# Tet1 safeguards lineage allocation in intestinal stem cells

**DOI:** 10.1101/2025.05.08.652522

**Authors:** Antoine Gleizes, Nicolas V Janto, Sergei Bombin, Vivek Rao, Gurel Ari, Siyang Sun, Maria Fonseca, Adam D Gracz

## Abstract

Intestinal stem cells (ISCs) balance self-renewal and differentiation to maintain the intestinal epithelial barrier, which is replaced weekly throughout adult life. Genetic control of ISC differentiation is well-defined relative to transcription factor (TF) activity, but less is known regarding the role of chromatin regulation in ISC biology. Prior work from our lab and others has shown that *Tet1*, a chromatin modifying enzyme involved in DNA demethylation, is specifically enriched in ISCs and early secretory progenitors. While constitutive loss of *Tet1* is associated with defects in early postnatal ISC development, its role in adult ISC biology remains unknown. Here, we show that *Tet1* safeguards ISC fate decisions by reducing sensitivity to extrinsic signaling. Inducible, intestine-specific *Tet1* knockout mice (Tet1iKO) exhibit environmentally sensitive phenotypes, including absorptive differentiation bias and premature expression of mature absorptive transcripts in ISCs. These phenotypes are largely “silenced” in animals housed in a high-level barrier facility, where Tet1iKO epithelium closely resembles controls. Despite the lack of baseline phenotype in these conditions, Tet1iKO mice retain increased sensitivity to pro-differentiation signaling. *In vivo*, succinate administration induces increased tuft and goblet cell hyperplasia in the absence of *Tet1*, while Tet1iKO organoids cultured with IL-4 or DAPT exhibit increased tuft and enteroendocrine cell specification, respectively. While ATAC-seq of Tet1iKO ISCs reveals minimal changes in chromatin accessibility, footprinting analysis suggests increased binding of lineage-specific TFs and CTCF even in the absence of cellular phenotypes. Together, our data demonstrate that *Tet1* serves as a “buffer” against ISC differentiation and suggest that it does so in a lineage agnostic manner that is not dependent on changes in chromatin accessibility.

## Supplementary material for "Tet1 safeguards lineage allocation in intestinal stem cells": Table S4 (part 4 of 15)

### Sheet: DiffBind_Annot_Tet1iKO_vs_Tet1C (continued)
Table S4 – Differential peak analysis (DiffBind) results for ATAC-seq
chr2	27430175	27430375	9.20471	9.23209	9.17681	0.00933544	0.385092	0.999904	4	4	peak_47173	Promoter (<=1kb)	Gm13421	105244102	ENSMUSG00000085929
chr2	167191236	167191436	8.99354	9.01784	8.96882	0.0087792	0.385093	0.999904	4	4	peak_52512	Promoter (<=1kb)	B4galt5	56336	ENSMUSG00000017929
chr4	63104644	63104844	6.94083	6.88242	6.99698	-0.00478688	0.385114	0.999904	4	4	peak_59605	Distal Intergenic	Kif12	16552	ENSMUSG00000028357
chr7	143376572	143376772	8.57078	8.60836	8.53218	0.0078087	0.385155	0.999904	4	4	peak_80846	Promoter (<=1kb)	Nadsyn1	78914	ENSMUSG00000031090
chr13	115100893	115101093	5.95333	6.02367	5.87939	0.00360191	0.385168	0.999904	4	4	peak_25590	Intron (ENSMUST00000061673.9/109700, intron 28 of 28)	Itga2	16398	ENSMUSG00000015533
chr11	3216350	3216550	8.84683	8.87781	8.81518	0.00855407	0.385173	0.999904	4	4	peak_11051	Promoter (<=1kb)	Drg1	13494	ENSMUSG00000020457
chr7	107290870	107291070	5.53347	5.45255	5.61008	-0.0032288	0.385208	0.999904	4	3	peak_78915	Intron (ENSMUST00000040056.15/19024, intron 5 of 24)	Ppfibp2	19024	ENSMUSG00000036528
chr1	69726449	69726649	7.11028	7.15972	7.05908	0.00528441	0.38521	0.999904	4	4	peak_1690	Promoter (<=1kb)	Ikzf2	22779	ENSMUSG00000025997
chr17	37205151	37205351	8.26361	8.22568	8.30057	-0.0069583	0.385216	0.999904	4	4	peak_38192	Distal Intergenic	Trim31	224762	ENSMUSG00000058063
chr7	74071833	74072033	6.1062	6.0254	6.18271	-0.00375156	0.385251	0.999904	4	4	peak_77698	Intron (ENSMUST00000098371.9/108116, intron 2 of 10)	Slco3a1	108116	ENSMUSG00000025790
chr16	24257298	24257498	7.08796	7.03268	7.14119	-0.00464111	0.385271	0.999904	4	4	peak_34028	Intron (ENSMUST00000231352.2/210126, intron 1 of 6)	Lpp	210126	ENSMUSG00000033306
chr5	76469258	76469458	5.42629	5.33045	5.51616	-0.00319911	0.385284	0.999904	4	4	peak_66246	Intron (ENSMUST00000122213.8/79455, intron 2 of 4)	Pdcl2	79455	ENSMUSG00000029235
chr11	78136469	78136669	8.34094	8.37592	8.30509	0.0075906	0.385308	0.999904	4	4	peak_14146	Promoter (<=1kb)	Sdf2	20316	ENSMUSG00000002064
chr4	34730136	34730336	7.11	7.16126	7.05685	0.00509221	0.385309	0.999904	4	4	peak_58497	Promoter (<=1kb)	Cfap206	69329	ENSMUSG00000028294
chr2	14980186	14980386	5.84496	5.92394	5.7614	0.00323513	0.385316	0.999904	4	4	peak_46667	Intron (ENSMUST00000114723.9/12296, intron 10 of 13)	Cacnb2	12296	ENSMUSG00000057914
chr2	156736855	156737055	5.53615	5.61151	5.45662	0.00331868	0.385335	0.999904	4	4	peak_51841	Intron (ENSMUST00000117381.2/ENSMUST00000117381.2, intron 8 of 11)	Sla2	77799	ENSMUSG00000027636
chr6	114959737	114959937	6.00054	5.91647	6.07999	-0.00358511	0.385337	0.999904	4	4	peak_73753	Distal Intergenic	Vgll4	232334	ENSMUSG00000030315
chr12	25517948	25518148	6.18907	6.25523	6.11974	0.00398933	0.385376	0.999904	4	4	peak_18059	Intron (ENSMUST00000221270.2/328066, intron 6 of 7)	Gm36723	328066	NA
chr1	134636911	134637111	5.2403	5.33542	5.13847	0.00306059	0.385376	0.999904	4	4	peak_3777	Promoter (<=1kb)	Syt2	20980	ENSMUSG00000026452
chr8	26466661	26466861	8.73701	8.7673	8.70607	0.00825948	0.385411	0.999904	4	4	peak_81783	Promoter (<=1kb)	Hgsnat	52120	ENSMUSG00000037260
chr9	102594782	102594982	8.60828	8.64531	8.57027	0.0075756	0.38542	0.999904	4	4	peak_89563	Promoter (<=1kb)	Amotl2	56332	ENSMUSG00000032531
chr15	58057905	58058105	5.26523	5.13988	5.38055	-0.00284929	0.385509	0.999904	4	4	peak_30530	Intron (ENSMUST00000022986.8/67731, intron 4 of 8)	Fbxo32	67731	ENSMUSG00000022358
chr5	30500581	30500781	6.67342	6.73408	6.61009	0.00463858	0.385531	0.999904	4	4	peak_64645	Promoter (1-2kb)	Drc1	381738	ENSMUSG00000073102
chr17	29642037	29642237	6.17259	6.10951	6.23303	-0.00378385	0.385562	0.999904	4	4	peak_37541	Distal Intergenic	Gm36199	102640029	ENSMUSG00000117427
chr7	12656004	12656204	8.9422	8.9694	8.91448	0.00891801	0.385589	0.999904	4	4	peak_75552	Promoter (<=1kb)	Rps5	20103	ENSMUSG00000012848
chr1	88503620	88503820	6.38296	6.46528	6.29566	0.00394988	0.385612	0.999904	4	4	peak_2434	Distal Intergenic	Gm19589	100503197	ENSMUSG00000100798
chr10	127713697	127713897	8.2205	8.26212	8.17765	0.00711629	0.385623	0.999904	4	4	peak_10938	Distal Intergenic	Rdh7	54150	ENSMUSG00000040134
chr4	135905085	135905285	6.9172	6.85337	6.97832	-0.00481448	0.385661	0.999904	4	4	peak_62491	Promoter (2-3kb)	E2f2	242705	ENSMUSG00000018983
chr5	74229013	74229213	8.73298	8.76355	8.70175	0.00835167	0.385668	0.999904	4	4	peak_66109	Promoter (<=1kb)	Usp46	69727	ENSMUSG00000054814
chr14	58046120	58046320	5.79355	5.8654	5.71795	0.00354336	0.385675	0.999904	4	4	peak_27533	Promoter (1-2kb)	Ska3	219114	ENSMUSG00000021965
chr9	57897827	57898027	6.49353	6.55315	6.43134	0.00445206	0.385711	0.999904	4	4	peak_87636	Distal Intergenic	Cyp11a1	13070	ENSMUSG00000032323
chr7	34611709	34611909	8.37693	8.40926	8.34387	0.00746879	0.385728	0.999904	4	4	peak_76572	Promoter (<=1kb)	Pepd	18624	ENSMUSG00000063931
chr3	144159470	144159670	5.66415	5.74545	5.57799	0.00344008	0.385734	0.999904	4	4	peak_57435	Intron (ENSMUST00000043325.9/23908, intron 3 of 6)	Hs2st1	23908	ENSMUSG00000040151
chr12	16944591	16944791	8.25451	8.29077	8.21732	0.00688283	0.385805	0.999904	4	4	peak_17857	Promoter (<=1kb)	Rock2	19878	ENSMUSG00000020580
chr9	30732164	30732364	6.57253	6.5025	6.63932	-0.00418492	0.385823	0.999904	4	4	peak_86349	Distal Intergenic	Gm31013	102633104	NA
chr11	69563298	69563498	9.45486	9.48105	9.42819	0.00952596	0.385867	0.999904	4	4	peak_13519	Promoter (<=1kb)	Eif4a1	13681	ENSMUSG00000059796
chr1	83094829	83095029	5.41642	5.32909	5.49876	-0.00299928	0.385887	0.999904	4	4	peak_2146	Promoter (<=1kb)	Ccl20	20297	ENSMUSG00000026166
chr3	99135221	99135421	6.75995	6.69321	6.82373	-0.00446219	0.385905	0.999904	4	4	peak_55841	Intron (ENSMUST00000145650.8/70560, intron 4 of 8)	Tbx15	21384	ENSMUSG00000027868
chr7	28643009	28643209	5.5697	5.65119	5.48332	0.00316619	0.385916	0.999904	3	3	peak_76293	Intron (ENSMUST00000068045.14/60595, intron 1 of 20)	Actn4	60595	ENSMUSG00000054808
chr17	46013343	46013543	6.77845	6.84175	6.71224	0.00470327	0.385919	0.999904	4	4	peak_38438	Distal Intergenic	Mrpl14	68463	ENSMUSG00000023939
chr7	100661136	100661336	8.07322	8.03244	8.11288	-0.00667289	0.385975	0.999904	4	4	peak_78700	Promoter (<=1kb)	P2ry2	18442	ENSMUSG00000032860
chr18	66402541	66402741	6.41378	6.48115	6.34312	0.0040026	0.385993	0.999904	4	4	peak_42439	3' UTR	Gm15958	100503546	ENSMUSG00000085055
chr13	98955729	98955929	7.02711	6.97558	7.07686	-0.00493965	0.386001	0.999904	4	4	peak_24838	Distal Intergenic	Fcho2	218503	ENSMUSG00000041685
chr16	50184632	50184832	6.641	6.70293	6.5763	0.00466179	0.386014	0.999904	4	4	peak_35101	Intron (ENSMUST00000138166.8/70508, intron 2 of 16)	Bbx	70508	ENSMUSG00000022641
chr9	35111158	35111358	8.56826	8.60481	8.53076	0.00789082	0.386031	0.999904	4	4	peak_86551	Promoter (<=1kb)	Tirap	117149	ENSMUSG00000032041
chr15	37607914	37608114	5.70799	5.60048	5.80805	-0.0032292	0.386047	0.999904	4	4	peak_30155	Intron (ENSMUST00000168992.8/52589, intron 2 of 6)	Gm24833	115488569	ENSMUSG00000080425
chr11	104048831	104049031	6.01446	6.08218	5.94339	0.00377482	0.386052	0.999904	4	4	peak_16046	Intron (ENSMUST00000093925.5/12921, intron 2 of 12)	Crhr1	12921	ENSMUSG00000018634
chr1	91326446	91326646	8.28322	8.24654	8.319	-0.00707441	0.386068	0.999904	4	4	peak_2626	Promoter (<=1kb)	Ilkap	67444	ENSMUSG00000026309
chr7	44990819	44991019	8.20487	8.24325	8.16544	0.00699039	0.38607	0.999904	4	4	peak_76893	Promoter (<=1kb)	Ppfia3	76787	ENSMUSG00000003863
chr7	43954413	43954613	9.85592	9.87944	9.83202	0.0101524	0.386117	0.999904	4	4	peak_76776	Promoter (1-2kb)	Clec11a	20256	ENSMUSG00000004473
chr14	70791737	70791937	8.08497	8.04302	8.12572	-0.00614414	0.38612	0.999904	4	4	peak_28277	Promoter (<=1kb)	Hr	15460	ENSMUSG00000022096
chr17	25936370	25936570	5.82074	5.90208	5.73455	0.0036056	0.386143	0.999904	4	4	peak_37130	Promoter (<=1kb)	Gng13	64337	ENSMUSG00000025739
chr12	29404849	29405049	5.77243	5.67273	5.86569	-0.00346826	0.386146	0.999904	4	4	peak_18155	Distal Intergenic	Gm20208	102634058	NA
chr15	97235919	97236119	5.55598	5.44969	5.65498	-0.00319709	0.38615	0.999904	4	4	peak_32447	Intron (ENSMUST00000059433.8/239647, intron 3 of 5)	Pced1b	239647	ENSMUSG00000044250
chr16	57744198	57744398	6.59031	6.52938	6.64877	-0.00429162	0.386152	0.999904	4	4	peak_35276	Intron (ENSMUST00000232651.2/ENSMUST00000232651.2, intron 1 of 3)	Gm24039	115486010	ENSMUSG00000119068
chr8	106578553	106578753	7.45734	7.50438	7.40871	0.0057851	0.386162	0.999904	4	4	peak_84343	Promoter (<=1kb)	Cenpt	320394	ENSMUSG00000036672
chr2	30824156	30824356	5.24938	5.32717	5.16716	0.00301122	0.386239	0.999904	2	0	peak_47435	Distal Intergenic	Gm57831	118568508	NA
chr2	163479723	163479923	6.56316	6.50041	6.6233	-0.00440571	0.386239	0.999904	4	4	peak_52203	Intron (ENSMUST00000017851.4/26943, intron 2 of 9)	0610039K10Rik	68386	ENSMUSG00000058812
chr8	111519582	111519782	7.47652	7.5355	7.41501	0.00541419	0.38624	0.999904	4	4	peak_84623	Promoter (2-3kb)	Il34	76527	ENSMUSG00000031750
chr3	87441174	87441374	6.91415	6.85714	6.96899	-0.00495159	0.386246	0.999904	4	4	peak_55156	Intron (ENSMUST00000119109.8/27049, intron 4 of 4)	Etv3	27049	ENSMUSG00000003382
chr6	127744828	127745028	5.72652	5.81217	5.63547	0.00349508	0.386262	0.999904	4	4	peak_74404	Promoter (1-2kb)	Prmt8	381813	ENSMUSG00000030350
chr10	81018585	81018785	9.4665	9.49366	9.43882	0.00945716	0.386314	0.999904	4	4	peak_9107	Promoter (<=1kb)	Dapk3	13144	ENSMUSG00000034974
chr12	8926951	8927151	7.48243	7.53501	7.42786	0.0055825	0.386336	0.999904	4	4	peak_17679	Promoter (<=1kb)	9930038B18Rik	319503	NA
chr19	10203180	10203380	5.92453	5.84363	6.00114	-0.00369841	0.386354	0.999904	4	4	peak_43921	Intron (ENSMUST00000088013.12/225908, intron 3 of 26)	Myrf	225908	ENSMUSG00000036098
chr3	50257282	50257482	6.28998	6.20658	6.36882	-0.00389831	0.386357	0.999904	4	4	peak_54071	Intron (ENSMUST00000194462.6/26570, intron 11 of 11)	Slc7a11	26570	ENSMUSG00000027737
chr1	176663176	176663376	5.33021	5.42033	5.23409	0.0030565	0.386367	0.999904	4	4	peak_5305	Promoter (<=1kb)	Hmga2-ps1	15365	ENSMUSG00000121135
chr10	111000459	111000659	8.59577	8.55787	8.63271	-0.00771831	0.386431	0.999904	4	4	peak_10165	Promoter (<=1kb)	Osbpl8	237542	ENSMUSG00000020189
chr3	125678579	125678779	6.39994	6.31485	6.48029	-0.00412338	0.386435	0.999904	4	4	peak_56779	Intron (ENSMUST00000057944.12/22239, intron 2 of 5)	Ugt8a	22239	ENSMUSG00000032854
chr11	101111790	101111990	5.79643	5.71347	5.87487	-0.0036294	0.386449	0.999904	4	4	peak_15779	Intron (ENSMUST00000107284.8/14055, intron 1 of 20)	Ezh1	14055	ENSMUSG00000006920
chr5	139135697	139135897	9.37656	9.40221	9.35045	0.00950103	0.386455	0.999904	4	4	peak_69290	Promoter (<=1kb)	Prkar1b	19085	ENSMUSG00000025855
chr11	90147790	90147990	5.27521	5.18952	5.3561	-0.00299935	0.386458	0.999904	4	4	peak_14976	Intron (ENSMUST00000210131.2/121811722, intron 3 of 7)	Mmd	67468	ENSMUSG00000003948
chr10	24511237	24511437	6.67078	6.73559	6.60292	0.0043807	0.386569	0.999904	4	4	peak_7101	Distal Intergenic	Enpp1	18605	ENSMUSG00000037370
chr5	64317251	64317451	7.44328	7.4914	7.3935	0.0057247	0.386588	0.999904	4	4	peak_65675	Promoter (<=1kb)	Tbc1d1	57915	ENSMUSG00000029174
chr7	12156302	12156502	7.25502	7.3087	7.19926	0.00533632	0.38659	0.999904	4	4	peak_75542	Promoter (<=1kb)	Zfp551	619331	ENSMUSG00000034071
chr8	24849127	24849327	5.86215	5.95042	5.76813	0.00348776	0.386618	0.999904	4	3	peak_81670	Intron (ENSMUST00000207438.2/ENSMUST00000207438.2, intron 1 of 4)	Gm30692	102632684	NA
chr11	53653806	53654006	8.4193	8.3873	8.4506	-0.00725364	0.386689	0.999904	4	4	peak_12608	Promoter (<=1kb)	Mir7671	102465772	ENSMUSG00000099153
chr11	85061001	85061201	7.12441	7.18465	7.06154	0.00514158	0.386712	0.999904	4	4	peak_14592	Promoter (<=1kb)	Chct1	73634	ENSMUSG00000018479
chr7	97766270	97766470	6.27024	6.19918	6.33797	-0.00368566	0.386713	0.999904	4	3	peak_78440	Promoter (2-3kb)	Myo7a	17921	ENSMUSG00000030761
chr5	102354892	102355092	5.7155	5.78981	5.63715	0.00337668	0.386844	0.999904	4	4	peak_67038	Distal Intergenic	Wdfy3	72145	ENSMUSG00000043940
chr2	4922599	4922799	6.34341	6.4044	6.27971	0.00418585	0.386847	0.999904	4	4	peak_46355	Promoter (1-2kb)	Phyh	16922	ENSMUSG00000026664
chr19	36795672	36795872	5.32834	5.42907	5.22004	0.00308514	0.386851	0.999904	4	4	peak_44940	Distal Intergenic	Tnks2	74493	ENSMUSG00000024811
chr18	38643477	38643677	7.4526	7.40562	7.4981	-0.00569494	0.386882	0.999904	4	4	peak_41263	Distal Intergenic	Ndfip1	65113	ENSMUSG00000024425
chr11	80050040	80050240	5.92799	5.99799	5.85443	0.00372597	0.38691	0.999904	4	4	peak_14319	Exon (ENSMUST00000140556.2/105242792, exon 3 of 3)	Adap2	216991	ENSMUSG00000020709
chr2	69715861	69716061	7.55142	7.60154	7.49948	0.00593844	0.386917	0.999904	4	4	peak_48676	Promoter (<=1kb)	Mettl5	75422	ENSMUSG00000051730
chr3	159553310	159553510	5.34973	5.2619	5.43251	-0.00311808	0.386933	0.999904	3	4	peak_57850	Intron (ENSMUST00000068952.10/68151, intron 1 of 11)	Wls	68151	ENSMUSG00000028173
chr7	143510749	143510949	7.1317	7.07733	7.1841	-0.0049001	0.386943	0.999904	4	4	peak_80856	Distal Intergenic	Mir6404	102465217	ENSMUSG00000099321
chr10	42627897	42628097	7.45117	7.40459	7.4963	-0.00554708	0.386944	0.999904	4	4	peak_7597	Intron (ENSMUST00000129933.2/102636919, intron 1 of 2)	Gm15199	102636919	NA
chr18	63878010	63878210	6.2608	6.16675	6.34909	-0.0034641	0.38695	0.999904	4	4	peak_42258	Intron (ENSMUST00000072726.7/104082, intron 12 of 27)	Wdr7	104082	ENSMUSG00000040560
chr1	62745562	62745762	6.87099	6.80812	6.93124	-0.00452308	0.386965	0.999904	4	4	peak_1471	Promoter (2-3kb)	Nrp2	18187	ENSMUSG00000025969
chr13	34538994	34539194	5.53503	5.44393	5.62072	-0.00322326	0.386969	0.999904	3	4	peak_22306	Distal Intergenic	Slc22a23	73102	ENSMUSG00000038267
chr12	55867824	55868024	7.80939	7.85088	7.76666	0.00645243	0.386978	0.999904	4	4	peak_18808	Promoter (<=1kb)	Ralgapa1	56784	ENSMUSG00000021027
chr1	164233010	164233210	5.2545	5.14006	5.36052	-0.00296495	0.387006	0.999904	4	4	peak_4772	Intron (ENSMUST00000193808.6/171567, intron 14 of 15)	Nme7	171567	ENSMUSG00000026575
chr1	84741606	84741806	6.07311	6.15595	5.98521	0.00321435	0.387034	0.999904	4	4	peak_2191	Promoter (2-3kb)	Trip12	14897	ENSMUSG00000026219
chr17	41245434	41245634	8.80585	8.77772	8.83344	-0.00860985	0.387081	0.999904	4	4	peak_38236	Promoter (<=1kb)	Mmut	17850	ENSMUSG00000023921
chr19	53409815	53410015	8.11769	8.16212	8.07185	0.00664219	0.387087	0.999904	4	4	peak_45765	Exon (ENSMUST00000243351.1/ENSMUST00000243351.1, exon 1 of 1)	Mirt1	381232	NA
chr5	65641366	65641566	6.40635	6.47067	6.33902	0.0042291	0.3871	0.999904	4	4	peak_65809	Intron (ENSMUST00000196121.2/68552, intron 1 of 2)	Smim14	68552	ENSMUSG00000037822
chr2	31403564	31403764	5.49009	5.37832	5.59381	-0.00315958	0.387189	0.999904	4	4	peak_47485	Intron (ENSMUST00000102840.5/11898, intron 13 of 15)	Ass1	11898	ENSMUSG00000076441
chr19	56283546	56283746	6.33408	6.25959	6.40491	-0.00417621	0.387241	0.999904	4	4	peak_45971	Intron (ENSMUST00000078284.13/226243, intron 2 of 13)	Habp2	226243	ENSMUSG00000025075
chr8	27284057	27284257	5.88777	5.81075	5.9609	-0.00324478	0.387261	0.999904	4	4	peak_81834	Distal Intergenic	2310008N11Rik	72316	ENSMUSG00000100335
chr1	151304156	151304356	9.63047	9.65313	9.60746	0.00993984	0.387277	0.999904	4	4	peak_4181	Promoter (<=1kb)	Swt1	66875	ENSMUSG00000052748
chr11	69950847	69951047	5.93427	5.84647	6.01703	-0.0035736	0.387282	0.999904	4	4	peak_13571	Distal Intergenic	Asgr1	11889	ENSMUSG00000020884
chr17	29129211	29129411	7.03099	6.96808	7.09127	-0.0048273	0.387307	0.999904	4	3	peak_37469	Intron (ENSMUST00000062357.6/207819, intron 1 of 11)	Bnip5	207819	ENSMUSG00000048905
chr17	28751012	28751212	5.84209	5.76608	5.9143	-0.00350415	0.387312	0.999904	4	4	peak_37423	Promoter (1-2kb)	Armc12	67645	ENSMUSG00000024223
chr14	76970793	76970993	7.78888	7.74584	7.83069	-0.00612176	0.387326	0.999904	4	4	peak_28524	Distal Intergenic	4930431P22Rik	73883	ENSMUSG00000115709
chr13	101448511	101448711	6.46924	6.39703	6.53801	-0.00408197	0.387361	0.999904	4	4	peak_24989	Intron (ENSMUST00000210384.2/71174, intron 5 of 8)	4933416M06Rik	71174	ENSMUSG00000100733
chr1	134006908	134007108	8.97568	9.00407	8.94673	0.00880634	0.387364	0.999904	4	4	peak_3711	Promoter (<=1kb)	Btg2	12227	ENSMUSG00000020423
chr11	116324746	116324946	9.5579	9.581	9.53442	0.00974512	0.387419	0.999904	4	4	peak_16905	Promoter (<=1kb)	Ubald2	319370	ENSMUSG00000050628
chr3	126490298	126490498	7.19516	7.14618	7.24253	-0.0052521	0.387448	0.999904	4	4	peak_56802	Intron (ENSMUST00000106402.8/108058, intron 3 of 19)	Gm15551	102639086	ENSMUSG00000086679
chr2	155584175	155584375	6.16306	6.07529	6.24579	-0.00369543	0.387455	0.999904	4	4	peak_51753	Distal Intergenic	Procr	19124	ENSMUSG00000027611
chr4	128670660	128670860	5.2293	5.33683	5.11311	0.00297495	0.387456	0.999904	4	4	peak_61694	Intron (ENSMUST00000106072.9/230761, intron 8 of 8)	Zfp362	230761	ENSMUSG00000028799
chr1	182185818	182186018	6.09009	6.00265	6.17253	-0.00372166	0.387462	0.999904	4	4	peak_5638	Distal Intergenic	Fbxo28	67948	ENSMUSG00000047539
chr19	12465582	12465782	8.7961	8.82619	8.76538	0.00847693	0.387475	0.999904	4	4	peak_44056	Intron (ENSMUST00000045521.9/207521, intron 2 of 8)	Dtx4	207521	ENSMUSG00000039982
chr1	24476619	24476819	5.66259	5.74165	5.57895	0.00349421	0.387492	0.999904	4	4	peak_368	Intron (ENSMUST00000144297.2/12823, intron 2 of 39)	Col19a1	12823	ENSMUSG00000026141
chr11	32236863	32237063	5.87832	5.95308	5.79947	0.00364151	0.387547	0.999904	4	4	peak_12008	Promoter (<=1kb)	Hbq1b	544763	ENSMUSG00000073063
chr5	122657405	122657605	6.59636	6.53748	6.65294	-0.00437571	0.387558	0.999904	4	4	peak_68308	Distal Intergenic	Atp2a2	11938	ENSMUSG00000029467
chr13	54737872	54738072	8.81878	8.84926	8.78765	0.00827488	0.387562	0.999904	4	4	peak_23392	Promoter (<=1kb)	Nop16	28126	ENSMUSG00000025869
chr8	19211792	19211992	5.44338	5.53708	5.34318	0.00326508	0.387563	0.999904	4	4	peak_81530	Distal Intergenic	Spag11a	78128	ENSMUSG00000079842
chr15	86098495	86098695	8.2315	8.26543	8.19676	0.00730887	0.387568	0.999904	4	4	peak_32116	Promoter (<=1kb)	Tbc1d22a	223754	ENSMUSG00000051864
chr12	108880744	108880944	5.87818	5.96783	5.78258	0.00361923	0.387575	0.999904	4	4	peak_20826	Promoter (2-3kb)	Wdr25	212198	ENSMUSG00000040877
chr8	80438295	80438495	8.58043	8.60928	8.55099	0.00806439	0.387594	0.999904	4	4	peak_83346	Promoter (<=1kb)	Abce1	24015	ENSMUSG00000058355
chr10	121220683	121220883	7.1227	7.1877	7.05464	0.00464174	0.387609	0.999904	4	4	peak_10658	Promoter (1-2kb)	Gns	75612	ENSMUSG00000034707
chr6	124354543	124354743	5.5387	5.62908	5.44228	0.00301845	0.387625	0.999904	4	4	peak_74158	Distal Intergenic	1700027F06Rik	72268	NA
chr10	127448317	127448517	6.55921	6.63406	6.48027	0.00427345	0.387659	0.999904	4	4	peak_10909	Intron (ENSMUST00000049149.15/16971, intron 2 of 88)	Lrp1	16971	ENSMUSG00000040249
chr3	137720589	137720789	5.78688	5.70239	5.86669	-0.00357796	0.387679	0.999904	4	4	peak_57240	Intron (ENSMUST00000199386.3/102634060, intron 2 of 2)	Gm19708	102634060	NA
chr7	45350247	45350447	6.6763	6.73494	6.61518	0.00469138	0.387705	0.999904	2	2	peak_76948	Promoter (<=1kb)	Car11	12348	ENSMUSG00000003273
chr7	83527720	83527920	5.76902	5.84913	5.68421	0.00356396	0.387706	0.999904	4	4	peak_78140	Distal Intergenic	Tlnrd1	80889	ENSMUSG00000070462
chr14	28121003	28121203	7.24551	7.194	7.29524	-0.00536402	0.387719	0.999904	4	4	peak_26535	Intron (ENSMUST00000210135.2/238988, intron 19 of 19)	Erc2	238988	ENSMUSG00000040640
chr2	164795225	164795425	6.8921	6.94804	6.83391	0.00486371	0.387726	0.999904	4	4	peak_52308	Promoter (<=1kb)	Mmp9	17395	ENSMUSG00000017737
chr9	99318555	99318755	8.00903	8.05366	7.96298	0.00672299	0.387776	0.999904	4	4	peak_89442	Promoter (<=1kb)	Mras	17532	ENSMUSG00000032470
chr5	30745376	30745576	6.50574	6.56999	6.43849	0.0041384	0.387781	0.999904	4	4	peak_64658	Promoter (<=1kb)	Kcnk3	16527	ENSMUSG00000049265
chr6	34130444	34130644	6.1144	6.03807	6.1869	-0.00386081	0.387834	0.999904	3	2	peak_70961	3' UTR	Slc35b4	58246	ENSMUSG00000018999
chr16	51953253	51953453	6.66911	6.59472	6.73985	-0.00413538	0.387843	0.999904	4	4	peak_35133	Intron (ENSMUST00000114471.3/208650, intron 5 of 17)	Cblb	208650	ENSMUSG00000022637
chr15	79714687	79714887	6.06935	6.1512	5.98257	0.00380854	0.387869	0.999904	3	1	peak_31572	Exon (ENSMUST00000230681.2/ENSMUST00000230681.2, exon 1 of 1)	Cbx6	494448	ENSMUSG00000089715
chr11	69861371	69861571	7.21716	7.26615	7.16646	0.0054916	0.38794	0.999904	4	4	peak_13560	Promoter (1-2kb)	Elp5	54351	ENSMUSG00000018565
chr7	82299705	82299905	6.07171	6.14475	5.99478	0.00389531	0.387944	0.999904	4	4	peak_78086	Promoter (1-2kb)	Efl1	101592	ENSMUSG00000038563
chr6	100701430	100701630	6.60328	6.54294	6.6612	-0.00423454	0.38798	0.999904	4	4	peak_73436	Intron (ENSMUST00000032157.9/232313, intron 1 of 6)	Gxylt2	232313	ENSMUSG00000030074
chr12	81854848	81855048	7.19549	7.24748	7.14156	0.00530714	0.38801	0.999904	4	4	peak_19751	Distal Intergenic	Map3k9	338372	ENSMUSG00000042724
chr6	4397829	4398029	5.36802	5.45008	5.281	0.00299679	0.388023	0.999904	4	4	peak_70197	Distal Intergenic	Col1a2	12843	ENSMUSG00000029661
chr4	134034931	134035131	7.82084	7.77858	7.86189	-0.00642863	0.388024	0.999904	4	4	peak_62278	Distal Intergenic	Trim63	433766	ENSMUSG00000028834
chr17	35561073	35561273	8.75652	8.72925	8.78328	-0.0084243	0.388065	0.999904	4	4	peak_38057	Promoter (<=1kb)	H2-Q2	15013	ENSMUSG00000091705
chr10	82014366	82014566	8.55825	8.52629	8.58953	-0.00793321	0.388068	0.999904	4	4	peak_9182	Promoter (<=1kb)	Gm40720	105245239	NA
chr3	30537581	30537781	6.93328	6.99229	6.87176	0.00472293	0.388071	0.999904	4	4	peak_53674	Intron (ENSMUST00000173495.8/14013, intron 1 of 15)	Mecom	14013	ENSMUSG00000027684
chr3	90505625	90505825	5.67285	5.56565	5.77264	-0.00296222	0.38808	0.999904	4	4	peak_55423	Promoter (1-2kb)	S100a3	20197	ENSMUSG00000001021
chr1	92822902	92823102	5.44448	5.52495	5.35926	0.0031102	0.388106	0.999904	4	2	peak_2706	Intron (ENSMUST00000112998.2/241158, intron 4 of 17)	Ankmy1	241158	ENSMUSG00000034212
chr5	120841166	120841366	6.10612	6.03214	6.17648	-0.0038395	0.388109	0.999904	4	4	peak_68167	Promoter (2-3kb)	Dtx1	14357	ENSMUSG00000029603
chr6	114888664	114888864	5.52728	5.43603	5.6131	-0.00337834	0.388122	0.999904	3	4	peak_73744	Intron (ENSMUST00000032459.14/232334, intron 1 of 4)	Vgll4	232334	ENSMUSG00000030315
chr1	73883885	73884085	6.25446	6.18819	6.31782	-0.00406002	0.38814	0.999904	4	4	peak_1782	Promoter (2-3kb)	Gm29183	102633781	NA
chr13	53256675	53256875	5.2167	5.31808	5.10765	0.00297154	0.388154	0.999904	3	3	peak_23282	Distal Intergenic	Gm33424	102636324	NA
chr1	51727165	51727365	6.03132	6.09926	5.96003	0.00338476	0.388173	0.999904	4	4	peak_990	Distal Intergenic	Myo1b	17912	ENSMUSG00000018417
chr9	102753508	102753708	5.23193	5.12227	5.33383	-0.00262621	0.388191	0.999904	4	4	peak_89580	Intron (ENSMUST00000175883.8/20187, intron 6 of 14)	Ryk	20187	ENSMUSG00000032547
chr4	55571532	55571732	6.67695	6.60774	6.743	-0.00458921	0.388195	0.999904	4	4	peak_59253	Intron (ENSMUST00000135987.2/791419, intron 1 of 1)	Gm12511	791419	NA
chr10	30661038	30661238	5.98741	5.87925	6.08803	-0.00315155	0.38821	0.999904	4	4	peak_7262	Intron (ENSMUST00000068567.5/211329, intron 1 of 15)	Ncoa7	211329	ENSMUSG00000039697
chr11	94929537	94929737	6.71665	6.78491	6.64499	0.0045067	0.388301	0.999904	2	1	peak_15150	Promoter (1-2kb)	Pdk2	18604	ENSMUSG00000038967
chr2	156969402	156969602	6.42318	6.35507	6.48823	-0.00414834	0.388341	0.999904	4	4	peak_51865	Promoter (2-3kb)	Samhd1	56045	ENSMUSG00000027639
chr7	144584638	144584838	6.8708	6.92367	6.81592	0.0048397	0.388347	0.999904	4	4	peak_80942	Distal Intergenic	Ccnd1	12443	ENSMUSG00000070348
chr16	55678931	55679131	5.48481	5.57396	5.38978	0.00317539	0.388369	0.999904	3	3	peak_35187	Intron (ENSMUST00000099705.5/385658, intron 4 of 5)	Nfkbiz	80859	ENSMUSG00000035356
chr1	77442304	77442504	5.84572	5.77212	5.91574	-0.00341019	0.38842	0.999904	1	1	peak_1973	Intron (ENSMUST00000027451.13/13838, intron 3 of 17)	Mir6352	102465180	ENSMUSG00000099141
chr16	49727787	49727987	6.28309	6.18942	6.37104	-0.003715	0.38842	0.999904	4	4	peak_35081	Intron (ENSMUST00000229640.2/16423, intron 12 of 12)	Cd47	16423	ENSMUSG00000055447
chr3	84810282	84810482	5.44993	5.53598	5.35842	0.00324632	0.388426	0.999904	4	4	peak_55045	Intron (ENSMUST00000107679.8/50754, intron 3 of 13)	Fbxw7	50754	ENSMUSG00000028086
chr7	27504134	27504334	7.80223	7.7609	7.84242	-0.0060267	0.388568	0.999904	4	4	peak_76180	Promoter (2-3kb)	Zfp626	71163	ENSMUSG00000030604
chr4	117740375	117740575	6.16486	6.0847	6.2408	-0.00389998	0.388568	0.999904	4	4	peak_61110	Promoter (<=1kb)	B4galt2	53418	ENSMUSG00000028541
chr8	120917517	120917717	5.64947	5.74888	5.5427	0.00297758	0.388592	0.999904	4	4	peak_85088	Distal Intergenic	Cibar2	436062	ENSMUSG00000042269
chr9	57413169	57413369	6.58638	6.52483	6.6454	-0.00455056	0.388593	0.999904	4	4	peak_87573	Promoter (1-2kb)	Rpp25	102614	ENSMUSG00000062309
chr2	122179096	122179296	7.80691	7.84658	7.76613	0.00642718	0.388604	0.999904	4	4	peak_50382	Distal Intergenic	Shf	435684	ENSMUSG00000033256
chr13	49301412	49301612	7.83695	7.88253	7.78989	0.00590919	0.388621	0.999904	4	4	peak_23092	Promoter (<=1kb)	Wnk2	75607	ENSMUSG00000037989
chr19	45771998	45772198	9.22405	9.2496	9.19803	0.00926606	0.388647	0.999904	4	4	peak_45500	Promoter (<=1kb)	Oga	76055	ENSMUSG00000025220
chr11	77628203	77628403	5.62166	5.70993	5.52763	0.0032173	0.388661	0.999904	4	4	peak_14085	Intron (ENSMUST00000181023.2/68564, intron 3 of 3)	Cryba1	12957	ENSMUSG00000000724
chr9	117081094	117081294	5.9406	6.01727	5.85963	0.00371026	0.388667	0.999904	4	4	peak_90326	Promoter (<=1kb)	Rbms3	207181	ENSMUSG00000039607
chr10	120693650	120693850	6.21668	6.28591	6.14397	0.00396873	0.388671	0.999904	4	4	peak_10620	Promoter (<=1kb)	Gm15910	100504616	ENSMUSG00000087480
chr11	101518364	101518564	8.45113	8.48247	8.4191	0.00766094	0.388701	0.999904	4	4	peak_15829	Promoter (<=1kb)	Gm23849	115487916	ENSMUSG00000119776
chr7	29918730	29918930	7.03955	6.98383	7.09321	-0.00493755	0.388715	0.999904	4	4	peak_76401	Distal Intergenic	Tbcb	66411	ENSMUSG00000006095
chr10	121341211	121341411	8.21367	8.1762	8.2502	-0.0070957	0.388727	0.999904	4	4	peak_10676	Promoter (<=1kb)	Gm46204	108167786	NA
chr11	75857872	75858072	8.31557	8.3488	8.28155	0.00740929	0.388756	0.999904	4	4	peak_13947	Distal Intergenic	Rph3al	380714	ENSMUSG00000020847
chr11	102665524	102665724	7.88922	7.84247	7.9345	-0.0063148	0.388757	0.999904	4	4	peak_15938	Promoter (<=1kb)	Adam11	11488	ENSMUSG00000020926
chr5	131017194	131017394	5.25069	5.3353	5.1608	0.00299008	0.388769	0.999904	4	4	peak_68747	Intron (ENSMUST00000086023.13/212996, intron 5 of 10)	Galnt17	212996	ENSMUSG00000034040
chr11	97589681	97589881	6.73433	6.80677	6.65807	0.00437148	0.388804	0.999904	2	3	peak_15442	Promoter (<=1kb)	Pcgf2	22658	ENSMUSG00000018537
chr13	97989848	97990048	6.66098	6.58694	6.7314	-0.0041172	0.388847	0.999904	4	4	peak_24749	Distal Intergenic	Gm34388	102637626	ENSMUSG00000114474
chr17	24219552	24219752	6.25757	6.34468	6.16487	0.00372786	0.388869	0.999904	4	4	peak_36980	Promoter (2-3kb)	Prss22	70835	ENSMUSG00000045027
chr15	27910346	27910546	6.18604	6.10405	6.26361	-0.00357294	0.388881	0.999904	4	4	peak_29813	Intron (ENSMUST00000090247.7/223435, intron 3 of 56)	Trio	223435	ENSMUSG00000022263
chr18	54017126	54017326	5.3652	5.24128	5.47931	-0.00300569	0.388951	0.999904	4	3	peak_41736	Intron (ENSMUST00000069597.8/70425, intron 1 of 12)	Csnk1g3	70425	ENSMUSG00000073563
chr5	73287339	73287539	5.71043	5.60833	5.80578	-0.00327562	0.388983	0.999904	4	3	peak_66036	Intron (ENSMUST00000101127.12/72313, intron 7 of 62)	Fryl	72313	ENSMUSG00000070733
chr19	10034985	10035185	7.06916	7.02149	7.1153	-0.00497486	0.388993	0.999904	4	4	peak_43900	Promoter (1-2kb)	Fads3	60527	ENSMUSG00000024664
chr11	79475164	79475364	6.0192	6.09695	5.93702	0.00366819	0.388996	0.999904	4	4	peak_14275	Distal Intergenic	Rab11fip4	268451	ENSMUSG00000017639
chr10	81193233	81193433	8.46964	8.50942	8.42873	0.00738396	0.389001	0.999904	4	4	peak_9137	Promoter (<=1kb)	Mfsd12	73822	ENSMUSG00000034854
chrX	10351378	10351578	6.611	6.67453	6.54454	0.00447399	0.389004	0.999904	4	4	peak_90885	Promoter (<=1kb)	Tspan7	21912	ENSMUSG00000058254
chr12	59175965	59176165	7.19408	7.24611	7.1401	0.00541341	0.389011	0.999904	4	4	peak_18916	Promoter (<=1kb)	Mia2	338320	ENSMUSG00000021000
chr1	59110098	59110298	6.05042	5.96861	6.12785	-0.00365318	0.389013	0.999904	4	4	peak_1307	Promoter (<=1kb)	Gm25502	115485774	ENSMUSG00000077616
chr17	87831173	87831373	8.06832	8.03085	8.10485	-0.00649762	0.389055	0.999904	4	4	peak_40073	Distal Intergenic	Gm30984	102633068	NA
chr11	32217549	32217749	8.13063	8.1694	8.09079	0.00708494	0.389057	0.999904	4	4	peak_12007	Promoter (<=1kb)	Nprl3	17168	ENSMUSG00000020289
chr15	57752925	57753125	6.77432	6.70875	6.83704	-0.00445942	0.389077	0.999904	3	3	peak_30510	Promoter (<=1kb)	Derl1	67819	ENSMUSG00000022365
chr15	75733590	75733790	8.06039	8.02008	8.0996	-0.00679444	0.389099	0.999904	4	4	peak_31155	Promoter (<=1kb)	Gsdmd	69146	ENSMUSG00000022575
chr5	90514219	90514419	8.18172	8.22409	8.13807	0.00690827	0.389146	0.999904	4	4	peak_66491	Promoter (<=1kb)	Ankrd17	81702	ENSMUSG00000055204
chr16	88428411	88428611	7.76268	7.71981	7.8043	-0.00605608	0.389198	0.999904	4	4	peak_35653	Intron (ENSMUST00000232360.2/ENSMUST00000232360.2, intron 2 of 2)	2310079G19Rik	69699	ENSMUSG00000045331
chr14	31362878	31363078	8.71046	8.74533	8.67474	0.00809905	0.389204	0.999904	4	4	peak_26666	Promoter (<=1kb)	Btd	26363	ENSMUSG00000021900
chr7	37784300	37784500	8.76884	8.79686	8.74027	0.00817479	0.389211	0.999904	4	4	peak_76677	Distal Intergenic	Ccne1	12447	ENSMUSG00000002068
chr8	14929196	14929396	5.91214	5.99592	5.8232	0.00347427	0.389215	0.999904	4	4	peak_81454	Promoter (1-2kb)	Cln8	26889	ENSMUSG00000026317
chr1	39725079	39725279	5.56066	5.65716	5.45724	0.00330416	0.389222	0.999904	4	4	peak_751	Intron (ENSMUST00000151913.3/619289, intron 7 of 14)	Rfx8	619289	ENSMUSG00000057173
chr3	128960468	128960668	7.06407	7.01402	7.11244	-0.00499089	0.389283	0.999904	4	4	peak_56878	Distal Intergenic	Pitx2	18741	ENSMUSG00000028023
chr7	4736019	4736219	7.29095	7.24174	7.33854	-0.00517454	0.389295	0.999904	4	4	peak_75455	Distal Intergenic	Gm24537	115486585	ENSMUSG00000088575
chr7	34914713	34914913	7.21609	7.1539	7.2757	-0.00500137	0.389304	0.999904	4	4	peak_76609	Promoter (<=1kb)	Lrp3	435965	ENSMUSG00000001802
chr16	44301072	44301272	5.8943	5.81903	5.96583	-0.00333969	0.389314	0.999904	4	4	peak_34905	Intron (ENSMUST00000099742.9/212517, intron 34 of 34)	Cfap44	212517	ENSMUSG00000071550
chr9	56797140	56797340	6.64023	6.57483	6.70279	-0.00439543	0.389362	0.999904	4	4	peak_87525	Promoter (1-2kb)	Cspg4	121021	ENSMUSG00000032911
chr7	119749615	119749815	6.01615	6.08753	5.94105	0.00379073	0.389401	0.999904	4	4	peak_79579	Distal Intergenic	Zp2	22787	ENSMUSG00000030911
chr4	17667451	17667651	5.66114	5.73682	5.58127	0.00333289	0.389414	0.999904	4	4	peak_58283	Distal Intergenic	Gm30092	102631866	ENSMUSG00000120707
chr2	15151327	15151527	5.54471	5.45845	5.6261	-0.00327355	0.389415	0.999904	4	4	peak_46680	Distal Intergenic	Arl5b	75869	ENSMUSG00000017418
chr7	144495435	144495635	7.09879	7.03536	7.15955	-0.0045582	0.389417	0.999904	4	4	peak_80932	Promoter (1-2kb)	Ccnd1	12443	ENSMUSG00000070348
chr9	86453798	86453998	8.69755	8.72619	8.66832	0.00816363	0.389426	0.999904	4	4	peak_89070	Promoter (<=1kb)	Pgm3	109785	ENSMUSG00000056131
chr3	21846479	21846679	5.64696	5.74577	5.54087	0.00318525	0.389433	0.999904	4	4	peak_53459	Intron (ENSMUST00000191725.2/319506, intron 1 of 2)	7530428D23Rik	319506	NA
chr7	44711813	44712013	7.96703	8.00498	7.92806	0.00645066	0.389459	0.999904	4	4	peak_76857	Promoter (<=1kb)	Prrg2	65116	ENSMUSG00000007837
chr11	120952456	120952656	6.05192	5.96972	6.12969	-0.00374564	0.389472	0.999904	3	4	peak_17424	Promoter (1-2kb)	Sectm1b	58210	ENSMUSG00000039364
chr9	120400434	120400634	8.51663	8.55113	8.48129	0.00732395	0.389489	0.999904	4	4	peak_90499	Promoter (<=1kb)	Rpl14	67115	ENSMUSG00000025794
chr7	142611532	142611732	7.18424	7.2391	7.1272	0.00492724	0.389493	0.999904	4	4	peak_80760	Promoter (<=1kb)	Cd81	12520	ENSMUSG00000037706
chr6	17629861	17630061	5.94972	6.02262	5.87293	0.00377831	0.389543	0.999904	4	4	peak_70470	Distal Intergenic	Capza2	12343	ENSMUSG00000015733
chr16	13023794	13023994	7.76893	7.80882	7.7279	0.00644156	0.389557	0.999904	4	4	peak_33409	Distal Intergenic	Mrtfb	239719	ENSMUSG00000009569
chr2	110022716	110022916	8.46105	8.5227	8.39665	0.00470499	0.389563	0.999904	4	4	peak_49944	Distal Intergenic	Gm22997	115489665	ENSMUSG00000118908
chr1	132669435	132669635	6.51955	6.58365	6.45248	0.0042521	0.389574	0.999904	4	4	peak_3566	Promoter (<=1kb)	Nfasc	269116	ENSMUSG00000026442
chr1	90130459	90130659	6.05375	5.97671	6.12689	-0.00349281	0.389577	0.999904	4	4	peak_2560	Promoter (1-2kb)	Ackr3	12778	ENSMUSG00000044337
chr5	150840550	150840750	5.71201	5.8024	5.61556	0.00316536	0.389588	0.999904	4	4	peak_70121	Distal Intergenic	Kl	16591	ENSMUSG00000058488
chr9	76355246	76355446	5.42049	5.50288	5.33312	0.00311387	0.389616	0.999904	4	4	peak_88752	Distal Intergenic	Fam83b	208994	ENSMUSG00000032358
chr2	4834474	4834674	6.06635	5.99263	6.13648	-0.00348357	0.389621	0.999904	4	4	peak_46348	Distal Intergenic	Sephs1	109079	ENSMUSG00000026662
chr2	151544294	151544494	7.69468	7.6507	7.73736	-0.00608145	0.389652	0.999904	4	4	peak_51462	Promoter (<=1kb)	Tmem74b	108832	ENSMUSG00000044364
chr11	85732915	85733115	6.61006	6.67398	6.54319	0.00447855	0.389679	0.999904	4	2	peak_14637	Downstream (<=300bp)	Tbx2	21385	ENSMUSG00000000093
chr4	43031351	43031551	8.38378	8.35463	8.41235	-0.00724235	0.389689	0.999904	4	4	peak_58705	Promoter (<=1kb)	Stoml2	66592	ENSMUSG00000028455
chr3	82859543	82859743	5.55668	5.47357	5.63526	-0.00332735	0.389708	0.999904	4	4	peak_54922	Intron (ENSMUST00000193581.2/102631873, intron 3 of 3)	Rbm46os	78212	ENSMUSG00000086273
chr10	20085735	20085935	5.91256	5.83702	5.98433	-0.00356617	0.389719	0.999904	4	4	peak_6930	Promoter (1-2kb)	Rpl32l	621697	ENSMUSG00000111356
chr16	56706495	56706695	6.48579	6.41468	6.55356	-0.00437914	0.389759	0.999904	4	4	peak_35228	Promoter (<=1kb)	Tmem45a	56277	ENSMUSG00000022754
chr6	34472218	34472418	7.83697	7.79392	7.87877	-0.00605858	0.389773	0.999904	4	4	peak_70989	Intron (ENSMUST00000045372.6/12183, intron 2 of 2)	Bpgm	12183	ENSMUSG00000038871
chr4	99952980	99953180	7.03786	7.09143	6.98223	0.00508138	0.389785	0.999904	4	4	peak_60317	Promoter (<=1kb)	Ror1	26563	ENSMUSG00000035305
chr17	24955347	24955547	9.13464	9.16162	9.10714	0.00917087	0.389816	0.999904	4	4	peak_37051	Promoter (<=1kb)	Msrb1	27361	ENSMUSG00000075705
chr12	86906135	86906335	6.87055	6.74458	6.9864	-0.00242418	0.389821	0.999904	4	4	peak_20070	Distal Intergenic	Irf2bpl	238330	ENSMUSG00000034168
chr3	10188864	10189064	5.58341	5.46477	5.69303	-0.00281136	0.389844	0.999904	4	4	peak_53311	Distal Intergenic	Myef2l	100041480	ENSMUSG00000049230
chr5	149565950	149566150	6.61257	6.68022	6.54159	0.0043496	0.389847	0.999904	4	4	peak_70039	Promoter (<=1kb)	Gm20005	100503999	NA
chr9	61244633	61244833	6.18105	6.11294	6.24609	-0.00377786	0.389859	0.999904	4	4	peak_87875	Distal Intergenic	Gm34157	102637313	ENSMUSG00000120207
chr10	127595340	127595540	5.3882	5.46466	5.30746	0.00314082	0.389919	0.999904	3	0	peak_10926	Promoter (<=1kb)	Rdh1	107605	ENSMUSG00000089789
chr5	122905299	122905499	5.4441	5.32596	5.5533	-0.00273272	0.389931	0.999904	4	4	peak_68335	Intron (ENSMUST00000111668.8/207565, intron 1 of 16)	Camkk2	207565	ENSMUSG00000029471
chr2	122441671	122441871	7.52421	7.57401	7.47263	0.0057228	0.389977	0.999904	4	4	peak_50391	Promoter (<=1kb)	Gatm	67092	ENSMUSG00000027199
chr9	58781317	58781517	5.22953	5.31958	5.13348	0.00293107	0.390005	0.999904	4	4	peak_87705	Distal Intergenic	Neo1	18007	ENSMUSG00000032340
chr6	55484588	55484788	5.75733	5.67806	5.83247	-0.00331049	0.390041	0.999904	4	4	peak_71937	Distal Intergenic	Adcyap1r1	11517	ENSMUSG00000029778
chr11	105894579	105894779	7.08108	7.01094	7.14798	-0.0048736	0.390045	0.999904	4	4	peak_16127	Intron (ENSMUST00000190995.2/217246, intron 12 of 13)	Kcnh6	192775	ENSMUSG00000001901
chr8	36615019	36615219	6.78121	6.71765	6.84209	-0.00441737	0.39005	0.999904	4	4	peak_82118	Downstream (<=300bp)	Gm38414	330738	ENSMUSG00000109704
chr2	32802520	32802720	5.91214	5.83341	5.98679	-0.00370947	0.390053	0.999904	4	4	peak_47625	Promoter (1-2kb)	Niban2	227737	ENSMUSG00000026796
chr9	105361936	105362136	6.79677	6.72317	6.86679	-0.0044282	0.390055	0.999904	4	4	peak_89708	Intron (ENSMUST00000176770.8/235574, intron 1 of 26)	Atp2c1	235574	ENSMUSG00000032570
chr2	145702468	145702668	8.20014	8.166	8.2335	-0.00711326	0.390085	0.999904	4	4	peak_51244	Promoter (1-2kb)	Rin2	74030	ENSMUSG00000001768
chr2	173025989	173026189	5.38179	5.28657	5.47112	-0.00321394	0.390112	0.999904	2	1	peak_52834	Distal Intergenic	Pck1	18534	ENSMUSG00000027513
chr1	127132627	127132827	8.24156	8.28171	8.20026	0.00700155	0.390129	0.999904	4	4	peak_3263	Promoter (<=1kb)	Mgat5	107895	ENSMUSG00000036155
chr11	32146189	32146389	6.71326	6.82246	6.59511	0.00255096	0.390143	0.999904	4	4	peak_11997	Intron (ENSMUST00000145401.8/16199, intron 1 of 8)	Il9r	16199	ENSMUSG00000020279
chr5	33200843	33201043	5.96117	5.88684	6.03186	-0.00377964	0.390151	0.999904	4	4	peak_64861	Distal Intergenic	Ywhah	22629	ENSMUSG00000018965
chr5	3993279	3993479	6.2126	6.13656	6.28482	-0.0040628	0.390167	0.999904	4	4	peak_63996	Intron (ENSMUST00000132058.2/100986, intron 2 of 3)	Akap9	100986	ENSMUSG00000040407
chr8	116262636	116262836	6.06415	5.99529	6.12988	-0.00390372	0.390171	0.999904	4	3	peak_84821	Distal Intergenic	Gm23677	115487016	ENSMUSG00000065090
chr7	18899049	18899249	7.76508	7.71682	7.81178	-0.00627558	0.390176	0.999904	4	4	peak_75794	Promoter (<=1kb)	Gipr	381853	ENSMUSG00000030406
chr5	144037047	144037247	8.62822	8.65881	8.59698	0.00802494	0.390204	0.999904	4	4	peak_69662	Promoter (<=1kb)	Lmtk2	231876	ENSMUSG00000038970
chr17	31902697	31902897	5.53426	5.44183	5.62112	-0.00325999	0.390221	0.999904	3	4	peak_37744	Intron (ENSMUST00000237479.2/ENSMUST00000237479.2, intron 1 of 1)	Cryaa	12954	ENSMUSG00000024041
chr1	180378460	180378660	5.36709	5.45484	5.27365	0.00314226	0.390236	0.999904	1	1	peak_5510	Distal Intergenic	Parp1	11545	ENSMUSG00000026496
chr7	15771070	15771270	6.39685	6.32862	6.462	-0.00395289	0.390241	0.999904	4	3	peak_75595	Intron (ENSMUST00000210781.2/243842, intron 1 of 14)	Bicra	243842	ENSMUSG00000070808
chr5	31350396	31350596	9.31112	9.33621	9.28559	0.0094038	0.390263	0.999904	4	4	peak_64714	Promoter (<=1kb)	Eif2b4	13667	ENSMUSG00000029145
chr6	53914846	53915046	5.69106	5.78266	5.59324	0.00342199	0.390269	0.999904	4	4	peak_71775	Intron (ENSMUST00000203101.3/71287, intron 7 of 11)	Cpvl	71287	ENSMUSG00000052955
chr1	159872029	159872229	7.73734	7.78848	7.68433	0.0060511	0.39035	0.999904	4	4	peak_4587	Promoter (<=1kb)	4930523C07Rik	67647	ENSMUSG00000090394
chr2	7242162	7242362	6.20534	6.2706	6.137	0.00363503	0.390393	0.999904	4	4	peak_46498	Intron (ENSMUST00000002176.13/14007, intron 1 of 15)	Celf2	14007	ENSMUSG00000002107
chr5	38398248	38398448	5.56163	5.64373	5.47458	0.00295992	0.390442	0.999904	4	4	peak_65175	Distal Intergenic	Lyar	17089	ENSMUSG00000067367
chr2	131906402	131906602	8.43801	8.47167	8.40356	0.00771084	0.390451	0.999904	4	4	peak_50801	Promoter (2-3kb)	Slc23a2	54338	ENSMUSG00000027340
chr9	20940864	20941064	7.30933	7.25846	7.35848	-0.00506063	0.390453	0.999904	4	4	peak_86123	Promoter (<=1kb)	Icam4	78369	ENSMUSG00000001014
chr6	40665425	40665625	5.95394	5.87572	6.02814	-0.00369492	0.390471	0.999904	4	4	peak_71270	Exon (ENSMUST00000238599.2/232714, exon 32 of 93)	Mgam	232714	ENSMUSG00000068587
chr11	101453370	101453570	5.46402	5.55286	5.36936	0.0031245	0.390529	0.999904	4	4	peak_15819	Promoter (<=1kb)	Nbr1	17966	ENSMUSG00000017119
chr11	3784394	3784594	6.01898	6.09082	5.94338	0.00361963	0.390542	0.999904	4	4	peak_11107	Intron (ENSMUST00000070552.14/74309, intron 1 of 13)	Osbp2	74309	ENSMUSG00000020435
chr7	45686982	45687182	6.82172	6.76081	6.88016	-0.00436885	0.39057	0.999904	4	4	peak_76993	Exon (ENSMUST00000033121.7/211548, exon 2 of 31)	Nomo1	211548	ENSMUSG00000030835
chr10	98340456	98340656	5.77824	5.85017	5.70253	0.00337116	0.390578	0.999904	4	4	peak_9864	Distal Intergenic	Gm34297	102637506	NA
chr10	85764532	85764732	7.39286	7.45456	7.32841	0.00525151	0.390599	0.999904	4	4	peak_9392	Promoter (<=1kb)	Ascl4	67341	ENSMUSG00000085111
chr3	54328542	54328742	7.5233	7.47351	7.57142	-0.0059465	0.390601	0.999904	4	4	peak_54306	Distal Intergenic	Postn	50706	ENSMUSG00000027750
chr4	152112092	152112292	9.20689	9.23188	9.18146	0.00920861	0.390618	0.999904	4	4	peak_63643	Promoter (<=1kb)	Zbtb48	100090	ENSMUSG00000028952
chr19	6848937	6849137	5.46269	5.56502	5.35254	0.00317101	0.390639	0.999904	4	4	peak_43726	Distal Intergenic	Ccdc88b	78317	ENSMUSG00000047810
chr16	13041695	13041895	5.5376	5.61449	5.45638	0.00330155	0.390695	0.999904	4	4	peak_33411	Distal Intergenic	Mrtfb	239719	ENSMUSG00000009569
chr2	25813934	25814134	6.24013	6.17176	6.3054	-0.00390823	0.390721	0.999904	1	3	peak_47037	Distal Intergenic	Camsap1	227634	ENSMUSG00000026933
chr8	114857696	114857896	6.38787	6.31657	6.45581	-0.00424179	0.390745	0.999904	2	4	peak_84759	Promoter (2-3kb)	Nudt7	67528	ENSMUSG00000031767
chr8	27302967	27303167	6.59197	6.51679	6.66343	-0.00405922	0.390748	0.999904	4	4	peak_81836	Distal Intergenic	2310008N11Rik	72316	ENSMUSG00000100335
chr2	63928451	63928651	5.99812	6.06798	5.9247	0.00380456	0.390753	0.999904	4	4	peak_48518	Promoter (<=1kb)	Fign	60344	ENSMUSG00000075324
chr13	107083490	107083690	8.75479	8.78454	8.72442	0.00836996	0.390805	0.999904	4	4	peak_25167	Promoter (<=1kb)	Dimt1	66254	ENSMUSG00000021692
chr11	100822486	100822686	6.80949	6.74969	6.86691	-0.00456892	0.390805	0.999904	4	4	peak_15743	Intron (ENSMUST00000103114.8/20848, intron 1 of 23)	Stat3	20848	ENSMUSG00000004040
chr18	73943136	73943336	6.1018	6.00964	6.18842	-0.0036754	0.390844	0.999904	4	4	peak_42709	Intron (ENSMUST00000025439.5/107029, intron 1 of 15)	Me2	107029	ENSMUSG00000024556
chr6	134591703	134591903	8.2821	8.31414	8.24933	0.0071425	0.390855	0.999904	4	4	peak_74630	Intron (ENSMUST00000047443.5/67729, intron 3 of 3)	Mansc1	67729	ENSMUSG00000032718
chr19	52261937	52262137	5.81445	5.90074	5.72268	0.0034779	0.390865	0.999904	4	4	peak_45707	Distal Intergenic	Ins1	16333	ENSMUSG00000035804
chr3	143904345	143904545	7.34709	7.39637	7.29607	0.00557048	0.390891	0.999904	4	4	peak_57420	Exon (ENSMUST00000198564.2/ENSMUST00000198564.2, exon 1 of 1)	Lmo4	16911	ENSMUSG00000028266
chr4	135109723	135109923	5.72354	5.79903	5.64387	0.00353731	0.390896	0.999904	4	4	peak_62390	Intron (ENSMUST00000105858.8/230822, intron 1 of 4)	Ncmap	230822	ENSMUSG00000043924
chrX	165874952	165875152	7.14287	7.09114	7.1928	-0.00498129	0.390897	0.999904	4	4	peak_92514	Intron (ENSMUST00000146929.2/627268, intron 3 of 3)	Gm15232	627268	ENSMUSG00000084806
chr16	92907491	92907691	5.31109	5.22193	5.39505	-0.00288667	0.390908	0.999904	4	4	peak_35914	Distal Intergenic	1810053B23Rik	69857	ENSMUSG00000100277
chr14	76314693	76314893	5.40654	5.49042	5.31748	0.00316915	0.390968	0.999904	3	2	peak_28463	Distal Intergenic	Gpalpp1	67467	ENSMUSG00000022008
chr4	135987799	135987999	5.35935	5.26	5.45229	-0.00312647	0.390997	0.999904	4	3	peak_62507	Intron (ENSMUST00000136812.2/21401, intron 5 of 8)	Tcea3	21401	ENSMUSG00000001604
chr15	35775028	35775228	6.92919	6.87291	6.98335	-0.00480869	0.390997	0.999904	4	4	peak_30011	Intron (ENSMUST00000048646.9/666173, intron 36 of 61)	9130002K18Rik	74554	NA
chr8	41496656	41496856	5.50957	5.42419	5.59018	-0.00334146	0.391002	0.999904	3	3	peak_82215	Promoter (1-2kb)	Mtus1	102103	ENSMUSG00000045636
chr9	44160874	44161074	5.56583	5.65403	5.47188	0.00322667	0.391007	0.999904	1	1	peak_86903	Promoter (<=1kb)	Nherf4	170761	ENSMUSG00000032105
chr2	172055584	172055784	5.92394	5.83794	6.0051	-0.00328962	0.391021	0.999904	4	4	peak_52775	Distal Intergenic	Mc3r	17201	ENSMUSG00000038537
chr1	53970689	53970889	5.50592	5.40127	5.60349	-0.00315122	0.391027	0.999904	4	4	peak_1127	Intron (ENSMUST00000120904.8/329152, intron 6 of 28)	Hecw2	329152	ENSMUSG00000042807
chr19	38226330	38226530	7.4946	7.54323	7.44427	0.00578175	0.391028	0.999904	4	4	peak_45034	Distal Intergenic	Fra10ac1	70567	ENSMUSG00000054237
chr2	76125132	76125332	5.81773	5.64263	5.97385	-0.00192006	0.391029	0.999904	4	4	peak_49058	Intron (ENSMUST00000099992.10/241489, intron 1 of 19)	Pde11a	241489	ENSMUSG00000075270
chr14	21534838	21535038	6.47199	6.41053	6.53093	-0.00422392	0.391031	0.999904	4	4	peak_26166	Intron (ENSMUST00000182996.2/54169, intron 1 of 1)	Kat6b	54169	ENSMUSG00000021767
chr9	121044728	121044928	6.09418	6.16375	6.02109	0.00353912	0.391041	0.999904	4	4	peak_90548	Intron (ENSMUST00000171923.8/209012, intron 17 of 36)	Ulk4	209012	ENSMUSG00000040936
chr9	34950696	34950896	5.39013	5.2839	5.48908	-0.00305776	0.391044	0.999904	4	4	peak_86538	Distal Intergenic	St3gal4	20443	ENSMUSG00000032038
chr11	116548743	116548943	8.34235	8.37482	8.30913	0.00752833	0.391047	0.999904	4	4	peak_16940	Promoter (<=1kb)	Prcd	100038570	ENSMUSG00000075410
chr7	126379749	126379949	7.48045	7.53141	7.42762	0.00569617	0.391062	0.999904	4	4	peak_79846	Promoter (<=1kb)	Tbx6	21389	ENSMUSG00000030699
chr6	89212584	89212784	5.32033	5.39911	5.23701	0.00299661	0.391063	0.999904	4	4	peak_72860	Distal Intergenic	Gm839	330379	NA
chr13	63700457	63700657	5.77095	5.68354	5.85338	-0.00334508	0.391094	0.999904	4	3	peak_23832	Intron (ENSMUST00000021921.11/19206, intron 2 of 22)	Ptch1	19206	ENSMUSG00000021466
chr7	127534613	127534813	8.41996	8.44826	8.39109	0.00728825	0.391118	0.999904	4	4	peak_79964	Promoter (<=1kb)	Prss36	77613	ENSMUSG00000070371
chr11	86823061	86823261	5.33175	5.42604	5.23087	0.00302104	0.391146	0.999904	4	4	peak_14718	Distal Intergenic	Ypel2	77864	ENSMUSG00000018427
chr7	28189934	28190134	7.72917	7.76578	7.69162	0.00619946	0.391159	0.999904	4	4	peak_76235	Distal Intergenic	1700028B04Rik	70001	ENSMUSG00000099417
chr5	65875722	65875922	6.05322	6.12203	5.98095	0.00372161	0.391174	0.999904	4	4	peak_65823	Distal Intergenic	Pds5a	71521	ENSMUSG00000029202
chr11	19935369	19935569	5.569	5.65815	5.47399	0.00316067	0.391183	0.999904	4	3	peak_11599	Intron (ENSMUST00000093299.13/114716, intron 1 of 6)	Spred2	114716	ENSMUSG00000045671
chr9	79773367	79773567	6.66583	6.73218	6.59629	0.0040316	0.391193	0.999904	4	4	peak_88914	Intron (ENSMUST00000239133.2/70598, intron 2 of 6)	Filip1	70598	ENSMUSG00000034898
chr11	94376903	94377103	6.20789	6.27668	6.13565	0.00401309	0.391195	0.999904	4	4	peak_15083	Promoter (<=1kb)	Spata20	217116	ENSMUSG00000020867
chr17	69410408	69410608	6.94788	6.89289	7.00085	-0.00488666	0.391205	0.999904	4	4	peak_39263	Intron (ENSMUST00000223610.2/13823, intron 1 of 3)	Epb41l3	13823	ENSMUSG00000024044
chr19	25033041	25033241	5.85224	5.76248	5.93674	-0.00347471	0.391205	0.999904	4	4	peak_44448	Intron (ENSMUST00000025831.8/76088, intron 2 of 47)	Dock8	76088	ENSMUSG00000052085
chr10	74826771	74826971	6.82536	6.75108	6.896	-0.0042957	0.391219	0.999904	4	4	peak_8566	Promoter (<=1kb)	Gnaz	14687	ENSMUSG00000040009
chr8	48167071	48167271	8.90567	8.93992	8.8706	0.00814512	0.391228	0.999904	4	4	peak_82486	Promoter (<=1kb)	Cdkn2aip	70925	ENSMUSG00000038069
chr9	44463616	44463816	5.60065	5.5092	5.68665	-0.00314508	0.391257	0.999904	4	4	peak_86939	Intron (ENSMUST00000215293.2/12145, intron 2 of 3)	Gm50603	108167647	NA
chr3	138428151	138428351	5.66701	5.57997	5.7491	-0.00300685	0.391263	0.999904	4	4	peak_57297	Intron (ENSMUST00000197761.2/74635, intron 1 of 3)	4930425O10Rik	74635	ENSMUSG00000105838
chr12	116263613	116263813	5.47729	5.56279	5.3864	0.00325352	0.391269	0.999904	4	4	peak_21147	Intron (ENSMUST00000100986.4/52635, intron 1 of 21)	Esyt2	52635	ENSMUSG00000021171
chr7	99525647	99525847	5.30951	5.40128	5.2115	0.00311505	0.391275	0.999904	4	4	peak_78604	Promoter (<=1kb)	Gm38405	233561	NA
chr3	151857767	151857967	7.89011	7.84946	7.92964	-0.00632575	0.391294	0.999904	4	4	peak_57712	Intron (ENSMUST00000046614.10/54120, intron 1 of 5)	Gipc2	54120	ENSMUSG00000039131
chr11	4936762	4936962	7.97971	8.02001	7.93825	0.00657811	0.391315	0.999904	4	4	peak_11209	Promoter (<=1kb)	Ap1b1	11764	ENSMUSG00000009090
chr2	169995363	169995563	6.33759	6.40128	6.27095	0.0041019	0.391321	0.999904	4	4	peak_52709	Distal Intergenic	Zfp217	228913	ENSMUSG00000052056
chr3	148605470	148605670	6.97178	6.91184	7.02933	-0.00453186	0.391325	0.999904	4	4	peak_57658	Intron (ENSMUST00000197567.5/99633, intron 1 of 23)	Adgrl2	99633	ENSMUSG00000028184
chr7	30018828	30019028	6.106	6.18642	6.02082	0.00365496	0.391334	0.999904	2	1	peak_76409	Promoter (1-2kb)	Syne4	233066	ENSMUSG00000019737
chr7	133449021	133449221	5.4801	5.38326	5.57085	-0.00303947	0.391353	0.999904	3	4	peak_80321	Intron (ENSMUST00000065359.12/66930, intron 1 of 10)	Fank1	66930	ENSMUSG00000053111
chrX	138463222	138463422	6.17425	6.08623	6.25721	-0.00352294	0.391356	0.999904	4	4	peak_92116	Promoter (<=1kb)	Rnf128	66889	ENSMUSG00000031438
chr4	87779054	87779254	5.81255	5.73228	5.88859	-0.00351132	0.391394	0.999904	4	3	peak_59967	Intron (ENSMUST00000078090.12/70122, intron 4 of 10)	Mllt3	70122	ENSMUSG00000028496
chr10	13841381	13841581	8.70695	8.73376	8.67964	0.00803466	0.391398	0.999904	4	4	peak_6658	Promoter (<=1kb)	Hivep2	15273	ENSMUSG00000015501
chr8	106749228	106749428	5.38298	5.28864	5.47152	-0.00321257	0.391421	0.999904	4	3	peak_84358	Intron (ENSMUST00000034375.11/66369, intron 2 of 15)	Dus2	66369	ENSMUSG00000031901
chr9	15411406	15411606	6.47765	6.55157	6.39974	0.00423531	0.391432	0.999904	4	4	peak_86055	Intron (ENSMUST00000215907.2/170748, intron 1 of 2)	Smco4	170748	ENSMUSG00000058173
chr3	103741420	103741620	6.78991	6.72652	6.85063	-0.0047135	0.391474	0.999904	4	4	peak_56066	Promoter (1-2kb)	Bcl2l15	229672	ENSMUSG00000044165
chr11	87574034	87574234	7.98188	7.93833	8.02416	-0.0058281	0.391514	0.999904	4	4	peak_14781	Intron (ENSMUST00000134684.8/207742, intron 1 of 5)	Rnf43	207742	ENSMUSG00000034177
chr2	80548385	80548585	5.24854	5.35401	5.13474	0.0027584	0.391536	0.999904	4	4	peak_49204	Distal Intergenic	Gm25420	115486149	ENSMUSG00000077404
chr8	128187713	128187913	5.8308	5.9067	5.75069	0.00353236	0.391544	0.999904	4	4	peak_85784	Intron (ENSMUST00000162309.8/93742, intron 21 of 24)	Pard3	93742	ENSMUSG00000025812
chr14	70786805	70787005	7.17245	7.12103	7.22209	-0.00518741	0.391589	0.999904	4	4	peak_28276	Promoter (1-2kb)	Reep4	72549	ENSMUSG00000033589
chr10	26316802	26317002	5.69589	5.78007	5.6065	0.00329709	0.39159	0.999904	4	4	peak_7184	Distal Intergenic	Gm30034	102631786	NA
chr10	12872889	12873089	6.53861	6.61141	6.46193	0.00424981	0.391631	0.999904	4	4	peak_6618	Distal Intergenic	Sf3b5	66125	ENSMUSG00000078348
chr6	100166437	100166637	5.76169	5.66065	5.85611	-0.00331532	0.391699	0.999904	4	4	peak_73396	Distal Intergenic	Rybp	56353	ENSMUSG00000072872
chr6	113031778	113031978	5.87338	5.96382	5.77689	0.0032939	0.391713	0.999904	4	3	peak_73614	Promoter (2-3kb)	Gm22591	115490527	ENSMUSG00000077431
chr19	57119931	57120131	5.58449	5.50174	5.66276	-0.00338876	0.391716	0.999904	4	3	peak_46039	Promoter (2-3kb)	Ablim1	226251	ENSMUSG00000025085
chr19	38458765	38458965	7.47214	7.43103	7.51212	-0.00548726	0.391721	0.999904	4	4	peak_45059	Distal Intergenic	Plce1	74055	ENSMUSG00000024998
chr19	3892399	3892599	6.12068	6.20645	6.02948	0.00342549	0.391732	0.999904	4	4	peak_43411	Intron (ENSMUST00000118575.2/ENSMUST00000118575.2, intron 1 of 2)	Chka	12660	ENSMUSG00000024843
chr1	40003697	40003897	7.7799	7.81617	7.7427	0.00620502	0.39175	0.999904	4	4	peak_779	Promoter (<=1kb)	Map4k4	26921	ENSMUSG00000026074
chr17	64924966	64925166	6.96648	7.02307	6.90758	0.00494775	0.391811	0.999904	4	4	peak_39100	Intron (ENSMUST00000086723.10/17158, intron 1 of 21)	Man2a1	17158	ENSMUSG00000024085
chr10	17404727	17404927	6.11472	6.03973	6.18601	-0.00358395	0.391838	0.999904	4	4	peak_6728	Distal Intergenic	Gm53271	118567359	NA
chr3	51796328	51796528	7.32533	7.20573	7.43577	-0.00264308	0.39184	0.999904	4	4	peak_54172	Intron (ENSMUST00000121440.4/433586, intron 1 of 4)	Maml3	433586	ENSMUSG00000061143
chr2	169335602	169335802	5.56953	5.4664	5.66579	-0.00324706	0.391845	0.999904	4	4	peak_52677	Intron (ENSMUST00000156239.2/102637316, intron 3 of 5)	Gm14249	102637316	ENSMUSG00000087074
chr2	147872395	147872595	5.42097	5.49896	5.33852	0.00318555	0.391867	0.999904	4	4	peak_51367	Intron (ENSMUST00000136555.9/100043820, intron 1 of 4)	9030622O22Rik	100043820	ENSMUSG00000086141
chr12	104986228	104986428	5.98411	6.05788	5.90637	0.00371338	0.391875	0.999904	4	4	peak_20610	Distal Intergenic	Syne3	212073	ENSMUSG00000054150
chr3	32762632	32762832	9.48695	9.50721	9.46641	0.00970544	0.391891	0.999904	4	4	peak_53770	Promoter (<=1kb)	Actl6a	56456	ENSMUSG00000027671
chr3	122139785	122139985	6.78686	6.72814	6.84329	-0.0043768	0.391903	0.999904	4	4	peak_56689	Intron (ENSMUST00000196134.2/29815, intron 6 of 6)	Gm4610	100043726	ENSMUSG00000104554
chr1	36562753	36562953	5.42545	5.51502	5.32995	0.0030704	0.391904	0.999904	4	4	peak_544	Promoter (2-3kb)	Cnnm3	94218	ENSMUSG00000001138
chr8	79830928	79831128	7.51997	7.47567	7.56295	-0.00576959	0.391908	0.999904	4	4	peak_83297	Intron (ENSMUST00000098614.9/622675, intron 5 of 14)	Zfp827	622675	ENSMUSG00000071064
chr5	118171453	118171653	5.4304	5.51892	5.33609	0.00316969	0.391914	0.999904	3	1	peak_67957	Promoter (2-3kb)	Tesc	57816	ENSMUSG00000029359
chr13	58271255	58271455	6.45164	6.51909	6.38089	0.00392314	0.391914	0.999904	4	3	peak_23623	Distal Intergenic	Hnrnpa0	77134	ENSMUSG00000007836
chr14	119244897	119245097	9.53755	9.55897	9.51581	0.00969391	0.391919	0.999904	4	4	peak_29095	Promoter (<=1kb)	Uggt2	66435	ENSMUSG00000042104
chr1	106356022	106356222	7.4949	7.45087	7.53763	-0.00555009	0.391935	0.999904	4	4	peak_2940	Distal Intergenic	Phlpp1	98432	ENSMUSG00000044340
chr4	144777109	144777309	5.38601	5.2907	5.47542	-0.00306366	0.391994	0.999904	4	4	peak_63216	Promoter (<=1kb)	Vps13d	230895	ENSMUSG00000020220
chr2	24983263	24983463	7.01526	6.96385	7.0649	-0.00497882	0.392033	0.999904	4	4	peak_46948	Promoter (1-2kb)	Noxa1	241275	ENSMUSG00000036805
chr8	111251930	111252130	6.84382	6.78599	6.89942	-0.00483167	0.392056	0.999904	4	4	peak_84611	Exon (ENSMUST00000043141.7/244653, exon 44 of 87)	Hydin	244653	ENSMUSG00000059854
chr12	51934444	51934644	5.64812	5.81991	5.45307	0.00169462	0.392065	0.999904	4	4	peak_18644	Promoter (1-2kb)	Heatr5a	320487	ENSMUSG00000035181
chr7	4455736	4455936	6.33438	6.41047	6.25405	0.00391577	0.392113	0.999904	4	4	peak_75423	Intron (ENSMUST00000146199.2/108841, intron 1 of 1)	Rdh13	108841	ENSMUSG00000008435
chr3	88045661	88045861	7.81681	7.76529	7.86656	-0.00612226	0.392114	0.999904	4	4	peak_55210	Exon (ENSMUST00000241481.1/ENSMUST00000241481.1, exon 1 of 1)	Mef2d	17261	ENSMUSG00000001419
chr9	110464418	110464618	5.80488	5.71793	5.88689	-0.00353809	0.392136	0.999904	4	4	peak_90013	Promoter (<=1kb)	Nbeal2	235627	ENSMUSG00000056724
chr7	15863571	15863771	6.25359	6.32651	6.17679	0.00393456	0.392175	0.999904	4	4	peak_75603	Promoter (<=1kb)	Slc8a2	110891	ENSMUSG00000030376
chr13	31533785	31533985	6.51497	6.45239	6.57495	-0.00391928	0.392178	0.999904	4	4	peak_22162	Exon (ENSMUST00000148552.2/414126, exon 3 of 3)	G630018N14Rik	414126	NA
chr5	3989032	3989232	8.2068	8.16807	8.24451	-0.0066354	0.392187	0.999904	4	4	peak_63995	Intron (ENSMUST00000132058.2/100986, intron 2 of 3)	Akap9	100986	ENSMUSG00000040407
chr5	98594757	98594957	7.47895	7.52539	7.43096	0.0057788	0.392202	0.999904	4	4	peak_66825	Intron (ENSMUST00000080333.8/75784, intron 2 of 5)	Mir703	735265	ENSMUSG00000105814
chr10	71183457	71183657	8.54339	8.57271	8.51347	0.00791248	0.392211	0.999904	4	4	peak_8540	Promoter (<=1kb)	Ipmk	69718	ENSMUSG00000060733
chr17	35949787	35949987	5.87107	5.93976	5.79895	0.00360338	0.392249	0.999904	2	1	peak_38086	Intron (ENSMUST00000174521.2/433102, intron 3 of 3)	Mucl3	268949	ENSMUSG00000073408
chr5	124135343	124135543	5.43133	5.32357	5.53159	-0.0029254	0.392275	0.999904	4	4	peak_68450	Promoter (<=1kb)	Mir7032	102465625	ENSMUSG00000098454
chr17	30839638	30839838	5.39827	5.31389	5.47799	-0.00304462	0.392306	0.999904	4	4	peak_37650	Intron (ENSMUST00000235858.2/224671, intron 1 of 6)	Dnah8	13417	ENSMUSG00000033826
chr5	74982779	74982979	5.68962	5.59998	5.77401	-0.00345439	0.392342	0.999904	4	4	peak_66158	Distal Intergenic	Gm15985	118568734	NA
chr13	34529165	34529365	8.27059	8.31104	8.22897	0.00659361	0.392348	0.999904	4	4	peak_22304	Promoter (<=1kb)	Slc22a23	73102	ENSMUSG00000038267
chr8	91603738	91603938	8.65268	8.62275	8.682	-0.00817963	0.392371	0.999904	4	4	peak_83837	Exon (ENSMUST00000210665.2/ENSMUST00000210665.2, exon 1 of 1)	Chd9	109151	ENSMUSG00000056608
chr11	31588087	31588287	5.40619	5.30674	5.49922	-0.0031904	0.392377	0.999904	4	4	peak_11944	Distal Intergenic	Bod1	69556	ENSMUSG00000044502
chr9	62461978	62462178	5.62838	5.70214	5.55065	0.00316827	0.392379	0.999904	4	3	peak_88001	Distal Intergenic	Coro2b	235431	ENSMUSG00000041729
chr11	58116557	58116757	5.73702	5.81461	5.65501	0.00343898	0.392381	0.999904	4	4	peak_12845	Distal Intergenic	Irgm2	54396	ENSMUSG00000069874
chr2	68873895	68874095	5.80401	5.88773	5.71513	0.00348534	0.392386	0.999904	4	4	peak_48635	Intron (ENSMUST00000028426.9/241447, intron 4 of 9)	Cers6	241447	ENSMUSG00000027035
chr8	109392706	109392906	6.03801	5.96741	6.10532	-0.00377254	0.392396	0.999904	4	4	peak_84507	Intron (ENSMUST00000220518.2/11906, intron 5 of 15)	Zfhx3	11906	ENSMUSG00000038872
chr15	57897588	57897788	8.17992	8.14677	8.21232	-0.0069591	0.3924	0.999904	4	4	peak_30521	Promoter (<=1kb)	9130401M01Rik	75758	ENSMUSG00000101892
chr2	143975827	143976027	6.44476	6.3737	6.51247	-0.0041588	0.392407	0.999904	4	4	peak_51158	Intron (ENSMUST00000211068.2/108168800, intron 1 of 2)	Gm5535	433481	ENSMUSG00000074758
chr11	51506533	51506733	8.085	8.1267	8.04205	0.00661909	0.392408	0.999904	4	4	peak_12464	Distal Intergenic	Nhp2	52530	ENSMUSG00000001056
chr4	3373430	3373630	5.75971	5.85254	5.66048	0.00340152	0.392412	0.999904	4	4	peak_57852	Distal Intergenic	Gm46840	108168923	NA
chr13	59988665	59988865	6.22662	6.29062	6.15965	0.00393915	0.392453	0.999904	3	0	peak_23714	Distal Intergenic	Tut7	214290	ENSMUSG00000035248
chr11	31950321	31950521	6.67188	6.73439	6.60653	0.00436094	0.392476	0.999904	4	4	peak_11981	Promoter (<=1kb)	Nsg2	18197	ENSMUSG00000020297
chr10	118653112	118653312	7.18357	7.13549	7.2301	-0.00502819	0.392489	0.999904	4	4	peak_10500	Distal Intergenic	Gm4065	100042850	ENSMUSG00000112198
chr5	98144403	98144603	6.40988	6.46787	6.34946	0.00404388	0.392524	0.999904	4	4	peak_66805	Promoter (<=1kb)	Antxr2	71914	ENSMUSG00000029338
chr3	104960289	104960489	9.02002	9.04243	8.99725	0.0088287	0.392536	0.999904	4	4	peak_56153	Promoter (<=1kb)	Cttnbp2nl	80281	ENSMUSG00000062127
chr12	31450948	31451148	5.50866	5.40837	5.60244	-0.00318028	0.392559	0.999904	4	4	peak_18223	Intron (ENSMUST00000167432.8/13487, intron 1 of 6)	Slc26a3	13487	ENSMUSG00000001225
chr3	40577501	40577701	5.70134	5.78217	5.6157	0.00344846	0.392573	0.999904	4	4	peak_53965	Promoter (<=1kb)	1700017G19Rik	100040882	ENSMUSG00000037884
chr7	135097145	135097345	5.35033	5.43256	5.26313	0.00314052	0.392577	0.999904	3	3	peak_80367	Distal Intergenic	Gm36356	102640242	NA
chr4	109251260	109251460	7.15988	7.10601	7.21181	-0.00517139	0.392625	0.999904	4	4	peak_60793	Distal Intergenic	Ttc39aos1	102635290	ENSMUSG00000085873
chr16	20536331	20536531	9.26703	9.29784	9.23555	0.00895152	0.392634	0.999904	4	4	peak_33762	Promoter (<=1kb)	Clcn2	12724	ENSMUSG00000022843
chr8	121711669	121711869	5.29546	5.18852	5.39502	-0.00307853	0.392641	0.999904	4	4	peak_85189	Distal Intergenic	Fendrr	68790	ENSMUSG00000097336
chr11	95813052	95813252	7.73409	7.69236	7.77463	-0.00582963	0.392696	0.999904	4	4	peak_15246	Distal Intergenic	B4galnt2	14422	ENSMUSG00000013418
chr14	32388674	32388874	5.23976	5.33737	5.13507	0.00297306	0.392697	0.999904	4	4	peak_26737	Intron (ENSMUST00000096038.4/100504518, intron 3 of 3)	3425401B19Rik	100504518	ENSMUSG00000071540
chr8	26025452	26025652	5.31071	5.19513	5.4177	-0.00282626	0.392703	0.999904	4	4	peak_81743	Intron (ENSMUST00000155564.8/14182, intron 3 of 3)	Fgfr1	14182	ENSMUSG00000031565
chr3	88329534	88329734	8.17658	8.13985	8.21241	-0.00712386	0.39271	0.999904	4	4	peak_55240	Promoter (2-3kb)	Slc25a44	229517	ENSMUSG00000050144
chr11	96960731	96960931	5.62794	5.54612	5.70536	-0.00309826	0.392729	0.999904	4	3	peak_15360	Distal Intergenic	Osbpl7	71240	ENSMUSG00000038534
chr9	42139181	42139381	5.68025	5.75491	5.60151	0.00328005	0.392751	0.999904	4	4	peak_86761	Distal Intergenic	4930546K05Rik	78194	ENSMUSG00000111767
chr16	31256229	31256429	5.58241	5.47374	5.68347	-0.00306647	0.392759	0.999904	4	4	peak_34315	Promoter (1-2kb)	Bdh1	71911	ENSMUSG00000046598
chr13	74954391	74954591	6.43861	6.37175	6.50251	-0.00416797	0.392772	0.999904	4	4	peak_24143	Promoter (1-2kb)	Cast	12380	ENSMUSG00000021585
chr3	103009842	103010042	8.58365	8.61865	8.54777	0.00759667	0.392778	0.999904	4	4	peak_56033	Promoter (<=1kb)	Dennd2c	329727	ENSMUSG00000007379
chr5	87291047	87291247	5.73426	5.65641	5.80811	-0.00348413	0.392803	0.999904	4	4	peak_66382	Promoter (2-3kb)	Ugt2b5	22238	ENSMUSG00000054630
chr9	42035366	42035566	7.96506	8.00698	7.92189	0.00658252	0.392805	0.999904	4	4	peak_86750	Promoter (<=1kb)	Sorl1	20660	ENSMUSG00000049313
chr13	12665225	12665425	6.64173	6.58013	6.70081	-0.00457233	0.392856	0.999904	4	4	peak_21592	Promoter (<=1kb)	Gpr137b-ps	664862	NA
chr14	47545229	47545429	6.14055	6.06284	6.21429	-0.00373599	0.392858	0.999904	4	4	peak_27029	Promoter (<=1kb)	Mapk1ip1l	218975	ENSMUSG00000021840
chr10	79253047	79253247	6.91061	6.85469	6.96444	-0.00495027	0.392878	0.999904	4	4	peak_8867	Intron (ENSMUST00000217947.2/ENSMUST00000217947.2, intron 1 of 1)	Vmn2r83	625029	ENSMUSG00000091381
chrX	152281060	152281260	7.80737	7.85094	7.76244	0.00625724	0.392956	0.999904	4	4	peak_92310	Promoter (<=1kb)	Ubqln2	54609	ENSMUSG00000050148
chr1	43207844	43208044	6.98361	6.91895	7.04551	-0.00456608	0.39305	0.999904	4	4	peak_869	Intron (ENSMUST00000185893.2/14200, intron 1 of 5)	Fhl2	14200	ENSMUSG00000008136
chr13	49168949	49169149	5.73397	5.81601	5.64699	0.0034707	0.393057	0.999904	4	4	peak_23080	Distal Intergenic	Wnk2	75607	ENSMUSG00000037989
chr5	36458609	36458809	5.31873	5.21351	5.4168	-0.00276607	0.393061	0.999904	3	4	peak_65051	Promoter (<=1kb)	Mir7689	102465792	ENSMUSG00000098884
chr17	34774536	34774736	6.24456	6.16943	6.31597	-0.00396723	0.393073	0.999904	4	4	peak_37962	Distal Intergenic	Notch4	18132	ENSMUSG00000015468
chr11	113075084	113075284	5.7067	5.62301	5.78581	-0.00341393	0.393086	0.999904	4	4	peak_16593	Intron (ENSMUST00000243409.1/72386, intron 1 of 1)	2610035D17Rik	72386	ENSMUSG00000087259
chr14	34383903	34384103	6.87625	6.93789	6.81186	0.00457577	0.393086	0.999904	4	4	peak_26834	Exon (ENSMUST00000227643.2/ENSMUST00000227643.2, exon 1 of 1)	5830448L01Rik	115488304	NA
chr14	5296692	5296892	7.07246	7.13487	7.00722	0.00475393	0.393099	0.999904	4	4	peak_25771	Distal Intergenic	Pou5f1-rs6	100417973	NA
chr15	83251558	83251758	8.782	8.81194	8.75142	0.00821937	0.393118	0.999904	4	4	peak_31867	Promoter (<=1kb)	1700001L05Rik	69291	NA
chr8	65145970	65146170	7.58866	7.6331	7.54281	0.00528765	0.393131	0.999904	4	4	peak_82741	Promoter (<=1kb)	Cpe	12876	ENSMUSG00000037852
chr1	190968454	190968654	5.34567	5.25717	5.42905	-0.00315115	0.393143	0.999904	4	4	peak_6052	Distal Intergenic	D730003I15Rik	100504360	ENSMUSG00000073478
chr19	43619409	43619609	6.63938	6.71401	6.56067	0.0043114	0.393252	0.999904	4	4	peak_45341	Distal Intergenic	Gm34922	102638332	NA
chr13	95250322	95250522	8.73004	8.67995	8.77845	-0.00516006	0.393284	0.999904	4	4	peak_24566	Intron (ENSMUST00000162412.8/218461, intron 2 of 19)	Pde8b	218461	ENSMUSG00000021684
chr11	117859994	117860194	8.76865	8.74142	8.79537	-0.00821164	0.39329	0.999904	4	4	peak_17088	Promoter (<=1kb)	Socs3	12702	ENSMUSG00000053113
chr8	34387921	34388121	5.3874	5.25387	5.50961	-0.00277267	0.393292	0.999904	4	4	peak_81953	Intron (ENSMUST00000053251.12/19663, intron 1 of 7)	Rbpms	19663	ENSMUSG00000031586
chr15	100043846	100044046	5.24352	5.12818	5.35031	-0.00279273	0.393368	0.999904	4	4	peak_32704	Intron (ENSMUST00000100203.10/239667, intron 4 of 37)	Dip2b	239667	ENSMUSG00000023026
chr11	68390144	68390344	6.00488	6.08364	5.92156	0.00345824	0.393381	0.999904	3	4	peak_13409	Distal Intergenic	Pik3r6	104709	ENSMUSG00000046207
chr4	130519814	130520014	6.40642	6.32211	6.48607	-0.00399433	0.393402	0.999904	4	4	peak_61920	Promoter (<=1kb)	Sdc3	20970	ENSMUSG00000025743
chr1	136100519	136100719	7.16866	7.11762	7.21796	-0.00473047	0.393416	0.999904	4	4	peak_3931	Exon (ENSMUST00000075164.11/16565, exon 34 of 35)	Kif21b	16565	ENSMUSG00000041642
chr4	132673885	132674085	6.94843	6.88222	7.01173	-0.00469114	0.393418	0.999904	4	4	peak_62103	Distal Intergenic	Fam76a	230789	ENSMUSG00000028878
chr17	56317774	56317974	5.97513	6.0507	5.89538	0.00369596	0.393441	0.999904	4	4	peak_38877	Promoter (<=1kb)	Mpnd	68047	ENSMUSG00000003199
chr19	55840443	55840643	7.34413	7.29829	7.38856	-0.0055059	0.393471	0.999904	4	4	peak_45947	Intron (ENSMUST00000041717.14/21416, intron 4 of 11)	Tcf7l2	21416	ENSMUSG00000024985
chr11	116058957	116059157	8.75031	8.77897	8.72106	0.00832222	0.393475	0.999904	4	4	peak_16872	Promoter (<=1kb)	Fbf1	217335	ENSMUSG00000020776
chr1	92569609	92569809	7.89249	7.93146	7.85243	0.00634325	0.393544	0.999904	4	4	peak_2695	Promoter (<=1kb)	Cops9	66915	ENSMUSG00000073616
chr7	39136667	39136867	6.22556	6.30184	6.14502	0.00397009	0.393552	0.999904	4	4	peak_76693	Distal Intergenic	Zfp939	233147	ENSMUSG00000121502
chr5	125218295	125218495	7.9946	8.03286	7.95529	0.00672721	0.393571	0.999904	4	4	peak_68547	Intron (ENSMUST00000111402.9/20602, intron 1 of 47)	Ncor2	20602	ENSMUSG00000029478
chr13	46774538	46774738	7.42222	7.37909	7.46409	-0.00537089	0.393572	0.999904	4	4	peak_22962	Intron (ENSMUST00000021802.16/67252, intron 7 of 12)	Cap2	67252	ENSMUSG00000021373
chr11	120472335	120472535	7.47125	7.51693	7.42407	0.00561466	0.393584	0.999904	4	4	peak_17365	Promoter (<=1kb)	Gm3807	100042371	NA
chr9	61289993	61290193	6.58506	6.52416	6.6435	-0.00404947	0.393598	0.999904	4	4	peak_87888	Intron (ENSMUST00000159386.8/21887, intron 4 of 19)	Tle3	21887	ENSMUSG00000032280
chr1	190701152	190701352	5.40085	5.49711	5.29771	0.00287741	0.393607	0.999904	3	4	peak_6025	Intron (ENSMUST00000166139.7/226841, intron 3 of 7)	Vash2	226841	ENSMUSG00000037568
chr8	25063255	25063455	5.62576	5.54367	5.70343	-0.00315335	0.393612	0.999904	4	4	peak_81694	Promoter (2-3kb)	Ido2	209176	ENSMUSG00000031549
chr9	118749926	118750126	6.03796	5.95452	6.11684	-0.00377727	0.393658	0.999904	1	2	peak_90383	Intron (ENSMUST00000134688.2/ENSMUST00000134688.2, intron 1 of 1)	LOC102636563	102636563	NA
chr9	32812920	32813120	6.64787	6.58598	6.70722	-0.00452056	0.393727	0.999904	4	4	peak_86513	Distal Intergenic	Gm27162	330917	NA
chr9	50407183	50407383	6.42392	6.2759	6.55816	-0.00217229	0.393736	0.999904	4	4	peak_87223	Promoter (1-2kb)	Plet1	76509	ENSMUSG00000032068
chr11	101174879	101175079	5.26392	5.18049	5.34278	-0.00305091	0.393751	0.999904	4	4	peak_15789	Promoter (1-2kb)	Cntd1	68107	ENSMUSG00000078653
chr11	69126101	69126301	7.80243	7.83907	7.76482	0.00626818	0.393754	0.999904	4	4	peak_13483	Promoter (1-2kb)	Gucy2e	14919	ENSMUSG00000020890
chr16	93541019	93541219	5.66819	5.57939	5.75183	-0.00334395	0.39376	0.999904	4	4	peak_35950	Intron (ENSMUST00000045004.11/70028, intron 4 of 36)	Dop1b	70028	ENSMUSG00000022946
chr9	65028323	65028523	5.27707	5.37401	5.17315	0.00306944	0.393762	0.999904	4	1	peak_88181	Intron (ENSMUST00000035499.5/56741, intron 4 of 19)	Igdcc4	56741	ENSMUSG00000032816
chr12	105651522	105651722	8.46327	8.42754	8.49814	-0.00753311	0.39377	0.999904	4	4	peak_20634	Promoter (<=1kb)	Gskip	66787	ENSMUSG00000044715
chr7	99840084	99840284	5.2664	5.17345	5.35372	-0.00308981	0.39378	0.999904	4	3	peak_78629	Intron (ENSMUST00000209114.2/102638275, intron 1 of 1)	Kcne3	57442	ENSMUSG00000035165
chr5	92029740	92029940	6.46663	6.38343	6.54529	-0.00384231	0.39378	0.999904	4	4	peak_66578	Distal Intergenic	Rchy1	68098	ENSMUSG00000029397
chr7	141161319	141161519	6.28045	6.21199	6.3458	-0.0039008	0.393791	0.999904	4	4	peak_80650	Intron (ENSMUST00000003038.12/11772, intron 1 of 21)	Ap2a2	11772	ENSMUSG00000002957
chr11	50118622	50118822	7.0937	7.04171	7.14388	-0.00458881	0.393795	0.999904	3	3	peak_12409	Promoter (2-3kb)	Mgat4b	103534	ENSMUSG00000036620
chr5	139415801	139416001	6.38757	6.32348	6.44894	-0.00410091	0.393803	0.999904	4	4	peak_69328	Intron (ENSMUST00000066052.12/73212, intron 2 of 4)	Gper1	76854	ENSMUSG00000053647
chr5	39873590	39873790	8.19105	8.1119	8.26609	-0.00355777	0.393813	0.999904	4	4	peak_65220	Intron (ENSMUST00000117944.2/15476, intron 2 of 2)	Hs3st1	15476	ENSMUSG00000051022
chr10	24163087	24163287	5.42194	5.50735	5.33116	0.00296303	0.393817	0.999904	4	4	peak_7082	Intron (ENSMUST00000095784.3/59012, intron 10 of 11)	Moxd1	59012	ENSMUSG00000020000
chr19	24521409	24521609	5.67921	5.59962	5.75464	-0.00330252	0.393872	0.999904	4	3	peak_44415	Intron (ENSMUST00000112673.9/18719, intron 1 of 13)	Pip5k1b	18719	ENSMUSG00000024867
chr2	146060297	146060497	5.31163	5.1857	5.42744	-0.00284858	0.393892	0.999904	2	1	peak_51266	Distal Intergenic	Insm1	53626	ENSMUSG00000068154
chr7	138951402	138951602	6.13203	6.05729	6.20308	-0.00353719	0.393905	0.999904	3	3	peak_80495	Distal Intergenic	Inpp5a	212111	ENSMUSG00000025477
chr1	182412793	182412993	7.05491	7.00238	7.10559	-0.0048021	0.393906	0.999904	4	4	peak_5659	Intron (ENSMUST00000168514.7/170725, intron 2 of 9)	Capn8	170725	ENSMUSG00000038599
chr8	27513726	27513926	8.14936	8.19354	8.10379	0.00671656	0.393908	0.999904	4	4	peak_81853	Promoter (<=1kb)	Erlin2	244373	ENSMUSG00000031483
chr2	20698641	20698841	5.9722	5.89818	6.04261	-0.00351807	0.393918	0.999904	1	1	peak_46801	Intron (ENSMUST00000114610.8/208618, intron 5 of 7)	Etl4	208618	ENSMUSG00000036617
chr16	38869334	38869534	5.42229	5.50876	5.33031	0.00314504	0.39392	0.999904	4	4	peak_34786	Distal Intergenic	Gm36742	102640746	ENSMUSG00000116965
chr4	150064447	150064647	5.93103	6.01387	5.84313	0.00366003	0.393959	0.999904	4	4	peak_63464	3' UTR	H6pd	100198	ENSMUSG00000028980
chr17	13159220	13159420	6.41136	6.34269	6.47691	-0.00387133	0.39396	0.999904	4	4	peak_36656	Promoter (<=1kb)	Acat3	224530	ENSMUSG00000062480
chr13	37666909	37667109	5.64234	5.73059	5.54834	0.00316284	0.39396	0.999904	4	4	peak_22432	Exon (ENSMUST00000223569.2/ENSMUST00000223569.2, exon 2 of 2)	Gm29590	102632831	NA
chr13	25149569	25149769	6.85823	6.79069	6.92275	-0.00450445	0.393963	0.999904	4	4	peak_21996	Promoter (2-3kb)	Gpld1	14756	ENSMUSG00000021340
chr2	168374098	168374298	8.91872	8.89512	8.94195	-0.00831454	0.393981	0.999904	4	4	peak_52641	Intron (ENSMUST00000074618.10/18019, intron 5 of 9)	Nfatc2	18019	ENSMUSG00000027544
chr8	70829109	70829309	5.79865	5.70121	5.88992	-0.00343074	0.394001	0.999904	3	4	peak_82935	Promoter (1-2kb)	Comp	12845	ENSMUSG00000031849
chr2	140237215	140237415	9.29378	9.26811	9.31901	-0.00935376	0.394013	0.999904	4	4	peak_51048	Promoter (<=1kb)	Macrod2	72899	ENSMUSG00000068205
chr14	78080814	78081014	5.35209	5.45399	5.24243	0.00297223	0.394016	0.999904	4	3	peak_28556	Intron (ENSMUST00000226459.2/66148, intron 4 of 5)	Dnajc15	66148	ENSMUSG00000022013
chr2	138109838	138110038	7.32178	7.26455	7.37683	-0.00520929	0.394053	0.999904	4	4	peak_51026	Intron (ENSMUST00000091556.12/228662, intron 1 of 4)	Btbd3	228662	ENSMUSG00000062098
chr13	98344474	98344674	6.03635	5.96025	6.10863	-0.00379347	0.394069	0.999904	1	4	peak_24793	Promoter (1-2kb)	Arhgef28	110596	ENSMUSG00000021662
chr9	72439368	72439568	8.31975	8.35817	8.28028	0.00724025	0.394136	0.999904	4	4	peak_88616	Promoter (<=1kb)	Rfx7	319758	ENSMUSG00000037674
chr7	51906220	51906420	5.94801	5.85957	6.03133	-0.0036642	0.394136	0.999904	4	4	peak_77204	Distal Intergenic	Ccdc179	100503036	ENSMUSG00000094445
chr12	12577452	12577652	6.0014	5.9167	6.0814	-0.00341571	0.394139	0.999904	3	4	peak_17754	Distal Intergenic	4921511I17Rik	70858	ENSMUSG00000114136
chr5	35153007	35153207	5.67626	5.59718	5.75124	-0.00324723	0.39414	0.999904	4	4	peak_64964	Intron (ENSMUST00000030984.14/71729, intron 3 of 16)	Rgs12	71729	ENSMUSG00000029101
chr1	153375892	153376092	5.96605	6.05449	5.87183	0.00324716	0.394157	0.999904	4	4	peak_4281	Distal Intergenic	Dhx9	13211	ENSMUSG00000042699
chr4	116653965	116654165	6.82539	6.8846	6.76365	0.00474139	0.394202	0.999904	4	4	peak_61006	Intron (ENSMUST00000045542.13/230661, intron 5 of 10)	Toe1	68276	ENSMUSG00000028688
chr3	88562016	88562216	5.23036	5.34451	5.10638	0.00265165	0.394202	0.999904	3	3	peak_55278	Promoter (1-2kb)	Rxfp4	242093	ENSMUSG00000049741
chr13	32508141	32508341	5.36448	5.25286	5.46808	-0.00303142	0.394225	0.999904	4	4	peak_22218	Intron (ENSMUST00000041859.9/218138, intron 1 of 10)	Gmds	218138	ENSMUSG00000038372
chr16	57300278	57300478	5.48088	5.38998	5.56639	-0.0032878	0.394256	0.999904	4	4	peak_35256	Intron (ENSMUST00000159816.8/78749, intron 1 of 4)	Filip1l	78749	ENSMUSG00000043336
chr11	103223449	103223649	5.90778	5.99059	5.81993	0.00348541	0.394263	0.999904	4	4	peak_15992	Promoter (<=1kb)	Arhgap27	544817	ENSMUSG00000034255
chr5	121999659	121999859	5.83902	5.73492	5.93611	-0.00303857	0.394276	0.999904	4	4	peak_68250	Intron (ENSMUST00000111752.10/13048, intron 22 of 22)	Cux2	13048	ENSMUSG00000042589
chr14	7782178	7782378	7.4604	7.40559	7.5132	-0.00509508	0.394286	0.999904	4	4	peak_25826	Distal Intergenic	Slc4a7	218756	ENSMUSG00000021733
chr9	53219342	53219542	5.78875	5.87513	5.69686	0.00347032	0.39429	0.999904	4	4	peak_87335	Intron (ENSMUST00000051014.2/320051, intron 1 of 5)	Exph5	320051	ENSMUSG00000034584
chr17	5820850	5821050	7.83504	7.8811	7.78745	0.00626603	0.394314	0.999904	4	4	peak_36422	Distal Intergenic	3300005D01Rik	78512	ENSMUSG00000096965
chr1	182169112	182169312	7.8679	7.90386	7.83102	0.00619255	0.394318	0.999904	4	4	peak_5637	Promoter (<=1kb)	Fbxo28	67948	ENSMUSG00000047539
chr10	40375811	40376011	6.76425	6.81996	6.70631	0.00433821	0.394319	0.999904	4	4	peak_7451	Distal Intergenic	Slc22a16	70840	ENSMUSG00000019834
chr3	9728417	9728617	5.3331	5.2327	5.42696	-0.00280388	0.394381	0.999904	4	3	peak_53283	Distal Intergenic	Pag1	94212	ENSMUSG00000027508
chr7	37729500	37729700	5.68658	5.7688	5.59939	0.00335172	0.394392	0.999904	4	4	peak_76669	Distal Intergenic	Uri1	19777	ENSMUSG00000030421
chr7	13012585	13012785	8.68644	8.71449	8.65783	0.00813449	0.394395	0.999904	4	4	peak_75568	Promoter (<=1kb)	Lig1	16881	ENSMUSG00000056394
chr2	90716209	90716409	5.5248	5.62064	5.42214	0.00318522	0.39441	0.999904	4	3	peak_49345	Promoter (<=1kb)	C1qtnf4	67445	ENSMUSG00000040794
chr2	34689726	34689926	8.24274	8.28299	8.20133	0.00673964	0.394411	0.999904	4	4	peak_47741	Promoter (<=1kb)	Rabepk	227746	ENSMUSG00000070953
chr9	61821789	61821989	8.48933	8.52143	8.45649	0.0075264	0.394442	0.999904	4	4	peak_87941	Promoter (<=1kb)	Rplp1	56040	ENSMUSG00000007892
chr12	71402026	71402226	5.21844	5.31417	5.1159	0.00283055	0.394446	0.999904	4	3	peak_19103	Promoter (<=1kb)	Gm40438	105244916	NA
chr10	23672850	23673050	6.77542	6.83777	6.71025	0.00455638	0.394447	0.999904	4	4	peak_7056	Promoter (<=1kb)	Slc18b1	76306	ENSMUSG00000037455
chr8	106197980	106198180	8.71263	8.74341	8.68117	0.00813572	0.394451	0.999904	4	4	peak_84296	Promoter (<=1kb)	Tppp3	67971	ENSMUSG00000014846
chr4	126203727	126203927	6.4327	6.50092	6.3611	0.00419467	0.394458	0.999904	4	4	peak_61603	Intron (ENSMUST00000070132.7/329941, intron 3 of 3)	Col8a2	329941	ENSMUSG00000056174
chr7	100623772	100623972	6.9057	6.85042	6.95894	-0.00466412	0.394473	0.999904	4	4	peak_78696	Promoter (<=1kb)	P2ry6	233571	ENSMUSG00000048779
chrX	17386409	17386609	5.57763	5.65959	5.49074	0.00334306	0.3945	0.999904	4	4	peak_91068	Distal Intergenic	Fundc1	72018	ENSMUSG00000025040
chr4	135528898	135529098	6.0117	6.10006	5.91757	0.00359812	0.394508	0.999904	4	4	peak_62445	Promoter (<=1kb)	Myom3	242702	ENSMUSG00000037139
chr4	150115251	150115451	5.43847	5.3431	5.52793	-0.00323651	0.394582	0.999904	4	4	peak_63472	Distal Intergenic	Gm13067	102636131	NA
chr16	3657480	3657680	5.8164	5.7208	5.90606	-0.0035087	0.394597	0.999904	1	2	peak_33039	Promoter (<=1kb)	Or2c1	18312	ENSMUSG00000059043
chr5	64625724	64625924	6.1642	6.08783	6.23674	-0.00371002	0.394645	0.999904	4	4	peak_65718	Promoter (<=1kb)	1700027F09Rik	69999	ENSMUSG00000100911
chr8	108230135	108230335	5.89195	5.96362	5.81653	0.00352945	0.39466	0.999904	4	4	peak_84486	Promoter (<=1kb)	Wwp2	66894	ENSMUSG00000031930
chr3	75072256	75072456	5.95464	5.85806	6.04516	-0.00337749	0.394666	0.999904	4	4	peak_54787	Promoter (<=1kb)	Zbbx	213234	ENSMUSG00000034151
chr15	58287217	58287417	7.99933	8.03561	7.9621	0.00674589	0.394699	0.999904	4	4	peak_30555	Promoter (<=1kb)	Fam91a1	210998	ENSMUSG00000037119
chr4	11102899	11103099	6.75625	6.8208	6.68868	0.00434907	0.394708	0.999904	4	4	peak_58143	Distal Intergenic	Gm11827	100503518	ENSMUSG00000086765
chr5	121535882	121536082	8.09908	8.14328	8.0535	0.00673329	0.394738	0.999904	4	4	peak_68210	Promoter (<=1kb)	Naa25	231713	ENSMUSG00000042719
chr2	74498571	74498771	5.70467	5.77908	5.62622	0.00326644	0.394778	0.999904	4	4	peak_48973	Promoter (<=1kb)	Hoxd13	15433	ENSMUSG00000001819
chr7	66026929	66027129	6.59853	6.54158	6.65331	-0.0044267	0.394794	0.999904	4	4	peak_77395	Intron (ENSMUST00000015277.14/233328, intron 2 of 33)	Mir7057	102465640	ENSMUSG00000098353
chr13	97521002	97521202	5.9661	5.86577	6.0599	-0.00332722	0.394822	0.999904	3	4	peak_24714	Distal Intergenic	Gm33447	102636359	NA
chr7	101190036	101190236	6.34194	6.25782	6.42143	-0.00398465	0.394899	0.999904	4	4	peak_78761	Promoter (2-3kb)	Gm35363	102638917	NA
chr12	79097379	79097579	5.47159	5.38586	5.5525	-0.00311154	0.394948	0.999904	3	1	peak_19536	Intron (ENSMUST00000039928.7/211945, intron 4 of 28)	Plekhh1	211945	ENSMUSG00000060716
chr4	22488276	22488476	5.59015	5.67855	5.49598	0.00326495	0.394951	0.999904	4	4	peak_58349	Promoter (<=1kb)	Pou3f2	18992	ENSMUSG00000095139
chr1	132808152	132808352	5.29958	5.20766	5.38599	-0.00307253	0.395046	0.999904	4	4	peak_3573	Promoter (<=1kb)	Lrrn2	16980	ENSMUSG00000026443
chr8	120982260	120982460	5.86818	5.77722	5.95375	-0.00349435	0.39506	0.999904	4	4	peak_85096	Intron (ENSMUST00000180448.3/382034, intron 1 of 2)	Gse1	382034	ENSMUSG00000031822
chr7	48953398	48953598	6.84862	6.79022	6.90474	-0.00474272	0.395072	0.999904	4	4	peak_77135	Promoter (<=1kb)	Nav2	78286	ENSMUSG00000052512
chr5	76286427	76286627	6.65878	6.58392	6.72995	-0.00384936	0.395085	0.999904	4	3	peak_66235	Promoter (1-2kb)	Srd5a3	57357	ENSMUSG00000029233
chr9	118597880	118598080	5.60004	5.68224	5.51286	0.00323526	0.39509	0.999904	4	4	peak_90367	Intron (ENSMUST00000044165.14/104099, intron 15 of 27)	Itga9	104099	ENSMUSG00000039115
chr4	56944458	56944658	6.19792	6.27694	6.11433	0.00386621	0.395114	0.999904	1	1	peak_59313	Promoter (2-3kb)	Tmem245	242474	ENSMUSG00000055296
chr11	69946539	69946739	5.96985	5.89734	6.03889	-0.00374747	0.395116	0.999904	4	4	peak_13570	Promoter (<=1kb)	Asgr1	11889	ENSMUSG00000020884
chr14	73808680	73808880	6.20868	6.13145	6.28198	-0.00386823	0.39512	0.999904	4	4	peak_28365	Promoter (2-3kb)	Sucla2	20916	ENSMUSG00000022110
chr7	108566274	108566474	5.60339	5.68685	5.51481	0.00334341	0.395168	0.999904	4	4	peak_78932	Intron (ENSMUST00000207583.2/22141, intron 1 of 3)	Tub	22141	ENSMUSG00000031028
chr5	24680896	24681096	7.21131	7.16448	7.25667	-0.0050366	0.395177	0.999904	4	4	peak_64380	Promoter (1-2kb)	Agap3	213990	ENSMUSG00000023353
chr6	115457314	115457514	7.38546	7.33966	7.42985	-0.00553705	0.395184	0.999904	4	4	peak_73788	Intron (ENSMUST00000171644.8/19016, intron 7 of 7)	Pparg	19016	ENSMUSG00000000440
chr4	150074706	150074906	6.43538	6.35868	6.50822	-0.00420408	0.395201	0.999904	4	4	peak_63466	Intron (ENSMUST00000084117.13/100198, intron 3 of 4)	H6pd	100198	ENSMUSG00000028980
chr7	101187381	101187581	5.78421	5.70879	5.85589	-0.00339781	0.395212	0.999904	4	4	peak_78760	Promoter (<=1kb)	Gm35363	102638917	NA
chr17	46860227	46860427	7.34822	7.30185	7.39314	-0.00553897	0.395219	0.999904	2	3	peak_38533	Promoter (<=1kb)	Srf	20807	ENSMUSG00000015605
chr8	120173266	120173466	6.30182	6.36842	6.23199	0.00391219	0.395225	0.999904	4	4	peak_85006	Promoter (<=1kb)	Necab2	117148	ENSMUSG00000031837
chr11	98291121	98291321	7.65497	7.69644	7.61228	0.00583313	0.395243	0.999904	4	4	peak_15514	Promoter (<=1kb)	Pgap3	320655	ENSMUSG00000038208
chr18	75084371	75084571	5.84595	5.76488	5.92271	-0.00333056	0.395246	0.999904	4	4	peak_42806	Intron (ENSMUST00000066532.5/16891, intron 4 of 9)	Lipg	16891	ENSMUSG00000053846
chr7	141638360	141638560	6.43323	6.36643	6.49708	-0.0041184	0.395284	0.999904	4	4	peak_80689	Intron (ENSMUST00000039926.10/18218, intron 3 of 6)	Gm25416	115486577	ENSMUSG00000077409
chr12	16891090	16891290	7.93309	7.97759	7.88718	0.0061918	0.395311	0.999904	4	4	peak_17850	Distal Intergenic	Gm36495	102640432	NA
chr12	91711826	91712026	5.63807	5.72411	5.54656	0.00300662	0.395345	0.999904	4	4	peak_20187	Promoter (<=1kb)	Ston2	108800	ENSMUSG00000020961
chr16	76337988	76338188	6.60273	6.5434	6.65971	-0.00398947	0.395381	0.999904	4	4	peak_35433	Distal Intergenic	Gm30726	102632730	ENSMUSG00000116701
chr4	3938586	3938786	9.25507	9.27796	9.23181	0.00920153	0.395384	0.999904	4	4	peak_57886	Promoter (<=1kb)	Chchd7	66433	ENSMUSG00000042198
chr10	43189092	43189292	7.40534	7.36022	7.44908	-0.0053233	0.395384	0.999904	4	4	peak_7645	Intron (ENSMUST00000160823.8/71365, intron 2 of 7)	Pdss2	71365	ENSMUSG00000038240
chr7	44703638	44703838	9.29568	9.32509	9.26566	0.00849244	0.395403	0.999904	4	4	peak_76856	Promoter (<=1kb)	Prrg2	65116	ENSMUSG00000007837
chr17	28775681	28775881	7.01768	7.07422	6.95884	0.00443891	0.395412	0.999904	4	4	peak_37425	Promoter (1-2kb)	Mir6969	102465585	ENSMUSG00000099152
chr12	100168185	100168385	7.66122	7.70474	7.61635	0.00610892	0.395447	0.999904	4	4	peak_20316	Promoter (1-2kb)	Calm1	12313	ENSMUSG00000001175
chr19	57636770	57636970	5.82353	5.73619	5.90589	-0.00348687	0.39546	0.999904	4	4	peak_46093	Intron (ENSMUST00000077282.7/226255, intron 5 of 28)	Atrnl1	226255	ENSMUSG00000054843
chr3	86160516	86160716	5.79481	5.87472	5.71022	0.00349236	0.395476	0.999904	4	4	peak_55116	Intron (ENSMUST00000192145.6/80877, intron 2 of 50)	Gm26343	115486206	ENSMUSG00000077744
chr2	132623480	132623680	7.61959	7.6582	7.57992	0.00591948	0.395478	0.999904	4	4	peak_50855	Promoter (<=1kb)	Chgb	12653	ENSMUSG00000027350
chr6	47993186	47993386	7.26979	7.32398	7.21348	0.00530812	0.395537	0.999904	4	4	peak_71388	Distal Intergenic	Zfp777	72306	ENSMUSG00000071477
chr7	119343616	119343816	5.38955	5.27656	5.49433	-0.00287594	0.395578	0.999904	4	4	peak_79562	Distal Intergenic	Ppp1ccb	434233	ENSMUSG00000121724
chr1	39274239	39274439	7.52527	7.47302	7.57569	-0.00536304	0.395578	0.999904	4	4	peak_707	Intron (ENSMUST00000173050.8/18143, intron 1 of 2)	Npas2	18143	ENSMUSG00000026077
chr3	19223577	19223777	7.22084	7.16808	7.27174	-0.00496452	0.395579	0.999904	4	4	peak_53392	Distal Intergenic	Armc1	74252	ENSMUSG00000027599
chr2	118803275	118803475	6.81845	6.76258	6.87224	-0.00477746	0.395582	0.999904	4	4	peak_50168	Distal Intergenic	Gm14089	102635954	NA
chr7	127494701	127494901	9.12515	9.15654	9.09306	0.00853421	0.395599	0.999904	4	4	peak_79955	Promoter (<=1kb)	Vkorc1	27973	ENSMUSG00000096145
chr6	137418180	137418380	7.02915	6.97942	7.07723	-0.00498666	0.39564	0.999904	4	4	peak_74821	Intron (ENSMUST00000167679.8/19277, intron 19 of 25)	Ptpro	19277	ENSMUSG00000030223
chr13	95919507	95919707	5.98374	6.05242	5.91163	0.00364253	0.395661	0.999904	4	4	peak_24621	Intron (ENSMUST00000068603.8/544963, intron 2 of 35)	Gm32702	102635336	NA
chr11	67291870	67292070	6.01064	6.0837	5.93368	0.00373811	0.395664	0.999904	4	4	peak_13336	Distal Intergenic	Myh13	544791	ENSMUSG00000060180
chr17	57377775	57377975	7.43038	7.48804	7.37032	0.00516228	0.395679	0.999904	4	4	peak_38991	Promoter (<=1kb)	Dennd1c	70785	ENSMUSG00000002668
chr4	148025330	148025530	7.62977	7.67408	7.58407	0.00596583	0.39568	0.999904	4	4	peak_63264	Promoter (<=1kb)	2510039O18Rik	77034	ENSMUSG00000044496
chr8	126468674	126468874	6.91932	6.86492	6.97174	-0.00459818	0.395688	0.999904	4	4	peak_85622	Intron (ENSMUST00000146055.8/66566, intron 4 of 4)	Ntpcr	66566	ENSMUSG00000031851
chrX	35377227	35377427	5.58864	5.47602	5.69311	-0.00294374	0.3957	0.999904	3	2	peak_91151	Promoter (1-2kb)	Il13ra1	16164	ENSMUSG00000017057
chr11	61511232	61511432	6.87077	6.80319	6.93532	-0.00459505	0.395701	0.999904	4	4	peak_13096	Distal Intergenic	Grap	71520	ENSMUSG00000004837
chr9	103182227	103182427	8.22341	8.25706	8.18896	0.00709563	0.395778	0.999904	4	4	peak_89620	Promoter (<=1kb)	Topbp1	235559	ENSMUSG00000032555
chr8	85449558	85449758	8.52656	8.4977	8.55486	-0.00739864	0.395782	0.999904	4	4	peak_83565	Promoter (<=1kb)	G430095P16Rik	619292	ENSMUSG00000074203
chr4	148021107	148021307	6.90843	6.96483	6.84972	0.00446355	0.395819	0.999904	4	4	peak_63263	Promoter (<=1kb)	Plod1	18822	ENSMUSG00000019055
chr19	10300770	10300970	7.08213	7.12955	7.03309	0.00488506	0.395825	0.999904	4	4	peak_43935	Distal Intergenic	Dagla	269060	ENSMUSG00000035735
chr9	60708103	60708303	7.4155	7.463	7.36638	0.00550201	0.395828	0.999904	4	4	peak_87827	Intron (ENSMUST00000214354.2/72565, intron 1 of 18)	Uaca	72565	ENSMUSG00000034485
chr17	43249552	43249752	7.25797	7.20043	7.3133	-0.004378	0.395883	0.999904	4	4	peak_38253	Distal Intergenic	Cd2ap	12488	ENSMUSG00000061665
chr11	50144296	50144496	5.55185	5.44562	5.65079	-0.00306914	0.39589	0.999904	4	4	peak_12412	Intron (ENSMUST00000222498.2/ENSMUST00000222498.2, intron 1 of 1)	Ltc4s	17001	ENSMUSG00000020377
chr1	170343146	170343346	5.9838	5.89456	6.06784	-0.00332806	0.395919	0.999904	4	4	peak_5052	Intron (ENSMUST00000160456.8/70729, intron 1 of 9)	Nos1ap	70729	ENSMUSG00000038473
chr5	107437140	107437340	7.07331	7.12498	7.01972	0.00464475	0.395942	0.999904	4	4	peak_67279	Promoter (<=1kb)	Tgfbr3	21814	ENSMUSG00000029287
chr2	59920380	59920580	6.18359	6.10584	6.25736	-0.00387192	0.395951	0.999904	4	4	peak_48403	Promoter (<=1kb)	Baz2b	407823	ENSMUSG00000026987
chr9	56413827	56414027	7.74608	7.78801	7.70289	0.00620059	0.395961	0.999904	4	4	peak_87498	Exon (ENSMUST00000216940.2/ENSMUST00000216940.2, exon 1 of 1)	Hmg20a	66867	ENSMUSG00000032329
chr17	46443133	46443333	5.30108	5.39102	5.20516	0.00303683	0.395975	0.999904	4	4	peak_38497	Intron (ENSMUST00000148581.8/75564, intron 2 of 2)	Rsph9	75564	ENSMUSG00000023966
chr7	18483846	18484046	5.66975	5.57934	5.75483	-0.003352	0.395975	0.999904	4	4	peak_75747	Distal Intergenic	Gm24464	115486848	ENSMUSG00000119516
chr11	69911818	69912018	6.61927	6.67518	6.56111	0.00447078	0.396006	0.999904	4	4	peak_13567	Promoter (2-3kb)	Dlg4	13385	ENSMUSG00000020886
chr12	14202058	14202258	9.15443	9.18151	9.12683	0.00873109	0.396014	0.999904	4	4	peak_17803	Promoter (<=1kb)	Lratd1	105005	ENSMUSG00000020607
chr13	21463847	21464047	5.64762	5.53996	5.7478	-0.00321708	0.396076	0.999904	4	4	peak_21792	Distal Intergenic	Gpx5	14780	ENSMUSG00000004344
chr17	26132565	26132765	5.52697	5.61211	5.43648	0.00325979	0.396143	0.999904	4	3	peak_37155	Promoter (<=1kb)	Rab40c	224624	ENSMUSG00000025730
chr13	93973229	93973429	6.10074	6.18048	6.01634	0.00373078	0.396146	0.999904	4	3	peak_24477	Intron (ENSMUST00000091403.6/11881, intron 4 of 7)	Mir5624	100885837	ENSMUSG00000093480
chr1	9868227	9868427	6.89851	6.836	6.95843	-0.00472714	0.396157	0.999904	4	4	peak_124	Promoter (<=1kb)	Sgk3	170755	ENSMUSG00000025915
chr13	81111050	81111250	8.16167	8.12071	8.2015	-0.00658761	0.396167	0.999904	4	4	peak_24249	Promoter (<=1kb)	Gm32639	102635253	NA
chr15	81554441	81554641	5.34251	5.43221	5.24686	0.00304387	0.396214	0.999904	4	4	peak_31720	Promoter (1-2kb)	L3mbtl2	214669	ENSMUSG00000022394
chr8	123301414	123301614	6.89496	6.84287	6.94524	-0.00468815	0.396224	0.999904	4	4	peak_85323	Promoter (<=1kb)	Aprt	11821	ENSMUSG00000006589
chr9	89805371	89805571	6.20437	6.12474	6.27983	-0.00381	0.39624	0.999904	4	4	peak_89138	Intron (ENSMUST00000034912.6/19417, intron 1 of 26)	Rasgrf1	19417	ENSMUSG00000032356
chr12	32000432	32000632	9.72039	9.74325	9.69715	0.00975607	0.39626	0.999904	4	4	peak_18261	Promoter (<=1kb)	Hbp1	73389	ENSMUSG00000002996
chr7	117876813	117877013	7.55683	7.50811	7.60395	-0.00557085	0.396264	0.999904	4	4	peak_79488	Promoter (2-3kb)	Gm23229	115486586	ENSMUSG00000087922
chr1	177539008	177539208	6.20132	6.12359	6.27506	-0.00357712	0.39629	0.999904	4	4	peak_5343	Distal Intergenic	Spmip3	69428	ENSMUSG00000015962
chr6	121083978	121084178	6.61507	6.55331	6.67429	-0.00433514	0.396326	0.999904	4	4	peak_74082	Promoter (2-3kb)	Mical3	194401	ENSMUSG00000051586
chr18	46866859	46867059	7.05496	7.11129	6.99634	0.00488863	0.396331	0.999904	4	4	peak_41598	3' UTR	Cdo1	12583	ENSMUSG00000033022
chr11	5845339	5845539	6.67783	6.62221	6.73138	-0.00454786	0.396371	0.999904	4	4	peak_11280	Distal Intergenic	Myl7	17898	ENSMUSG00000020469
chr3	143795541	143795741	5.25893	5.17067	5.3421	-0.00296602	0.396372	0.999904	3	4	peak_57413	Distal Intergenic	Gm34078	102637205	NA
chr10	111831799	111831999	5.45195	5.52599	5.3739	0.00303321	0.396382	0.999904	4	2	peak_10229	Promoter (<=1kb)	Glipr1	73690	ENSMUSG00000056888
chr17	34338429	34338629	8.7499	8.78231	8.71675	0.00768866	0.396406	0.999904	4	4	peak_37912	Promoter (<=1kb)	H2-DMa	14998	ENSMUSG00000037649
chr8	95688182	95688382	6.48294	6.34346	6.61012	-0.00225426	0.39642	0.999904	4	4	peak_84082	Distal Intergenic	Adgrg1	14766	ENSMUSG00000031785
chr16	35759240	35759440	7.67743	7.72268	7.63072	0.00587657	0.396428	0.999904	4	4	peak_34626	Promoter (<=1kb)	Parp9	80285	ENSMUSG00000022906
chr10	39306847	39307047	5.81571	5.73379	5.89323	-0.00347418	0.396518	0.999904	4	4	peak_7372	Intron (ENSMUST00000148152.8/14360, intron 2 of 4)	Fyn	14360	ENSMUSG00000019843
chr17	27842443	27842643	8.18319	8.21793	8.14759	0.00707681	0.396544	0.999904	4	4	peak_37324	Promoter (<=1kb)	Nudt3	56409	ENSMUSG00000024213
chr18	35305137	35305337	6.91084	6.8592	6.9607	-0.00483978	0.396547	0.999904	4	4	peak_41032	Intron (ENSMUST00000042345.8/12385, intron 3 of 17)	Ctnna1	12385	ENSMUSG00000037815
chr7	100006109	100006309	5.57831	5.66018	5.49151	0.00324029	0.396599	0.999904	4	4	peak_78638	Intron (ENSMUST00000032963.10/72590, intron 1 of 13)	Ppme1	72590	ENSMUSG00000030718
chr7	48933697	48933897	8.46859	8.43316	8.50317	-0.00762864	0.396607	0.999904	4	4	peak_77133	Intron (ENSMUST00000183659.8/78286, intron 2 of 39)	Nav2	78286	ENSMUSG00000052512
chr7	65959082	65959282	8.20768	8.17218	8.24233	-0.00659349	0.396619	0.999904	4	4	peak_77390	Exon (ENSMUST00000207140.2/ENSMUST00000207140.2, exon 1 of 1)	Lrrk1	233328	ENSMUSG00000015133
chr13	55862391	55862591	7.34823	7.39332	7.3017	0.0054533	0.39664	0.999904	4	4	peak_23499	Promoter (<=1kb)	Txndc15	69672	ENSMUSG00000021497
chr3	22042414	22042614	7.81319	7.77217	7.85307	-0.00589209	0.396645	0.999904	4	4	peak_53471	Distal Intergenic	Tbl1xr1	81004	ENSMUSG00000027630
chr11	49915911	49916111	7.50926	7.55549	7.4615	0.00546015	0.396681	0.999904	4	4	peak_12391	Promoter (<=1kb)	Rnf130	59044	ENSMUSG00000020376
chr18	5591690	5591890	6.08203	6.14925	6.01153	0.00357285	0.396701	0.999904	4	4	peak_40274	Promoter (<=1kb)	Gm2238	100039442	ENSMUSG00000103138
chr1	154950676	154950876	6.34945	6.28544	6.41074	-0.00405644	0.396745	0.999904	4	4	peak_4363	Intron (ENSMUST00000181160.3/671336, intron 3 of 6)	Gm9530	671336	ENSMUSG00000096950
chr2	31431698	31431898	6.06329	5.99206	6.13117	-0.00355493	0.396774	0.999904	4	4	peak_47487	Distal Intergenic	Ass1	11898	ENSMUSG00000076441
chr14	59793685	59793885	5.96828	5.89055	6.04204	-0.00371815	0.396779	0.999904	4	4	peak_27605	Intron (ENSMUST00000225595.2/69008, intron 10 of 10)	Cdadc1	71891	ENSMUSG00000021982
chr7	141987976	141988176	5.75566	5.84342	5.66222	0.00329975	0.396785	0.999904	4	3	peak_80718	Promoter (<=1kb)	Syt8	55925	ENSMUSG00000031098
chr8	71144468	71144668	5.24259	5.33795	5.14048	0.00302473	0.396802	0.999904	2	0	peak_82982	Distal Intergenic	Jund	16478	ENSMUSG00000071076
chr16	26462066	26462266	5.96969	5.89808	6.03791	-0.00363295	0.396814	0.999904	4	4	peak_34100	Intron (ENSMUST00000096129.9/16180, intron 2 of 10)	Il1rap	16180	ENSMUSG00000022514
chr11	53191238	53191438	8.82632	8.85751	8.79445	0.00785287	0.396845	0.999904	4	4	peak_12570	Promoter (<=1kb)	Hspa4	15525	ENSMUSG00000020361
chr6	141536396	141536596	6.00832	6.0866	5.92554	0.00350982	0.396862	0.999904	4	4	peak_75004	Distal Intergenic	Slco1b2	28253	ENSMUSG00000030236
chr13	73427453	73427653	7.63315	7.58193	7.68262	-0.00509285	0.396889	0.999904	4	4	peak_24053	Distal Intergenic	Irx4	50916	ENSMUSG00000021604
chr9	118419398	118419598	7.49075	7.44671	7.53348	-0.00527778	0.396914	0.999904	4	4	peak_90352	Distal Intergenic	Golga4	54214	ENSMUSG00000038708
chr11	101046597	101046797	6.76446	6.70512	6.82145	-0.00449796	0.396966	0.999904	4	4	peak_15771	Promoter (<=1kb)	Tubg2	103768	ENSMUSG00000045007
chr11	113086240	113086440	5.4923	5.41173	5.56862	-0.00320008	0.397019	0.999904	0	2	peak_16596	Intron (ENSMUST00000243409.1/72386, intron 1 of 1)	2610035D17Rik	72386	ENSMUSG00000087259
chr11	87313758	87313958	7.9192	7.96605	7.87079	0.00623797	0.397025	0.999904	4	4	peak_14753	Promoter (<=1kb)	Rnu1a1	19842	ENSMUSG00000119476
chr16	44544814	44545014	8.68608	8.7201	8.65124	0.00785855	0.397037	0.999904	4	4	peak_34926	Promoter (<=1kb)	Nepro	212547	ENSMUSG00000036208
chr6	86153862	86154062	5.45789	5.53377	5.37779	0.00320785	0.397055	0.999904	4	4	peak_72636	Distal Intergenic	Tgfa	21802	ENSMUSG00000029999
chr2	34296745	34296945	8.55635	8.58703	8.52501	0.00769202	0.397073	0.999904	4	4	peak_47721	Promoter (<=1kb)	Mapkap1	227743	ENSMUSG00000038696
chr6	82748330	82748530	7.58875	7.54318	7.63292	-0.00571087	0.397118	0.999904	4	4	peak_72431	Promoter (1-2kb)	Hk2	15277	ENSMUSG00000000628
chr5	123366177	123366377	6.94694	6.99959	6.89229	0.00485596	0.397146	0.999904	4	4	peak_68386	Promoter (<=1kb)	Psmd9	67151	ENSMUSG00000029440
chr10	85857645	85857845	8.57995	8.61258	8.54656	0.00745591	0.39717	0.999904	4	4	peak_9402	Promoter (<=1kb)	Fbxo7	69754	ENSMUSG00000001786
chr6	134701178	134701378	7.51399	7.4685	7.55809	-0.00539505	0.397178	0.999904	4	4	peak_74649	Promoter (1-2kb)	Dusp16	70686	ENSMUSG00000030203
chr17	28443109	28443309	8.99593	9.0267	8.9645	0.00836642	0.397188	0.999904	4	4	peak_37388	Exon (ENSMUST00000002327.6/23853, exon 7 of 11)	Def6	23853	ENSMUSG00000002257
chr14	72770066	72770266	6.29308	6.36782	6.21425	0.00388821	0.397227	0.999904	4	4	peak_28305	Exon (ENSMUST00000208959.2/ENSMUST00000208959.2, exon 1 of 2)	Fndc3a	319448	ENSMUSG00000033487
chr18	55828111	55828311	6.66847	6.60886	6.72572	-0.00413553	0.397228	0.999904	4	4	peak_41843	Distal Intergenic	Gm4230	100043099	ENSMUSG00000118141
chr17	44500723	44500923	5.94532	6.02011	5.86644	0.00367063	0.397242	0.999904	4	3	peak_38353	Promoter (1-2kb)	Clic5	224796	ENSMUSG00000023959
chr11	88417568	88417768	5.34726	5.43466	5.25422	0.0031176	0.397282	0.999904	4	3	peak_14876	Intron (ENSMUST00000107909.8/76626, intron 6 of 13)	Msi2	76626	ENSMUSG00000069769
chr1	157150737	157150937	6.03591	5.96134	6.10681	-0.00377316	0.397348	0.999904	4	4	peak_4522	Intron (ENSMUST00000078308.13/226525, intron 1 of 17)	Rasal2	226525	ENSMUSG00000070565
chr4	63225721	63225921	6.08355	6.00214	6.16061	-0.00373841	0.397372	0.999904	4	4	peak_59614	Intron (ENSMUST00000036300.13/373864, intron 36 of 60)	Col27a1	373864	ENSMUSG00000045672
chr14	121662943	121663143	6.24332	6.16852	6.31443	-0.00375047	0.397387	0.999904	4	4	peak_29215	Distal Intergenic	Gm33299	102636148	NA
chr15	26673796	26673996	5.59912	5.67875	5.51484	0.00328011	0.397426	0.999904	4	4	peak_29755	Exon (ENSMUST00000227068.2/ENSMUST00000227068.2, exon 1 of 1)	Fbxl7	448987	ENSMUSG00000043556
chr14	51333660	51333860	8.06751	8.03097	8.10314	-0.00669514	0.397445	0.999904	4	4	peak_27168	Promoter (<=1kb)	Rnase4	58809	ENSMUSG00000021876
chr5	37403029	37403229	6.0031	6.07606	5.92626	0.00370924	0.397467	0.999904	4	4	peak_65145	Promoter (<=1kb)	Crmp1	12933	ENSMUSG00000029121
chr11	86091929	86092129	9.43856	9.46118	9.41558	0.00954422	0.397482	0.999904	4	4	peak_14657	Promoter (<=1kb)	Brip1	237911	ENSMUSG00000034329
chr11	86964830	86965030	7.92956	7.97052	7.8874	0.00627782	0.397498	0.999904	4	4	peak_14742	Promoter (<=1kb)	Gdpd1	66569	ENSMUSG00000061666
chr17	24005061	24005261	7.63049	7.57918	7.68003	-0.00571792	0.3975	0.999904	4	4	peak_36960	Promoter (<=1kb)	Flywch2	76917	ENSMUSG00000023911
chr12	102146726	102146926	5.65986	5.54677	5.76472	-0.00295407	0.397519	0.999904	4	4	peak_20425	Intron (ENSMUST00000159329.8/238384, intron 2 of 15)	Slc24a4	238384	ENSMUSG00000041771
chr4	43387027	43387227	6.63094	6.6932	6.56586	0.00444853	0.397525	0.999904	4	4	peak_58728	Promoter (2-3kb)	Rusc2	100213	ENSMUSG00000035969
chr7	122892365	122892565	5.34219	5.24554	5.43276	-0.00308369	0.397531	0.999904	4	4	peak_79718	Intron (ENSMUST00000207010.2/70497, intron 16 of 19)	Arhgap17	70497	ENSMUSG00000030766
chr14	30252812	30253012	6.52886	6.60387	6.44973	0.00396043	0.397532	0.999904	4	4	peak_26591	Distal Intergenic	Dcp1a	75901	ENSMUSG00000021962
chr12	75787303	75787503	5.5563	5.46633	5.641	-0.00325008	0.397561	0.999904	4	4	peak_19305	Distal Intergenic	Sgpp1	81535	ENSMUSG00000021054
chr2	70669184	70669384	7.5535	7.50413	7.60124	-0.00513061	0.397598	0.999904	4	4	peak_48734	Distal Intergenic	Tlk1	228012	ENSMUSG00000041997
chr9	36775106	36775306	5.97433	6.05559	5.88823	0.00362252	0.397599	0.999904	4	4	peak_86592	Intron (ENSMUST00000034630.15/235180, intron 5 of 9)	Fez1	235180	ENSMUSG00000032118
chr13	101564383	101564583	6.75326	6.6946	6.80963	-0.00400508	0.397599	0.999904	4	4	peak_24990	Intron (ENSMUST00000210384.2/71174, intron 6 of 8)	Gm36475	102640410	NA
chr11	118024587	118024787	6.41139	6.33261	6.48609	-0.00408857	0.397621	0.999904	4	4	peak_17107	Intron (ENSMUST00000100181.11/19157, intron 12 of 13)	Dnah17	69926	ENSMUSG00000033987
chr11	120731782	120731982	5.21484	5.12345	5.30079	-0.00294902	0.397623	0.999904	4	4	peak_17396	Intron (ENSMUST00000056781.5/71276, intron 18 of 18)	Fasn	14104	ENSMUSG00000025153
chr9	121308642	121308842	6.07614	5.99926	6.14913	-0.00379322	0.397658	0.999904	4	4	peak_90573	Distal Intergenic	Cck	12424	ENSMUSG00000032532
chr5	144251661	144251861	7.57864	7.53775	7.6184	-0.00580889	0.397675	0.999904	4	4	peak_69683	Intron (ENSMUST00000155491.8/55950, intron 3 of 3)	Baiap2l1	66898	ENSMUSG00000038859
chr8	86124256	86124456	5.31476	5.2304	5.39446	-0.00301552	0.397719	0.999904	4	3	peak_83627	Distal Intergenic	Mylk3	213435	ENSMUSG00000031698
chr5	142333517	142333717	5.22798	5.13533	5.31504	-0.00287069	0.397727	0.999904	4	3	peak_69514	Distal Intergenic	Foxk1	17425	ENSMUSG00000056493
chr11	5836321	5836521	5.50162	5.41718	5.58139	-0.00325511	0.397728	0.999904	4	4	peak_11278	Distal Intergenic	Pold2	18972	ENSMUSG00000020471
chr19	43559528	43559728	6.57363	6.64097	6.503	0.00413735	0.397729	0.999904	4	4	peak_45330	Promoter (2-3kb)	Gm34636	102637951	NA
chr17	15286040	15286240	6.0833	5.99898	6.16296	-0.00345291	0.397747	0.999904	4	4	peak_36749	Promoter (<=1kb)	Ermard	381062	ENSMUSG00000036552
chr10	81387451	81387651	8.04491	8.08694	8.00163	0.00670217	0.39777	0.999904	4	4	peak_9171	Distal Intergenic	Gna11	14672	ENSMUSG00000034781
chr1	132448633	132448833	5.87625	5.95931	5.78812	0.00354857	0.397784	0.999904	4	4	peak_3545	Promoter (1-2kb)	Cntn2	21367	ENSMUSG00000053024
chr3	100266398	100266598	5.86496	5.943	5.78246	0.00341918	0.397816	0.999904	4	4	peak_55862	Distal Intergenic	Gm25802	115489813	ENSMUSG00000064573
chr14	60829952	60830152	5.55313	5.6458	5.45409	0.00280305	0.397878	0.999904	4	4	peak_27685	Intron (ENSMUST00000190392.3/219140, intron 2 of 2)	Spata13	219140	ENSMUSG00000021990
chr4	135967026	135967226	6.09072	6.16133	6.01648	0.00375689	0.3979	0.999904	4	4	peak_62503	Intron (ENSMUST00000047526.8/230837, intron 17 of 24)	Tcea3	21401	ENSMUSG00000001604
chr12	111392604	111392804	6.9898	6.93027	7.04696	-0.00484459	0.397908	0.999904	4	4	peak_20959	Promoter (1-2kb)	Exoc3l4	74190	ENSMUSG00000021280
chr12	108846661	108846861	8.07704	8.03737	8.11565	-0.0058452	0.397909	0.999904	4	4	peak_20819	Exon (ENSMUST00000160974.2/22375, exon 3 of 3)	Wars1	22375	ENSMUSG00000021266
chr14	55909556	55909756	8.98242	9.01189	8.95234	0.00859422	0.397916	0.999904	4	4	peak_27404	Promoter (<=1kb)	Gmpr2	105446	ENSMUSG00000002326
chr12	80816493	80816693	6.25004	6.17184	6.32421	-0.00379567	0.397934	0.999904	4	4	peak_19687	Distal Intergenic	Ccdc177	380768	ENSMUSG00000062961
chr10	97880592	97880792	6.23371	6.16364	6.30053	-0.00352562	0.397935	0.999904	4	4	peak_9858	Distal Intergenic	Gm10754	100038699	ENSMUSG00000074776
chr2	166434220	166434420	5.67421	5.59553	5.74882	-0.00344178	0.397959	0.999904	4	4	peak_52446	Exon (ENSMUST00000036719.12/277360, exon 18 of 40)	Prex1	277360	ENSMUSG00000039621
chr14	122188918	122189118	6.7995	6.72725	6.86831	-0.00403616	0.397986	0.999904	4	4	peak_29265	Intron (ENSMUST00000039803.7/68889, intron 4 of 8)	Ubac2	68889	ENSMUSG00000041765
chr18	66135671	66135871	8.82939	8.85761	8.80062	0.00816728	0.398011	0.999904	4	4	peak_42425	Promoter (<=1kb)	Lman1	70361	ENSMUSG00000041891
chr2	26210356	26210556	5.8644	5.75955	5.96215	-0.00316954	0.39803	0.999904	2	1	peak_47081	Promoter (<=1kb)	Gpsm1	67839	ENSMUSG00000026930
chr11	101062208	101062408	9.1632	9.18957	9.13635	0.00874138	0.398035	0.999904	4	4	peak_15772	Promoter (<=1kb)	Plekhh3	217198	ENSMUSG00000035172
chr9	104751454	104751654	6.94823	6.88786	7.00618	-0.00454141	0.39804	0.999904	4	4	peak_89695	Promoter (1-2kb)	Cpne4	74020	ENSMUSG00000032564
chr6	100264339	100264539	8.78695	8.81495	8.7584	0.00806843	0.398052	0.999904	4	4	peak_73405	Promoter (<=1kb)	Rybp	56353	ENSMUSG00000072872
chr4	155046011	155046211	6.76917	6.82612	6.70987	0.00464799	0.398084	0.999904	4	4	peak_63823	Promoter (<=1kb)	Hes5	15208	ENSMUSG00000048001
chr9	53295684	53295884	7.38041	7.43456	7.32415	0.00536191	0.398104	0.999904	4	4	peak_87346	Promoter (<=1kb)	Poglut3	68304	ENSMUSG00000034487
chr3	137507315	137507515	5.4215	5.33919	5.49936	-0.00311447	0.398135	0.999904	4	4	peak_57219	Promoter (1-2kb)	Gm31678	102633985	NA
chr8	84169042	84169242	8.66467	8.69367	8.63508	0.00788804	0.398146	0.999904	4	4	peak_83445	Promoter (<=1kb)	Scoc	56367	ENSMUSG00000063253
chr1	171134397	171134597	5.51793	5.43606	5.59539	-0.00310512	0.398165	0.999904	4	4	peak_5112	Distal Intergenic	Ufc1	66155	ENSMUSG00000062963
chr9	110610497	110610697	8.05683	8.0907	8.02215	0.00680237	0.398189	0.999904	4	4	peak_90031	Distal Intergenic	Myl3	17897	ENSMUSG00000059741
chr2	118384969	118385169	6.62603	6.42381	6.80336	-0.00158761	0.398194	0.999904	4	4	peak_50125	Distal Intergenic	Bmf	171543	ENSMUSG00000040093
chr1	111792593	111792793	8.46526	8.50053	8.42909	0.00731635	0.3982	0.999904	4	4	peak_2983	Promoter (<=1kb)	Dsel	319901	ENSMUSG00000038702
chr2	66086940	66087140	8.55541	8.58823	8.52183	0.0078211	0.398235	0.999904	4	4	peak_48576	Promoter (<=1kb)	Ttc21b	73668	ENSMUSG00000034848
chr19	38032178	38032378	5.27206	5.37578	5.1603	0.00301163	0.398251	0.999904	4	4	peak_45013	Promoter (<=1kb)	Myof	226101	ENSMUSG00000048612
chr14	54952316	54952516	7.25256	7.18854	7.31386	-0.00503091	0.39826	0.999904	4	4	peak_27328	Promoter (2-3kb)	Cebpe	110794	ENSMUSG00000052435
chr15	36710058	36710258	5.24842	5.33591	5.15528	0.00285987	0.398276	0.999904	3	1	peak_30083	Distal Intergenic	A830021M18Rik	223483	NA
chr19	7183579	7183779	8.60056	8.63036	8.57014	0.00792257	0.398283	0.999904	4	4	peak_43767	Promoter (<=1kb)	Otub1	107260	ENSMUSG00000024767
chr4	150603388	150603588	7.95073	7.90944	7.99086	-0.00612899	0.39832	0.999904	4	4	peak_63536	Intron (ENSMUST00000105682.9/68703, intron 10 of 22)	Rere	68703	ENSMUSG00000039852
chr13	58535821	58536021	6.16741	6.24054	6.09039	0.00389028	0.398382	0.999904	4	3	peak_23643	Promoter (2-3kb)	Qng1	70153	ENSMUSG00000021550
chr18	39123477	39123677	6.76481	6.69598	6.83051	-0.00448574	0.398455	0.999904	0	2	peak_41298	Promoter (2-3kb)	Arhgap26	71302	ENSMUSG00000036452
chr1	156298183	156298383	9.01533	9.04564	8.98437	0.00788291	0.398458	0.999904	4	4	peak_4452	Intron (ENSMUST00000189661.7/20652, intron 1 of 15)	Soat1	20652	ENSMUSG00000026600
chr17	23036647	23036847	7.37717	7.41755	7.33563	0.00543131	0.398478	0.999904	4	4	peak_36923	Distal Intergenic	Zfp945	240041	ENSMUSG00000059142
chr1	75482177	75482377	5.36648	5.28324	5.44519	-0.00309126	0.39849	0.999904	4	4	peak_1929	Promoter (<=1kb)	Obsl1	98733	ENSMUSG00000026211
chr11	8405752	8405952	5.36915	5.24001	5.48768	-0.00269113	0.398496	0.999904	4	4	peak_11401	Intron (ENSMUST00000239091.2/319939, intron 20 of 30)	Tns3	319939	ENSMUSG00000020422
chr15	31243511	31243711	5.52865	5.61123	5.44106	0.00305091	0.398501	0.999904	4	4	peak_29853	Intron (ENSMUST00000044524.16/223453, intron 2 of 3)	Dap	223453	ENSMUSG00000039168
chr13	25073646	25073846	5.56995	5.66038	5.47347	0.00312891	0.398509	0.999904	4	4	peak_21987	3' UTR	D130043K22Rik	210108	ENSMUSG00000006711
chr4	133950687	133950887	7.50791	7.46662	7.54806	-0.00562089	0.398565	0.999904	4	4	peak_62266	Intron (ENSMUST00000055892.10/329954, intron 3 of 10)	Catsper4	329954	ENSMUSG00000048003
chr3	28776059	28776259	6.54787	6.47904	6.61356	-0.00424669	0.398567	0.999904	4	4	peak_53623	Promoter (<=1kb)	Slc2a2	20526	ENSMUSG00000027690
chr4	120593821	120594021	5.66669	5.56963	5.75764	-0.00323919	0.39861	0.999904	2	1	peak_61352	Intron (ENSMUST00000030376.8/60613, intron 1 of 13)	Kcnq4	60613	ENSMUSG00000028631
chr8	45959508	45959708	5.47434	5.55123	5.39312	0.00320939	0.398632	0.999904	4	4	peak_82334	Promoter (1-2kb)	Sorbs2	234214	ENSMUSG00000031626
chr8	27664597	27664797	8.4962	8.52975	8.46184	0.0074712	0.398632	0.999904	4	4	peak_81873	Promoter (<=1kb)	Rab11fip1	75767	ENSMUSG00000031488
chr3	129681633	129681833	6.24322	6.15993	6.32196	-0.00373718	0.39865	0.999904	4	4	peak_56927	Intron (ENSMUST00000029629.15/66350, intron 1 of 3)	Pla2g12a	66350	ENSMUSG00000027999
chr17	50638725	50638925	7.37794	7.31713	7.4363	-0.00498336	0.398651	0.999904	4	4	peak_38780	Distal Intergenic	Gm31015	102633107	NA
chr8	123023041	123023241	6.30184	6.23306	6.36749	-0.00384451	0.398665	0.999904	3	2	peak_85297	Intron (ENSMUST00000054052.15/22761, intron 1 of 9)	Zfpm1	22761	ENSMUSG00000049577
chr5	91550730	91550930	8.03735	8.08028	7.9931	0.00665214	0.398669	0.999904	4	4	peak_66555	Promoter (<=1kb)	Btc	12223	ENSMUSG00000082361
chr10	79390843	79391043	7.26095	7.31428	7.20557	0.00536568	0.398676	0.999904	4	4	peak_8873	Promoter (<=1kb)	Mier2	70427	ENSMUSG00000042570
chr4	130309948	130310148	7.28656	7.24334	7.32853	-0.00532209	0.398715	0.999904	4	4	peak_61898	Intron (ENSMUST00000105993.4/67149, intron 1 of 6)	Nkain1	67149	ENSMUSG00000078532
chr11	44344398	44344598	7.43814	7.39001	7.48472	-0.00537364	0.398813	0.999904	4	4	peak_12259	Distal Intergenic	Ublcp1	79560	ENSMUSG00000041231
chr14	99366610	99366810	6.94218	6.88178	7.00015	-0.00460954	0.398839	0.999904	4	4	peak_28722	Intron (ENSMUST00000022650.9/52023, intron 5 of 17)	Pibf1	52023	ENSMUSG00000022064
chr11	106787459	106787659	6.14595	6.21223	6.07647	0.00380627	0.398856	0.999904	4	4	peak_16204	Intron (ENSMUST00000103067.10/66313, intron 1 of 17)	Smurf2	66313	ENSMUSG00000018363
chr19	55242257	55242457	7.86632	7.83019	7.90157	-0.00614266	0.398863	0.999904	4	4	peak_45883	Promoter (<=1kb)	Acsl5	433256	ENSMUSG00000024981
chr16	23961754	23961954	6.14248	6.06556	6.21551	-0.00368815	0.398874	0.999904	4	4	peak_33999	Intron (ENSMUST00000230383.2/118568260, intron 3 of 3)	Gm32126	102634582	NA
chr5	24369860	24370060	8.06322	8.10483	8.02038	0.00661162	0.398895	0.999904	4	4	peak_64350	Promoter (<=1kb)	Nup42	231042	ENSMUSG00000048439
chr19	5533367	5533567	6.69104	6.75968	6.61896	0.00426335	0.398896	0.999904	4	3	peak_43581	Promoter (<=1kb)	Mus81	71711	ENSMUSG00000024906
chr13	58215657	58215857	7.72053	7.76709	7.67241	0.0060382	0.398912	0.999904	4	4	peak_23620	Intron (ENSMUST00000091583.6/100503085, intron 6 of 16)	Klhl3	100503085	ENSMUSG00000014164
chr13	108408341	108408541	6.82794	6.76191	6.89108	-0.00464517	0.398913	0.999904	4	4	peak_25238	3' UTR	Depdc1b	218581	ENSMUSG00000021697
chr4	116542965	116543165	8.36247	8.39497	8.32922	0.00720688	0.398966	0.999904	4	4	peak_60998	Promoter (<=1kb)	Prdx1	18477	ENSMUSG00000028691
chr9	108140970	108141170	9.28133	9.30861	9.25354	0.00885445	0.398979	0.999904	4	4	peak_89896	Promoter (<=1kb)	Dag1	13138	ENSMUSG00000039952
chr3	58229835	58230035	5.4984	5.404	5.587	-0.00325595	0.398979	0.999904	3	4	peak_54429	Distal Intergenic	Gm26166	115489762	ENSMUSG00000065722
chr6	30459965	30460165	6.37135	6.30312	6.4365	-0.00403549	0.399001	0.999904	4	4	peak_70816	Promoter (<=1kb)	1700012C14Rik	69337	ENSMUSG00000085470
chr6	8642141	8642341	5.72591	5.6336	5.81267	-0.00343718	0.399024	0.999904	4	4	peak_70370	Intron (ENSMUST00000156695.8/15893, intron 10 of 10)	Ica1	15893	ENSMUSG00000062995
chr17	31292343	31292543	7.56871	7.52708	7.60916	-0.00585614	0.399026	0.999904	4	4	peak_37674	Intron (ENSMUST00000236391.2/11307, intron 2 of 5)	Abcg1	11307	ENSMUSG00000024030
chr11	101702952	101703152	6.83913	6.78794	6.88857	-0.00469837	0.399045	0.999904	4	4	peak_15844	Distal Intergenic	Etv4	18612	ENSMUSG00000017724
chr8	3442865	3443065	8.56718	8.59701	8.53672	0.00786222	0.399058	0.999904	4	4	peak_80988	Promoter (<=1kb)	Arhgef18	102098	ENSMUSG00000004568
chr8	66948477	66948677	5.59599	5.50749	5.67937	-0.00321157	0.399071	0.999904	4	4	peak_82766	Promoter (<=1kb)	Gm32568	102635159	ENSMUSG00000110500
chr7	25547532	25547732	6.20592	6.28768	6.11924	0.00376476	0.399076	0.999904	4	4	peak_76098	Distal Intergenic	Gm30146	118567478	NA
chr11	63918335	63918535	5.81407	5.9051	5.71691	0.00338383	0.399157	0.999904	4	4	peak_13250	Intron (ENSMUST00000049091.9/70383, intron 4 of 6)	Gm12289	102631925	ENSMUSG00000084884
chr3	136666220	136666420	6.03179	6.10677	5.95269	0.00342043	0.399169	0.999904	4	4	peak_57202	Distal Intergenic	1700006H20Rik	72241	NA
chr10	18270758	18270958	6.63483	6.57679	6.69063	-0.00411174	0.399217	0.999904	4	4	peak_6789	Intron (ENSMUST00000207038.2/215819, intron 1 of 6)	Nhsl1	215819	ENSMUSG00000039835
chrX	150799266	150799466	8.14963	8.18776	8.11046	0.00672069	0.399284	0.999904	4	4	peak_92270	Promoter (<=1kb)	Smc1a	24061	ENSMUSG00000041133
chr13	63420468	63420668	8.83153	8.86375	8.79857	0.00763408	0.399311	0.999904	4	4	peak_23810	Promoter (<=1kb)	Aopep	72061	ENSMUSG00000021458
chr2	168072392	168072592	8.07578	8.11131	8.03936	0.00656565	0.399312	0.999904	4	4	peak_52624	Promoter (<=1kb)	Dpm1	13480	ENSMUSG00000078919
chr6	134875249	134875449	8.30271	8.33978	8.26467	0.00703019	0.399335	0.999904	4	4	peak_74668	Promoter (<=1kb)	Gpr19	14760	ENSMUSG00000032641
chr8	36447243	36447443	5.67819	5.59351	5.75816	-0.00324837	0.399343	0.999904	4	4	peak_82105	Distal Intergenic	Rps12-ps24	671641	ENSMUSG00000098181
chr17	16186160	16186360	5.34009	5.24981	5.42505	-0.00304394	0.399371	0.999904	4	4	peak_36823	Distal Intergenic	Gm25598	115488871	ENSMUSG00000119921
chr7	44151249	44151449	5.84619	5.9252	5.76261	0.00350199	0.399392	0.999904	4	4	peak_76797	Promoter (1-2kb)	Garin5a	75538	ENSMUSG00000051113
chr9	45328625	45328825	6.71449	6.76962	6.65717	0.00455686	0.3994	0.999904	4	4	peak_87027	Exon (ENSMUST00000181230.2/74602, exon 5 of 5)	Dscaml1	114873	ENSMUSG00000032087
chr3	89200958	89201158	6.67277	6.7344	6.60839	0.00447026	0.399417	0.999904	4	4	peak_55315	Distal Intergenic	Efna1	13636	ENSMUSG00000027954
chr5	13679060	13679260	5.46389	5.56197	5.35865	0.00312519	0.399426	0.999904	4	4	peak_64127	Distal Intergenic	Gm6647	626053	NA
chr5	114719697	114719897	6.80676	6.74426	6.86667	-0.00447151	0.399429	0.999904	4	4	peak_67712	Intron (ENSMUST00000043650.8/433940, intron 1 of 2)	Fam222a	433940	ENSMUSG00000041930
chrX	92800648	92800848	5.31132	5.1947	5.41921	-0.00291979	0.399438	0.999904	4	4	peak_91657	Distal Intergenic	Pdk3	236900	ENSMUSG00000035232
chr12	73664479	73664679	7.38438	7.33838	7.42896	-0.00535882	0.399459	0.999904	4	4	peak_19223	Intron (ENSMUST00000221153.2/18755, intron 2 of 14)	Prkch	18755	ENSMUSG00000021108
chr11	96226116	96226316	5.65133	5.73678	5.56051	0.00335954	0.39948	0.999904	4	4	peak_15294	Intron (ENSMUST00000093944.10/15410, intron 1 of 3)	Hoxb3	15410	ENSMUSG00000048763
chr16	69701303	69701503	5.36434	5.25563	5.46542	-0.00298888	0.399482	0.999904	3	4	peak_35372	Distal Intergenic	Speer2	224318	ENSMUSG00000063163
chr7	46665551	46665751	7.66287	7.61925	7.7052	-0.00578561	0.399571	0.999904	4	4	peak_77074	Distal Intergenic	Gm32031	102634450	NA
chr4	140331987	140332187	6.70748	6.6458	6.76663	-0.00411977	0.399593	0.999904	4	4	peak_62920	Intron (ENSMUST00000039204.10/72754, intron 4 of 27)	Arhgef10l	72754	ENSMUSG00000040964
chr4	47948345	47948545	6.73124	6.64778	6.81014	-0.00383065	0.399615	0.999904	4	4	peak_59050	Distal Intergenic	Nr4a3	18124	ENSMUSG00000028341
chr4	154983520	154983720	9.0479	9.07401	9.02132	0.00862961	0.399634	0.999904	4	4	peak_63811	Promoter (<=1kb)	Prxl2b	66469	ENSMUSG00000029059
chr9	57119820	57120020	7.33366	7.28363	7.38201	-0.00542846	0.399651	0.999904	4	4	peak_87545	Distal Intergenic	Trcg1	541610	ENSMUSG00000070298
chr6	29985235	29985435	8.20202	8.1643	8.23878	-0.00627212	0.399655	0.999904	4	4	peak_70785	Promoter (<=1kb)	Smkr-ps	76419	NA
chr3	129381610	129381810	6.72743	6.66485	6.78741	-0.00416021	0.399659	0.999904	4	4	peak_56906	Intron (ENSMUST00000199910.5/170439, intron 1 of 3)	Elovl6	170439	ENSMUSG00000041220
chr4	120922677	120922877	5.69875	5.78014	5.61249	0.00315954	0.399662	0.999904	4	4	peak_61378	Intron (ENSMUST00000058754.9/230709, intron 9 of 9)	Zmpste24	230709	ENSMUSG00000043207
chr1	106628356	106628556	6.104	6.18842	6.01433	0.00363428	0.399698	0.999904	4	4	peak_2958	Intron (ENSMUST00000112751.2/12043, intron 1 of 1)	Bcl2	12043	ENSMUSG00000057329
chr12	100270587	100270787	7.29922	7.34353	7.25352	0.00521399	0.399723	0.999904	4	4	peak_20329	Intron (ENSMUST00000062957.8/104718, intron 19 of 19)	Gm10432	100038713	ENSMUSG00000113679
chr5	3320061	3320261	5.3352	5.44253	5.21924	0.00295994	0.399727	0.999904	4	3	peak_63962	Promoter (<=1kb)	Gm36548	102640506	NA
chr6	42326663	42326863	8.87101	8.90301	8.83829	0.00788189	0.399734	0.999904	4	4	peak_71298	Promoter (<=1kb)	Zyx	22793	ENSMUSG00000029860
chr16	91213970	91214170	5.33927	5.41188	5.26282	0.00290599	0.399739	0.999904	4	1	peak_35766	Intron (ENSMUST00000160764.3/16155, intron 9 of 11)	Il10rb	16155	ENSMUSG00000022969
chr18	80672169	80672369	6.35293	6.29058	6.4127	-0.00401486	0.399751	0.999904	4	4	peak_43088	Intron (ENSMUST00000167977.8/18018, intron 9 of 9)	Nfatc1	18018	ENSMUSG00000033016
chr13	53293243	53293443	5.43489	5.53014	5.33291	0.00295721	0.399795	0.999904	4	4	peak_23288	Intron (ENSMUST00000130235.9/26564, intron 2 of 8)	Ror2	26564	ENSMUSG00000021464
chr7	19550293	19550493	7.67473	7.63091	7.71725	-0.00606322	0.399814	0.999904	4	4	peak_75888	Promoter (<=1kb)	Gm16174	102638408	ENSMUSG00000087593
chr13	63379638	63379838	6.10298	6.02613	6.17595	-0.00362943	0.399849	0.999904	4	4	peak_23801	Intron (ENSMUST00000091560.11/72061, intron 10 of 14)	Aopep	72061	ENSMUSG00000021458
chr13	69630268	69630468	6.05674	5.98065	6.12903	-0.00350381	0.399902	0.999904	4	4	peak_23975	Distal Intergenic	Tent4a	210106	ENSMUSG00000034575
chr14	14255580	14255780	9.0265	9.05762	8.9947	0.00824609	0.399927	0.999904	4	4	peak_25983	Promoter (<=1kb)	Kctd6	71393	ENSMUSG00000021752
chr1	78299117	78299317	7.21493	7.16389	7.26422	-0.00500762	0.399934	0.999904	4	4	peak_1999	Intron (ENSMUST00000036172.10/433323, intron 1 of 4)	Sgpp2	433323	ENSMUSG00000032908
chr17	26636618	26636818	6.61612	6.54991	6.67943	-0.00430953	0.399962	0.999904	1	2	peak_37201	Promoter (2-3kb)	Neurl1b	240055	ENSMUSG00000034413
chr3	116496375	116496575	5.3423	5.25973	5.42039	-0.00301869	0.400013	0.999904	4	3	peak_56504	Intron (ENSMUST00000029569.9/229782, intron 1 of 7)	Slc35a3	229782	ENSMUSG00000027957
chr19	4356265	4356465	7.85622	7.94134	7.76575	0.00319577	0.400033	0.999904	4	4	peak_43468	Promoter (<=1kb)	Grk2	110355	ENSMUSG00000024858
chr6	91278968	91279168	5.93428	6.01617	5.84745	0.00328213	0.40007	0.999904	4	4	peak_72967	Distal Intergenic	Fbln2	14115	ENSMUSG00000064080
chr5	98401985	98402185	5.59722	5.69307	5.49454	0.00320586	0.400106	0.999904	4	4	peak_66814	Promoter (<=1kb)	Fgf5	14176	ENSMUSG00000029337
chr18	75301041	75301241	5.39556	5.27433	5.50738	-0.00275537	0.400154	0.999904	4	4	peak_42821	Intron (ENSMUST00000039608.9/69190, intron 13 of 16)	Dym	69190	ENSMUSG00000035765
chr4	149815370	149815570	5.54209	5.64408	5.43234	0.00308245	0.400189	0.999904	4	4	peak_63434	Promoter (<=1kb)	Tmem201	230917	ENSMUSG00000044700
chr1	91177760	91177960	8.99281	9.02138	8.96366	0.00862982	0.400193	0.999904	4	4	peak_2616	Promoter (<=1kb)	Ube2f	67921	ENSMUSG00000034343
chr1	34415262	34415462	5.61286	5.52153	5.69876	-0.00330759	0.400195	0.999904	4	4	peak_447	Distal Intergenic	Gm3052	100040938	NA
chr4	95206206	95206406	5.22131	5.11522	5.32012	-0.00285167	0.400236	0.999904	4	4	peak_60116	Distal Intergenic	Gm12708	105244624	ENSMUSG00000084918
chr9	45726918	45727118	5.40758	5.30862	5.50019	-0.00311083	0.400239	0.999904	4	4	peak_87052	Intron (ENSMUST00000117194.8/214552, intron 3 of 29)	Cep164	214552	ENSMUSG00000043987
chr8	126460818	126461018	7.81616	7.85376	7.77756	0.00622034	0.400247	0.999904	4	4	peak_85621	Promoter (<=1kb)	Ntpcr	66566	ENSMUSG00000031851
chr11	70706683	70706883	6.14965	6.22179	6.0737	0.00380022	0.400251	0.999904	4	4	peak_13651	Distal Intergenic	Scimp	327957	ENSMUSG00000057135
chr18	38200910	38201110	7.02521	6.97107	7.07739	-0.00441694	0.400287	0.999904	4	4	peak_41220	Distal Intergenic	Gm30093	102631869	NA
chr7	125044040	125044240	8.29041	8.32425	8.25576	0.00728734	0.400291	0.999904	4	4	peak_79757	Promoter (<=1kb)	Kdm8	77035	ENSMUSG00000030752
chr14	55176931	55177131	6.26594	6.33952	6.18841	0.00394829	0.400314	0.999904	4	4	peak_27350	Promoter (1-2kb)	Cmtm5	67272	ENSMUSG00000040759
chr8	34419659	34419859	6.69392	6.62779	6.75715	-0.00438475	0.400317	0.999904	4	4	peak_81957	Promoter (<=1kb)	Rbpms	19663	ENSMUSG00000031586
chr3	98131597	98131797	5.85225	5.93372	5.7659	0.00347175	0.400401	0.999904	4	4	peak_55800	Promoter (2-3kb)	Reg4	67709	ENSMUSG00000027876
chr1	52554460	52554660	5.36179	5.26542	5.45212	-0.00305419	0.400421	0.999904	4	4	peak_1066	Distal Intergenic	Gm53065	118126071	ENSMUSG00000100120
chr7	126135146	126135346	5.39343	5.48071	5.30052	0.00308719	0.400447	0.999904	4	4	peak_79817	Distal Intergenic	Gm24596	115486854	ENSMUSG00000084453
chr5	121339894	121340094	5.86562	5.77836	5.94791	-0.0034843	0.400451	0.999904	3	3	peak_68199	Promoter (2-3kb)	Rpl6	19988	ENSMUSG00000029614
chr2	153320610	153320810	6.25953	6.32812	6.18751	0.00398068	0.400462	0.999904	4	4	peak_51610	Promoter (<=1kb)	Nol4l	329540	ENSMUSG00000061411
chr12	84745369	84745569	6.89534	6.95024	6.83827	0.00480389	0.400464	0.999904	4	4	peak_19927	Promoter (<=1kb)	Syndig1l	627191	ENSMUSG00000071234
chr6	138117416	138117616	6.80623	6.74834	6.86189	-0.00448736	0.400473	0.999904	4	4	peak_74883	Promoter (<=1kb)	Mgst1	56615	ENSMUSG00000008540
chr3	58071276	58071476	6.1702	6.24399	6.09243	0.00390968	0.400479	0.999904	4	4	peak_54422	Promoter (<=1kb)	Gm40056	105244450	NA
chr19	16576581	16576781	5.82353	5.90133	5.7413	0.00348344	0.400499	0.999904	4	4	peak_44146	Intron (ENSMUST00000025602.4/14675, intron 3 of 6)	Vps13a	271564	ENSMUSG00000046230
chr2	120408832	120409032	6.1284	6.05605	6.1973	-0.00370251	0.400568	0.999904	4	4	peak_50278	Intron (ENSMUST00000110711.9/20619, intron 1 of 7)	Snap23	20619	ENSMUSG00000027287
chr15	79567446	79567646	6.24141	6.30912	6.17037	0.00386071	0.400576	0.999904	4	4	peak_31557	Intron (ENSMUST00000023061.7/74158, intron 1 of 3)	Josd1	74158	ENSMUSG00000022426
chr10	74890681	74890881	5.61002	5.53432	5.68195	-0.00319194	0.400595	0.999904	4	3	peak_8573	Downstream (<=300bp)	Bcr	110279	ENSMUSG00000009681
chr10	98776103	98776303	5.69004	5.77414	5.60073	0.003236	0.400601	0.999904	4	4	peak_9898	Intron (ENSMUST00000219557.2/67972, intron 1 of 3)	Atp2b1	67972	ENSMUSG00000019943
chr8	12727625	12727825	6.53554	6.59236	6.47639	0.004348	0.400625	0.999904	4	4	peak_81340	Exon (ENSMUST00000131064.2/70966, exon 2 of 2)	4931415C17Rik	70966	ENSMUSG00000054910
chr11	30111172	30111372	5.53097	5.44114	5.61553	-0.00323127	0.400666	0.999904	4	4	peak_11904	Intron (ENSMUST00000006629.14/20742, intron 2 of 35)	Sptbn1	20742	ENSMUSG00000020315
chr6	5819791	5819991	6.38298	6.31177	6.45083	-0.00404544	0.40067	0.999904	4	4	peak_70256	Intron (ENSMUST00000115556.8/13426, intron 6 of 16)	Dync1i1	13426	ENSMUSG00000029757
chr12	69629745	69629945	8.21895	8.18239	8.25461	-0.00683698	0.400673	0.999904	4	4	peak_19003	Promoter (<=1kb)	Vcpkmt	207965	ENSMUSG00000049882
chr8	104763627	104763827	6.71364	6.7731	6.65162	0.00448118	0.400677	0.999904	4	4	peak_84195	Distal Intergenic	Cdh5	12562	ENSMUSG00000031871
chr17	12790940	12791140	5.33946	5.44044	5.23087	0.002754	0.400679	0.999904	4	4	peak_36623	Distal Intergenic	Slc22a2	20518	ENSMUSG00000040966
chr7	28628957	28629157	6.6891	6.75122	6.62419	0.00431823	0.4007	0.999904	3	3	peak_76290	Intron (ENSMUST00000068045.14/60595, intron 1 of 20)	Actn4	60595	ENSMUSG00000054808
chr11	53241554	53241754	8.69483	8.72773	8.66117	0.007697	0.400711	0.999904	4	4	peak_12576	Promoter (<=1kb)	Aff4	93736	ENSMUSG00000049470
chr10	99477771	99477971	6.35766	6.42388	6.28825	0.00391072	0.400726	0.999904	4	4	peak_9956	Promoter (<=1kb)	Gm18409	100417125	ENSMUSG00000121688
chr2	79233354	79233554	5.86056	5.68631	6.01602	-0.00186396	0.400733	0.999904	4	4	peak_49154	Intron (ENSMUST00000099974.10/228094, intron 1 of 12)	Cerkl	228094	ENSMUSG00000075256
chr10	18360535	18360735	5.90052	5.9749	5.8221	0.00365283	0.400745	0.999904	4	4	peak_6799	Intron (ENSMUST00000207038.2/215819, intron 2 of 6)	Nhsl1	215819	ENSMUSG00000039835
chr16	94132815	94133015	5.63789	5.54573	5.72452	-0.003346	0.400773	0.999904	2	3	peak_35999	Intron (ENSMUST00000023660.9/170765, intron 2 of 3)	Ripply3	170765	ENSMUSG00000022941
chr9	63957387	63957587	7.82845	7.7877	7.86808	-0.00606256	0.400785	0.999904	4	4	peak_88102	Distal Intergenic	1700055C04Rik	73397	ENSMUSG00000093616
chr5	121029714	121029914	6.13428	6.21045	6.05385	0.00357302	0.400785	0.999904	4	4	peak_68184	Distal Intergenic	Oas1g	23960	ENSMUSG00000066861
chr18	46523398	46523598	7.09176	7.04344	7.13851	-0.00501699	0.400786	0.999904	4	4	peak_41567	Intron (ENSMUST00000237993.2/ENSMUST00000237993.2, intron 1 of 1)	Mospd4	72076	NA
chr2	25424276	25424476	5.27312	5.18956	5.3521	-0.00275517	0.400796	0.999904	4	3	peak_47001	Intron (ENSMUST00000028311.13/22030, intron 4 of 10)	Traf2	22030	ENSMUSG00000026942
chr10	13858632	13858832	8.43917	8.40666	8.47097	-0.00746592	0.400804	0.999904	4	4	peak_6660	Intron (ENSMUST00000187083.7/15273, intron 1 of 12)	Hivep2	15273	ENSMUSG00000015501
chr3	3645915	3646115	5.34194	5.22671	5.44864	-0.00301353	0.400822	0.999904	3	2	peak_53175	Intron (ENSMUST00000108393.9/30942, intron 1 of 9)	Hnf4g	30942	ENSMUSG00000017688
chr1	166222352	166222552	5.48488	5.38956	5.57428	-0.00315612	0.400888	0.999904	4	4	peak_4910	3' UTR	Pogk	71592	ENSMUSG00000040596
chr6	40727396	40727596	6.79053	6.72586	6.85244	-0.00400989	0.400901	0.999904	4	4	peak_71272	Promoter (<=1kb)	Mgam	232714	ENSMUSG00000068587
chr11	32517577	32517777	5.79492	5.71542	5.87026	-0.00339011	0.400902	0.999904	4	3	peak_12027	Intron (ENSMUST00000102821.4/20868, intron 2 of 18)	Stk10	20868	ENSMUSG00000020272
chr12	99313998	99314198	7.23241	7.18377	7.27947	-0.00521732	0.400913	0.999904	4	4	peak_20264	Promoter (1-2kb)	3300002A11Rik	100503812	NA
chr2	154576956	154577156	5.3717	5.26367	5.47219	-0.00304951	0.400924	0.999904	4	4	peak_51683	Intron (ENSMUST00000155334.2/118568528, intron 1 of 2)	Gm57835	118568528	NA
chr5	124577819	124578019	9.15954	9.18669	9.13186	0.00857828	0.400933	0.999904	4	4	peak_68489	Promoter (<=1kb)	Kmt5a	67956	ENSMUSG00000049327
chr2	152627626	152627826	5.84235	5.76535	5.91544	-0.00301616	0.400939	0.999904	4	4	peak_51546	Intron (ENSMUST00000007803.12/12048, intron 2 of 2)	Cox4i2	84682	ENSMUSG00000009876
chr7	60041043	60041243	5.24299	5.14425	5.3354	-0.00293047	0.401049	0.999904	4	4	peak_77249	Distal Intergenic	Gm7367	664849	NA
chr10	3926327	3926527	7.62387	7.57057	7.67528	-0.00531834	0.401053	0.999904	4	4	peak_6336	Intron (ENSMUST00000117291.8/270685, intron 1 of 27)	Mthfd1l	270685	ENSMUSG00000040675
chr1	125589883	125590083	7.42995	7.38538	7.47319	-0.00526711	0.401058	0.999904	4	4	peak_3203	Distal Intergenic	Gpr39	71111	ENSMUSG00000026343
chr13	75237864	75238064	6.65247	6.57233	6.72838	-0.0040321	0.40106	0.999904	4	4	peak_24158	Promoter (<=1kb)	Pcsk1	18548	ENSMUSG00000021587
chr9	50610213	50610413	5.64858	5.57501	5.71858	-0.00328756	0.40107	0.999904	4	4	peak_87245	Promoter (<=1kb)	Dixdc1	330938	ENSMUSG00000032064
chr11	83317937	83318137	6.18095	6.24557	6.1133	0.00371149	0.401093	0.999904	4	4	peak_14453	Promoter (2-3kb)	Gas2l2	237891	ENSMUSG00000020686
chr6	127519025	127519225	5.39828	5.30157	5.48892	-0.00307048	0.401099	0.999904	4	4	peak_74386	Distal Intergenic	Cracr2a	381812	ENSMUSG00000061414
chr1	191438877	191439077	5.60516	5.50431	5.69942	-0.00328618	0.401119	0.999904	4	4	peak_6092	Distal Intergenic	Lpgat1	226856	ENSMUSG00000026623
chr11	78599571	78599771	5.8968	5.81584	5.97346	-0.00350249	0.401125	0.999904	4	4	peak_14191	Exon (ENSMUST00000145158.2/ENSMUST00000145158.2, exon 2 of 2)	Nlk	18099	ENSMUSG00000017376
chrX	51463173	51463373	7.60948	7.6606	7.55648	0.00563271	0.401128	0.999904	4	4	peak_91377	Intron (ENSMUST00000069360.14/14734, intron 5 of 7)	Mir6384	102465202	ENSMUSG00000105738
chr17	6066735	6066935	5.80047	5.71379	5.88225	-0.00335802	0.401146	0.999904	3	4	peak_36450	Promoter (2-3kb)	Synj2	20975	ENSMUSG00000023805
chr5	133008520	133008720	5.568	5.47097	5.65892	-0.00322281	0.401159	0.999904	4	4	peak_68843	Distal Intergenic	Auts2	319974	ENSMUSG00000029673
chr18	73674775	73674975	6.83177	6.77207	6.88911	-0.00466082	0.401212	0.999904	4	4	peak_42682	Distal Intergenic	Mex3c	240396	ENSMUSG00000037253
chr2	153585293	153585493	6.51128	6.43839	6.58066	-0.00418032	0.401215	0.999904	3	1	peak_51635	Promoter (1-2kb)	Mapre1	13589	ENSMUSG00000027479
chr2	129435021	129435221	6.29266	6.35759	6.22467	0.00392492	0.40124	0.999904	4	4	peak_50639	Promoter (<=1kb)	Sirpa	19261	ENSMUSG00000037902
chr10	43355783	43355983	8.74051	8.76647	8.71409	0.00806908	0.401245	0.999904	4	4	peak_7655	Promoter (<=1kb)	Bend3	331623	ENSMUSG00000038214
chr13	81805685	81805885	8.87957	8.90592	8.85272	0.00832656	0.401274	0.999904	4	4	peak_24272	Promoter (<=1kb)	Lysmd3	80289	ENSMUSG00000035840
chr4	142835228	142835428	7.24006	7.19173	7.28682	-0.00504374	0.401304	0.999904	4	4	peak_63167	3' UTR	Mir7021	102465618	ENSMUSG00000106597
chr6	29205267	29205467	5.38627	5.48915	5.27549	0.0028419	0.401355	0.999904	4	4	peak_70722	Promoter (<=1kb)	Impdh1	23917	ENSMUSG00000003500
chr17	66384032	66384232	8.7717	8.80637	8.73618	0.00747646	0.401356	0.999904	4	4	peak_39165	Promoter (<=1kb)	Ankrd12	106585	ENSMUSG00000034647
chr12	111237396	111237596	7.10537	7.04989	7.1588	-0.00481541	0.401386	0.999904	4	4	peak_20945	Promoter (<=1kb)	Amn	93835	ENSMUSG00000021278
chr8	117987019	117987219	6.88897	6.82858	6.94693	-0.00442466	0.401436	0.999904	1	2	peak_84907	Intron (ENSMUST00000166750.9/74440, intron 1 of 20)	Cmip	74440	ENSMUSG00000034390
chr15	63932018	63932218	6.86628	6.91922	6.81133	0.00467759	0.401455	0.999904	4	4	peak_30797	Promoter (<=1kb)	Cyrib	223601	ENSMUSG00000022378
chr16	10148602	10148802	6.18264	6.11872	6.24385	-0.00384921	0.401459	0.999904	4	4	peak_33253	Promoter (<=1kb)	Gm1600	381033	ENSMUSG00000116270
chr2	155315722	155315922	7.51633	7.561	7.47023	0.00543536	0.401467	0.999904	4	4	peak_51724	Promoter (<=1kb)	Ncoa6	56406	ENSMUSG00000038369
chr1	135178510	135178710	8.37172	8.34061	8.40218	-0.00727055	0.401485	0.999904	4	4	peak_3819	Intron (ENSMUST00000180981.2/ENSMUST00000180981.2, intron 1 of 2)	Elf3	13710	ENSMUSG00000003051
chr3	90492974	90493174	7.54661	7.46206	7.62647	-0.00328177	0.401504	0.999904	4	4	peak_55421	Promoter (1-2kb)	S100a3	20197	ENSMUSG00000001021
chr9	102854324	102854524	5.59036	5.67559	5.49979	0.00317482	0.40153	0.999904	4	4	peak_89589	Distal Intergenic	Slco2a1	24059	ENSMUSG00000032548
chr2	30331195	30331395	6.44995	6.50862	6.38881	0.0040287	0.401532	0.999904	4	4	peak_47391	Promoter (<=1kb)	Ptpa	110854	ENSMUSG00000039515
chr5	130053118	130053318	8.68136	8.71084	8.65126	0.00741433	0.401591	0.999904	4	4	peak_68711	Promoter (<=1kb)	Asl	109900	ENSMUSG00000025533
chr7	3180441	3180641	6.98693	7.04898	6.92209	0.00465368	0.401595	0.999904	4	4	peak_75366	Promoter (2-3kb)	Speer9-ps1	73949	ENSMUSG00000107956
chr2	28357933	28358133	7.66361	7.70219	7.62397	0.00596986	0.401625	0.999904	4	4	peak_47234	Promoter (<=1kb)	Mrps2	118451	ENSMUSG00000035772
chr4	138671113	138671313	7.36335	7.41765	7.30692	0.00485704	0.40163	0.999904	4	4	peak_62781	Distal Intergenic	Rnf186	66825	ENSMUSG00000070661
chr1	175764083	175764283	5.59099	5.67632	5.50031	0.00320287	0.401685	0.999904	4	4	peak_5278	Distal Intergenic	Becn2	226720	ENSMUSG00000104158
chr8	105381730	105381930	6.63028	6.56069	6.69667	-0.0042234	0.401708	0.999904	4	4	peak_84235	Promoter (2-3kb)	1700082M22Rik	105243269	NA
chr2	61486982	61487182	6.49444	6.56138	6.42425	0.00423464	0.401728	0.999904	4	4	peak_48472	Distal Intergenic	Tank	21353	ENSMUSG00000064289
chr1	64776861	64777061	9.41414	9.44012	9.38768	0.00902213	0.401733	0.999904	4	4	peak_1575	Promoter (<=1kb)	Fzd5	14367	ENSMUSG00000045005
chr13	57208883	57209083	7.38386	7.33111	7.43475	-0.00536241	0.401752	0.999904	4	4	peak_23602	Distal Intergenic	Gm22777	115485905	ENSMUSG00000077279
chr14	57097352	57097552	5.56962	5.65783	5.47565	0.00308865	0.401759	0.999904	4	4	peak_27472	Distal Intergenic	Gm22218	115488398	ENSMUSG00000088180
chr8	45892264	45892464	5.48271	5.39941	5.56146	-0.00321028	0.401772	0.999904	4	4	peak_82331	Distal Intergenic	Tlr3	142980	ENSMUSG00000031639
chrX	134720031	134720231	5.49106	5.40976	5.56802	-0.00316448	0.401792	0.999904	4	4	peak_92058	Intron (ENSMUST00000207433.2/70237, intron 1 of 10)	Gprasp2	245607	ENSMUSG00000072966
chr3	144165213	144165413	5.41443	5.4956	5.32842	0.00290236	0.401821	0.999904	4	4	peak_57436	Intron (ENSMUST00000043325.9/23908, intron 2 of 6)	Hs2st1	23908	ENSMUSG00000040151
chr8	120615506	120615706	5.49283	5.39392	5.58538	-0.00314629	0.401829	0.999904	3	4	peak_85062	Distal Intergenic	Usp10	22224	ENSMUSG00000031826
chr2	28610144	28610344	5.37413	5.25882	5.48091	-0.00278928	0.401836	0.999904	4	4	peak_47261	Intron (ENSMUST00000074156.7/68870, intron 5 of 12)	Mir3088	100526498	ENSMUSG00000092832
chr11	98930691	98930891	7.19691	7.14567	7.24639	-0.00517225	0.401902	0.999904	4	4	peak_15575	Promoter (1-2kb)	Igfbp4	16010	ENSMUSG00000017493
chr9	37568538	37568738	8.25896	8.29682	8.22008	0.00688972	0.401903	0.999904	4	4	peak_86642	Promoter (<=1kb)	Tbrg1	21376	ENSMUSG00000011114
chr18	10826878	10827078	5.74462	5.819	5.66619	0.0034724	0.401905	0.999904	4	4	peak_40414	Distal Intergenic	Mib1	225164	ENSMUSG00000024294
chr11	51774638	51774838	6.67157	6.60727	6.73313	-0.00410822	0.401917	0.999904	4	4	peak_12491	Distal Intergenic	Gm39822	105244162	ENSMUSG00000110618
chr4	141606029	141606229	7.37459	7.32318	7.42423	-0.00546495	0.401934	0.999904	4	4	peak_63077	Distal Intergenic	Efhd2	27984	ENSMUSG00000040659
chr17	46183641	46183841	6.63916	6.70706	6.5679	0.00428899	0.402015	0.999904	4	4	peak_38462	Distal Intergenic	4930542M03Rik	75154	ENSMUSG00000117085
chr16	85597635	85597835	7.96309	8.01521	7.90902	0.00589375	0.40203	0.999904	4	4	peak_35563	Promoter (<=1kb)	Adamts1	11504	ENSMUSG00000022893
chr4	59242310	59242510	6.51268	6.44505	6.57728	-0.0041791	0.402049	0.999904	4	4	peak_59454	Distal Intergenic	Gm12596	101055769	NA
chr5	113397483	113397683	6.48394	6.41746	6.54749	-0.00400229	0.40206	0.999904	4	4	peak_67602	Intron (ENSMUST00000048112.13/52850, intron 24 of 24)	Lhfpl7	333048	ENSMUSG00000066964
chr10	62896235	62896435	5.86116	5.93635	5.78184	0.00346818	0.402067	0.999904	4	4	peak_8279	Promoter (<=1kb)	Pbld1	68371	ENSMUSG00000112129
chr7	37760610	37760810	7.58805	7.63116	7.5436	0.00586546	0.402103	0.999904	4	4	peak_76673	Promoter (<=1kb)	Gm30684	102632668	NA
chr17	71498976	71499176	5.69124	5.61774	5.76117	-0.00329195	0.402118	0.999904	4	4	peak_39347	Intron (ENSMUST00000142842.8/64898, intron 1 of 7)	Lpin2	64898	ENSMUSG00000024052
chr5	3852944	3853144	7.59211	7.64465	7.53758	0.00555995	0.402173	0.999904	4	4	peak_63992	Promoter (<=1kb)	Ankib1	70797	ENSMUSG00000040351
chr7	115552054	115552254	6.35925	6.29127	6.42416	-0.00411411	0.402186	0.999904	4	4	peak_79386	Intron (ENSMUST00000206034.2/20679, intron 1 of 15)	Sox6	20679	ENSMUSG00000051910
chr15	101280836	101281036	7.25651	7.31169	7.19914	0.0049868	0.402197	0.999904	4	4	peak_32827	Intron (ENSMUST00000229584.2/102639573, intron 3 of 4)	Gm35853	102639573	ENSMUSG00000116114
chr14	76075084	76075284	6.98912	6.93664	7.03976	-0.00491316	0.402197	0.999904	4	4	peak_28436	Distal Intergenic	Gm4285	100043189	NA
chr7	115836944	115837144	7.1994	7.1453	7.25153	-0.00525411	0.4022	0.999904	4	4	peak_79403	Promoter (<=1kb)	Plekha7	233765	ENSMUSG00000045659
chr2	20662826	20663026	6.98249	6.92093	7.04152	-0.00431508	0.402226	0.999904	4	4	peak_46796	Intron (ENSMUST00000114610.8/208618, intron 4 of 7)	Etl4	208618	ENSMUSG00000036617
chr4	123131724	123131924	6.59244	6.52859	6.6536	-0.00440036	0.402241	0.999904	4	4	peak_61434	Promoter (1-2kb)	Heyl	56198	ENSMUSG00000032744
chr10	80939774	80939974	6.53192	6.47126	6.59014	-0.00421763	0.402269	0.999904	1	2	peak_9094	Promoter (<=1kb)	Mir5615-2	100885826	ENSMUSG00000093498
chr7	126581329	126581529	5.67934	5.75775	5.59642	0.00338382	0.402285	0.999904	4	3	peak_79865	Distal Intergenic	Cdipt	52858	ENSMUSG00000030682
chr3	68674326	68674526	5.7544	5.84983	5.6522	0.00304303	0.402285	0.999904	4	4	peak_54702	Distal Intergenic	Gm35584	102639225	ENSMUSG00000102936
chr10	83896596	83896796	5.33418	5.42456	5.23775	0.0028518	0.402296	0.999904	4	4	peak_9295	Intron (ENSMUST00000216477.2/102637349, intron 2 of 4)	Gm34113	102637247	ENSMUSG00000111524
chr18	20874628	20874828	7.29379	7.2483	7.33789	-0.00513746	0.402306	0.999904	4	4	peak_40656	Intron (ENSMUST00000070080.6/56386, intron 1 of 8)	B4galt6	56386	ENSMUSG00000056124
chr6	54883234	54883434	7.62559	7.57563	7.67387	-0.00548306	0.402311	0.999904	4	4	peak_71885	Distal Intergenic	Nod1	107607	ENSMUSG00000038058
chr19	60871655	60871855	5.82706	5.90342	5.74642	0.00350516	0.402347	0.999904	4	4	peak_46226	Distal Intergenic	Grk5	14773	ENSMUSG00000003228
chr17	25693747	25693947	7.49602	7.54828	7.4418	0.00554726	0.402359	0.999904	4	4	peak_37115	Promoter (<=1kb)	Tekt4	71840	ENSMUSG00000024175
chr4	135257245	135257445	5.35456	5.24142	5.45947	-0.00294074	0.402438	0.999904	4	4	peak_62409	Intron (ENSMUST00000123221.2/78806, intron 8 of 8)	Stpg1	78806	ENSMUSG00000028801
chr1	7482273	7482473	6.86534	6.80329	6.92484	-0.0045343	0.40248	0.999904	4	4	peak_89	Distal Intergenic	Gm26901	102632124	NA
chr7	12699643	12699843	8.28583	8.24731	8.32334	-0.00692007	0.402505	0.999904	4	4	peak_75557	Promoter (<=1kb)	Zfp324	243834	ENSMUSG00000004500
chr8	23100575	23100775	5.75348	5.83026	5.67239	0.00314662	0.402521	0.999904	4	4	peak_81586	Distal Intergenic	Dkk4	234130	ENSMUSG00000031535
chr11	110973757	110973957	5.77433	5.84196	5.70337	0.00335847	0.402543	0.999904	4	4	peak_16492	Distal Intergenic	Kcnj2	16518	ENSMUSG00000041695
chr12	32970261	32970461	6.11944	6.19978	6.03436	0.00363133	0.40255	0.999904	4	4	peak_18313	Intron (ENSMUST00000181670.8/74076, intron 5 of 5)	4933406C10Rik	74076	ENSMUSG00000097494
chr4	10197668	10197868	5.32931	5.24011	5.41331	-0.00289914	0.402591	0.999904	4	4	peak_58113	Distal Intergenic	4930448K20Rik	74662	ENSMUSG00000121765
chr11	108801843	108802043	7.41877	7.36397	7.47156	-0.00487533	0.402603	0.999904	4	4	peak_16344	Distal Intergenic	Axin2	12006	ENSMUSG00000000142
chr9	108757595	108757795	5.28728	5.19473	5.37426	-0.0029787	0.402618	0.999904	2	2	peak_89963	Distal Intergenic	Uqcrc1	22273	ENSMUSG00000025651
chr9	99343292	99343492	6.24028	6.15753	6.31853	-0.00362381	0.402623	0.999904	4	4	peak_89448	Intron (ENSMUST00000163199.5/623534, intron 5 of 11)	1600029I14Rik	69797	ENSMUSG00000046242
chr12	86480161	86480361	6.0282	6.10414	5.94805	0.00355318	0.402639	0.999904	4	4	peak_20039	Intron (ENSMUST00000116402.10/26380, intron 1 of 6)	Esrrb	26380	ENSMUSG00000021255
chr4	41723108	41723308	8.02385	7.98487	8.06181	-0.00655721	0.402644	0.999904	4	4	peak_58684	Promoter (<=1kb)	Dctn3	53598	ENSMUSG00000028447
chr19	5323058	5323258	8.00759	8.04472	7.96947	0.00630422	0.402664	0.999904	4	4	peak_43554	Promoter (<=1kb)	Pacs1	107975	ENSMUSG00000024855
chr15	81365286	81365486	8.18034	8.14239	8.21732	-0.00675659	0.402693	0.999904	4	4	peak_31708	Distal Intergenic	Rbx1	56438	ENSMUSG00000022400
chr5	30357031	30357231	7.13149	7.1866	7.0742	0.00487388	0.402737	0.999904	4	4	peak_64631	Promoter (2-3kb)	Hadha	97212	ENSMUSG00000025745
chr3	127292663	127292863	5.51072	5.41432	5.60108	-0.00315693	0.402801	0.999904	4	4	peak_56821	Promoter (<=1kb)	Ank2	109676	ENSMUSG00000032826
chr15	83609138	83609338	7.8135	7.85351	7.77235	0.00573791	0.402831	0.999904	4	4	peak_31897	Promoter (<=1kb)	Scube1	64706	ENSMUSG00000016763
chr16	56418874	56419074	5.44198	5.32806	5.54756	-0.00277121	0.402841	0.999904	4	4	peak_35217	Intron (ENSMUST00000231832.2/320712, intron 10 of 26)	Tfg	21787	ENSMUSG00000022757
chr11	70350738	70350938	7.99873	7.95986	8.03659	-0.00627394	0.402879	0.999904	4	4	peak_13609	Promoter (<=1kb)	Zmynd15	574428	ENSMUSG00000040829
chr18	49965518	49965718	9.38241	9.40411	9.36037	0.00916181	0.402929	0.999904	4	4	peak_41656	Promoter (<=1kb)	Dmxl1	240283	ENSMUSG00000037416
chr11	24321713	24321913	6.54623	6.48861	6.60165	-0.00422696	0.403031	0.999904	4	4	peak_11831	Distal Intergenic	Gm12068	115487715	NA
chrX	98206377	98206577	5.27668	5.18945	5.35894	-0.00304279	0.403038	0.999904	3	1	peak_91732	Distal Intergenic	Efnb1	13641	ENSMUSG00000031217
chr15	82970227	82970427	5.74028	5.81976	5.65618	0.00345654	0.40308	0.999904	2	3	peak_31833	Distal Intergenic	Serhl	68607	ENSMUSG00000058586
chr2	166057885	166058085	7.18112	7.22847	7.13215	0.00488274	0.403086	0.999904	4	4	peak_52418	Distal Intergenic	Gm11468	670775	ENSMUSG00000084840
chr5	129085559	129085759	7.7037	7.74626	7.65985	0.00578345	0.403167	0.999904	4	4	peak_68654	Promoter (<=1kb)	Stx2	13852	ENSMUSG00000029428
chr4	32057203	32057403	5.84838	5.77311	5.91992	-0.0033412	0.403183	0.999904	4	4	peak_58408	Distal Intergenic	Map3k7	26409	ENSMUSG00000028284
chr7	100169795	100169995	5.30333	5.39875	5.20114	0.00302263	0.403183	0.999904	4	4	peak_78650	Distal Intergenic	Dnajb13	69387	ENSMUSG00000030708
chr7	75049100	75049300	7.02409	6.9738	7.07269	-0.00429959	0.403183	0.999904	4	4	peak_77736	Distal Intergenic	Akap13	75547	ENSMUSG00000066406
chr3	119740907	119741107	5.387	5.28534	5.48196	-0.00281341	0.403208	0.999904	3	3	peak_56570	Distal Intergenic	Ptbp2	56195	ENSMUSG00000028134
chr4	8828442	8828642	5.53819	5.44592	5.62491	-0.00319401	0.403214	0.999904	4	4	peak_58048	Intron (ENSMUST00000039267.10/320790, intron 13 of 37)	Chd7	320790	ENSMUSG00000041235
chr13	98881297	98881497	6.61979	6.68454	6.55201	0.00425846	0.403218	0.999904	4	4	peak_24835	Intron (ENSMUST00000099277.12/218503, intron 19 of 26)	Fcho2	218503	ENSMUSG00000041685
chr2	16988520	16988720	5.31161	5.4105	5.20545	0.00303782	0.403232	0.999904	4	4	peak_46698	Distal Intergenic	Plxdc2	67448	ENSMUSG00000026748
chr9	108820682	108820882	9.08871	9.11752	9.05931	0.00854869	0.403239	0.999904	4	4	peak_89968	Promoter (<=1kb)	Pfkfb4	270198	ENSMUSG00000025648
chr4	35113909	35114109	6.72824	6.80166	6.65087	0.00416723	0.403279	0.999904	4	4	peak_58535	Intron (ENSMUST00000102975.10/214944, intron 1 of 3)	Ifnk	387510	ENSMUSG00000042993
chr16	38326512	38326712	5.72497	5.64052	5.80476	-0.00337292	0.403327	0.999904	4	4	peak_34753	Intron (ENSMUST00000002925.6/76916, intron 4 of 6)	Timmdc1	76916	ENSMUSG00000002846
chr4	118129520	118129720	8.42258	8.38911	8.45529	-0.00637788	0.403331	0.999904	4	4	peak_61154	Intron (ENSMUST00000049074.13/19268, intron 3 of 32)	Ptprf	19268	ENSMUSG00000033295
chr13	107135290	107135490	7.55635	7.51582	7.59577	-0.00573476	0.403336	0.999904	4	4	peak_25168	Promoter (2-3kb)	Kif2a	16563	ENSMUSG00000021693
chr2	35548493	35548693	7.64519	7.52427	7.75676	-0.00238915	0.403337	0.999904	4	4	peak_47810	Promoter (2-3kb)	Dab2ip	69601	ENSMUSG00000026883
chr17	71295299	71295499	7.9514	7.91384	7.98801	-0.00605676	0.403387	0.999904	4	4	peak_39335	Promoter (2-3kb)	Myl12b	67938	ENSMUSG00000034868
chr18	42190923	42191123	6.33016	6.40331	6.25309	0.0038296	0.403441	0.999904	3	3	peak_41409	Intron (ENSMUST00000072008.11/269016, intron 1 of 8)	Sh3rf2	269016	ENSMUSG00000057719
chr17	36459527	36459727	5.80501	5.88026	5.72561	0.00334516	0.403454	0.999904	4	3	peak_38149	Promoter (2-3kb)	Gm10499	69717	NA
chr18	12630967	12631167	5.3487	5.26401	5.42869	-0.00287509	0.403454	0.999904	4	4	peak_40524	Exon (ENSMUST00000092070.13/16774, exon 36 of 75)	Lama3	16774	ENSMUSG00000024421
chr18	23936867	23937067	8.89587	8.86857	8.92266	-0.00828508	0.403466	0.999904	4	4	peak_40737	Promoter (<=1kb)	Mapre2	212307	ENSMUSG00000024277
chr1	133843858	133844058	5.94633	5.87783	6.01173	-0.00343221	0.403479	0.999904	4	4	peak_3687	Intron (ENSMUST00000048432.6/116847, intron 1 of 2)	Prelp	116847	ENSMUSG00000041577
chr1	39886329	39886529	5.60592	5.52335	5.68402	-0.00309489	0.403556	0.999904	4	3	peak_764	Promoter (<=1kb)	1700066B17Rik	73426	ENSMUSG00000101634
chr2	3139492	3139692	6.07307	6.15841	5.98237	0.00355445	0.403591	0.999904	4	3	peak_46249	Intron (ENSMUST00000072955.12/269233, intron 1 of 7)	Fam171a1	269233	ENSMUSG00000050530
chr6	71684664	71684864	6.49784	6.55982	6.43308	0.00420629	0.403599	0.999904	4	4	peak_72263	Promoter (<=1kb)	Reep1	52250	ENSMUSG00000052852
chr10	106439381	106439581	6.31353	6.24652	6.37757	-0.00389144	0.403607	0.999904	4	4	peak_10025	Promoter (1-2kb)	4930532I03Rik	75833	ENSMUSG00000112201
chrX	161747501	161747701	5.9725	5.88839	6.05197	-0.00350388	0.403616	0.999904	4	4	peak_92437	Promoter (<=1kb)	S100g	12309	ENSMUSG00000040808
chr10	119042356	119042556	7.76887	7.72714	7.80943	-0.00531847	0.403636	0.999904	4	4	peak_10546	Promoter (1-2kb)	Cand1	71902	ENSMUSG00000020114
chr16	18013015	18013215	8.15068	8.11929	8.1814	-0.00657041	0.40367	0.999904	4	4	peak_33633	Distal Intergenic	4933432I09Rik	66779	ENSMUSG00000116557
chr2	109986664	109986864	5.9904	5.91498	6.06208	-0.00340484	0.403704	0.999904	4	4	peak_49939	Intron (ENSMUST00000150183.9/68201, intron 2 of 2)	Gm22997	115489665	ENSMUSG00000118908
chr4	118117924	118118124	6.45878	6.39174	6.52284	-0.00399314	0.403729	0.999904	4	4	peak_61153	Intron (ENSMUST00000049074.13/19268, intron 5 of 32)	Ptprf	19268	ENSMUSG00000033295
chr13	93328897	93329097	8.51695	8.5447	8.48865	0.00771776	0.403737	0.999904	4	4	peak_24450	Promoter (<=1kb)	Tent2	100715	ENSMUSG00000042167
chr4	129756280	129756480	5.46857	5.54483	5.38804	0.0030897	0.403746	0.999904	4	4	peak_61833	Distal Intergenic	Ptp4a2	19244	ENSMUSG00000028788
chr10	81268813	81269013	8.79393	8.82383	8.76339	0.00808169	0.403779	0.999904	4	4	peak_9152	Promoter (1-2kb)	Nfic	18029	ENSMUSG00000055053
chr14	11671867	11672067	5.57252	5.64793	5.49296	0.00313324	0.403781	0.999904	4	4	peak_25936	Intron (ENSMUST00000160956.2/14198, intron 3 of 4)	Fhitos	547334	ENSMUSG00000089833
chr12	11228838	11229038	6.34349	6.40632	6.27781	0.00409915	0.403794	0.999904	4	4	peak_17720	Distal Intergenic	9530020I12Rik	77442	ENSMUSG00000112041
chr2	28100337	28100537	6.80906	6.75167	6.86426	-0.00452471	0.403808	0.999904	4	4	peak_47217	Intron (ENSMUST00000152415.2/56177, intron 2 of 3)	Olfm1	56177	ENSMUSG00000026833
chr8	79469196	79469396	6.63075	6.57174	6.68745	-0.00429731	0.403811	0.999904	4	4	peak_83282	Distal Intergenic	Slc10a7	76775	ENSMUSG00000031684
chr15	80092787	80092987	5.52637	5.4358	5.6116	-0.00318889	0.403828	0.999904	4	4	peak_31612	Intron (ENSMUST00000044970.7/17309, intron 1 of 1)	Mief1	239555	ENSMUSG00000022412
chr5	144270890	144271090	5.87288	5.80178	5.94063	-0.00344847	0.403831	0.999904	3	4	peak_69686	Intron (ENSMUST00000155491.8/55950, intron 3 of 3)	Dmrt1i	100579137	ENSMUSG00000104600
chr4	107185977	107186177	5.87733	5.95833	5.79151	0.00340669	0.403853	0.999904	4	4	peak_60647	Intron (ENSMUST00000075693.12/230584, intron 3 of 9)	Yipf1	230584	ENSMUSG00000057375
chr11	3850453	3850653	5.66401	5.57249	5.75008	-0.0032706	0.403866	0.999904	4	3	peak_11114	3' UTR	Dusp18	75219	ENSMUSG00000047205
chr5	137776976	137777176	8.79941	8.82499	8.77338	0.00819205	0.403882	0.999904	4	4	peak_69203	Promoter (<=1kb)	Ppp1r35	69871	ENSMUSG00000029725
chr13	70973480	70973680	6.71198	6.6536	6.76809	-0.00445999	0.403911	0.999904	4	4	peak_24015	Intron (ENSMUST00000080145.13/271127, intron 3 of 22)	Gm36529	102640479	ENSMUSG00000113771
chr11	99444613	99444813	5.74188	5.65274	5.82584	-0.00306534	0.403925	0.999904	4	4	peak_15634	Promoter (2-3kb)	Krtap3-2	66708	ENSMUSG00000069721
chr17	86765871	86766071	5.53311	5.61768	5.44327	0.00323141	0.403936	0.999904	4	4	peak_39970	Intron (ENSMUST00000097275.9/18754, intron 2 of 14)	Prkce	18754	ENSMUSG00000045038
chr14	25208820	25209020	7.29881	7.25077	7.3453	-0.00538187	0.403936	0.999904	4	4	peak_26341	Distal Intergenic	4930572O13Rik	75862	ENSMUSG00000114916
chr6	127563214	127563414	6.22006	6.14368	6.29259	-0.00375434	0.403969	0.999904	4	4	peak_74392	Intron (ENSMUST00000212051.2/381812, intron 2 of 18)	Cracr2a	381812	ENSMUSG00000061414
chr14	24763515	24763715	6.48187	6.55658	6.40308	0.0036472	0.403982	0.999904	4	4	peak_26312	Intron (ENSMUST00000225654.2/102634114, intron 3 of 5)	Gm31775	102634114	NA
chr18	57487652	57487852	8.19337	8.22836	8.1575	0.00693127	0.404013	0.999904	4	4	peak_41929	Promoter (<=1kb)	Prrc1	73137	ENSMUSG00000024594
chr12	28800360	28800560	7.5734	7.61388	7.53174	0.00569627	0.404077	0.999904	4	4	peak_18126	Promoter (<=1kb)	Trappc12	217449	ENSMUSG00000020628
chr2	119628747	119628947	5.92301	6.00587	5.8351	0.00352929	0.404101	0.999904	4	4	peak_50234	Promoter (<=1kb)	Tyro3	22174	ENSMUSG00000027298
chrX	7628762	7628962	8.58672	8.61778	8.55499	0.00780338	0.404114	0.999904	4	4	peak_90805	Promoter (<=1kb)	Tfe3	209446	ENSMUSG00000000134
chr7	19343710	19343910	6.18501	6.11275	6.25382	-0.00353359	0.40416	0.999904	4	4	peak_75861	Intron (ENSMUST00000049912.15/19698, intron 10 of 10)	Clasrp	53609	ENSMUSG00000061028
chr4	99799291	99799491	6.35001	6.41748	6.27924	0.00398582	0.404254	0.999904	4	4	peak_60312	Intron (ENSMUST00000058351.16/72157, intron 1 of 10)	Itgb3bp	67733	ENSMUSG00000028549
chr11	30114607	30114807	6.39218	6.45558	6.32587	0.00406108	0.404265	0.999904	4	4	peak_11905	Intron (ENSMUST00000006629.14/20742, intron 2 of 35)	Sptbn1	20742	ENSMUSG00000020315
chr7	4879848	4880048	9.33935	9.3626	9.31572	0.00894409	0.404299	0.999904	4	4	peak_75470	Promoter (<=1kb)	Isoc2a	664994	ENSMUSG00000086784
chr4	149669451	149669651	5.90888	5.83562	5.97859	-0.00352154	0.40432	0.999904	4	3	peak_63419	Promoter (1-2kb)	Clstn1	65945	ENSMUSG00000039953
chr13	54864836	54865036	5.33142	5.42275	5.23393	0.00298577	0.404329	0.999904	4	3	peak_23406	Exon (ENSMUST00000037145.8/268663, exon 7 of 32)	Cdhr2	268663	ENSMUSG00000034918
chr10	127348781	127348981	8.06827	8.10873	8.02664	0.00650784	0.404403	0.999904	4	4	peak_10897	Promoter (1-2kb)	Ndufa4l2	407790	ENSMUSG00000040280
chr15	82940842	82941042	5.64775	5.73257	5.55763	0.0031447	0.404405	0.999904	4	4	peak_31829	Distal Intergenic	Nfam1	74039	ENSMUSG00000058099
chr8	26648052	26648252	8.89552	8.92112	8.86946	0.00844184	0.404423	0.999904	4	4	peak_81791	Promoter (<=1kb)	Thap1	73754	ENSMUSG00000037214
chr2	155711746	155711946	8.77997	8.75304	8.8064	-0.00728058	0.404426	0.999904	4	4	peak_51766	Intron (ENSMUST00000136933.8/56046, intron 7 of 9)	Uqcc1	56046	ENSMUSG00000005882
chr1	192972317	192972517	6.76478	6.70664	6.82067	-0.00412058	0.404428	0.999904	4	4	peak_6203	Intron (ENSMUST00000194677.6/16780, intron 4 of 26)	Lamb3	16780	ENSMUSG00000026639
chr2	60503989	60504189	6.8744	6.92646	6.8204	0.00455268	0.404442	0.999904	4	4	peak_48435	Promoter (<=1kb)	Itgb6	16420	ENSMUSG00000026971
chr13	104057562	104057762	8.45014	8.48527	8.41413	0.00667838	0.404442	0.999904	4	4	peak_25098	Promoter (<=1kb)	Erbin	59079	ENSMUSG00000021709
chr4	128843493	128843693	6.94043	6.88324	6.99543	-0.00479742	0.404443	0.999904	4	4	peak_61719	Exon (ENSMUST00000119354.8/242669, exon 4 of 9)	Azin2	242669	ENSMUSG00000028789
chr7	63805544	63805744	7.40026	7.45618	7.34208	0.00520032	0.404445	0.999904	4	4	peak_77299	Promoter (1-2kb)	Trpm1	17364	ENSMUSG00000030523
chr7	83496948	83497148	7.99713	7.95552	8.03758	-0.00596272	0.404474	0.999904	4	4	peak_78136	Distal Intergenic	Gm39043	105242985	ENSMUSG00000109450
chr4	141808860	141809060	7.08341	7.02325	7.14116	-0.00475707	0.40448	0.999904	4	4	peak_63108	Promoter (2-3kb)	Tmem51os1	100038693	ENSMUSG00000073728
chr8	124748083	124748283	7.96366	7.99759	7.92891	0.0063194	0.404519	0.999904	4	4	peak_85485	Promoter (<=1kb)	Taf5l	102162	ENSMUSG00000038697
chr5	33638499	33638699	5.84785	5.7402	5.94802	-0.00322481	0.404544	0.999904	4	4	peak_64892	Distal Intergenic	Nkx1-1	672284	ENSMUSG00000029112
chr7	89934125	89934325	6.59324	6.65403	6.52978	0.00386008	0.404548	0.999904	4	4	peak_78291	Distal Intergenic	Sytl2	83671	ENSMUSG00000030616
chr6	128526509	128526709	8.44805	8.4151	8.48027	-0.00692458	0.404565	0.999904	4	4	peak_74457	Intron (ENSMUST00000060574.9/232400, intron 26 of 35)	A2ml1	232400	ENSMUSG00000047228
chr9	22125125	22125325	7.92664	7.97438	7.87727	0.00588817	0.404586	0.999904	4	4	peak_86222	Promoter (<=1kb)	1810064F22Rik	69862	ENSMUSG00000090925
chr19	41682341	41682541	5.38268	5.26528	5.49125	-0.00274824	0.404614	0.999904	4	4	peak_45215	Intron (ENSMUST00000169141.8/20562, intron 4 of 35)	Slit1	20562	ENSMUSG00000025020
chr8	70993538	70993738	6.65239	6.59676	6.70595	-0.00431014	0.404619	0.999904	2	2	peak_82958	Promoter (1-2kb)	Ell	13716	ENSMUSG00000070002
chr1	105708262	105708462	7.98823	7.9516	8.02395	-0.0063169	0.404649	0.999904	4	4	peak_2888	Promoter (<=1kb)	Tnfrsf11a	21934	ENSMUSG00000026321
chr14	20117461	20117661	5.63055	5.71795	5.53751	0.00327357	0.404664	0.999904	4	4	peak_26054	Distal Intergenic	Saysd1	67509	ENSMUSG00000045107
chr12	116673245	116673445	5.63065	5.69859	5.55935	0.00325577	0.404666	0.999904	4	4	peak_21184	Intron (ENSMUST00000185505.7/19276, intron 2 of 3)	Gm6750	627375	NA
chr1	190902755	190902955	7.3663	7.31093	7.41963	-0.00484296	0.404669	0.999904	4	4	peak_6042	3' UTR	Garin4	619288	ENSMUSG00000091017
chr11	59738961	59739161	7.62441	7.66446	7.58321	0.0059228	0.404676	0.999904	4	4	peak_12957	Promoter (<=1kb)	Nt5m	103850	ENSMUSG00000032615
chr13	100152089	100152289	9.13078	9.10691	9.15425	-0.00848448	0.404707	0.999904	4	4	peak_24915	Promoter (<=1kb)	Mccc2	78038	ENSMUSG00000021646
chr17	64984714	64984914	7.60703	7.56624	7.64671	-0.00565436	0.404741	0.999904	4	4	peak_39103	Intron (ENSMUST00000086723.10/17158, intron 10 of 21)	Man2a1	17158	ENSMUSG00000024085
chr2	167956980	167957180	7.31897	7.36313	7.27342	0.00529316	0.404759	0.999904	4	4	peak_52611	Intron (ENSMUST00000239040.3/ENSMUST00000239040.3, intron 1 of 7)	Pard6b	58220	ENSMUSG00000044641
chr12	52495083	52495283	7.58218	7.63107	7.53158	0.00558119	0.404781	0.999904	4	4	peak_18674	Distal Intergenic	Gm35135	102638611	ENSMUSG00000111982
chr3	95977124	95977324	6.27139	6.20126	6.33827	-0.00337217	0.404787	0.999904	4	4	peak_55632	Distal Intergenic	Vps45	22365	ENSMUSG00000015747
chr4	100671388	100671588	5.92513	6.00184	5.8441	0.00359528	0.40482	0.999904	4	4	peak_60346	Intron (ENSMUST00000030257.15/320508, intron 1 of 26)	Cachd1	320508	ENSMUSG00000028532
chr2	75595860	75596060	6.06179	5.98976	6.13039	-0.00365769	0.404857	0.999904	1	2	peak_49020	Distal Intergenic	Gm13657	102638051	NA
chr11	108988775	108988975	8.22901	8.18886	8.26808	-0.00657665	0.404863	0.999904	4	4	peak_16363	Distal Intergenic	Gm24149	115487933	ENSMUSG00000119031
chr7	45796959	45797159	6.31	6.22946	6.38628	-0.00383644	0.404867	0.999904	4	4	peak_77005	Intron (ENSMUST00000033123.8/20927, intron 10 of 38)	Abcc8	20927	ENSMUSG00000040136
chr15	61029567	61029767	5.60489	5.69593	5.50772	0.00318769	0.404885	0.999904	4	4	peak_30703	Promoter (<=1kb)	Gm38563	102641552	NA
chr6	131298958	131299158	7.37051	7.32615	7.41355	-0.0053816	0.404893	0.999904	4	4	peak_74536	Intron (ENSMUST00000135859.2/243659, intron 2 of 3)	Styk1	243659	ENSMUSG00000032899
chr7	132358235	132358435	6.42179	6.36372	6.47762	-0.00398668	0.404917	0.999904	4	4	peak_80258	Intron (ENSMUST00000124096.8/14183, intron 2 of 6)	Fam53b	77938	ENSMUSG00000030956
chr1	93058015	93058215	6.71153	6.65888	6.76233	-0.0044556	0.404952	0.999904	4	4	peak_2725	Distal Intergenic	Agxt	11611	ENSMUSG00000026272
chr11	59967701	59967901	5.27874	5.18444	5.36725	-0.00300332	0.404981	0.999904	4	4	peak_12990	Distal Intergenic	Rai1	19377	ENSMUSG00000062115
chr5	8182661	8182861	5.53495	5.45181	5.61355	-0.0031844	0.404991	0.999904	4	4	peak_64066	Intron (ENSMUST00000050166.14/11496, intron 17 of 29)	Adam22	11496	ENSMUSG00000040537
chr5	29903533	29903733	7.67549	7.63587	7.71406	-0.005749	0.404995	0.999904	4	4	peak_64611	Distal Intergenic	Dnajb6	23950	ENSMUSG00000029131
chr10	80100608	80100808	8.21853	8.25486	8.18125	0.00672772	0.405008	0.999904	4	4	peak_8972	Promoter (<=1kb)	Dazap1	70248	ENSMUSG00000069565
chr2	180246595	180246795	5.82842	5.73898	5.91264	-0.00319541	0.405013	0.999904	4	4	peak_53075	Promoter (1-2kb)	Col9a3	12841	ENSMUSG00000027570
chr8	40964707	40964907	8.36044	8.39662	8.32332	0.00700457	0.405015	0.999904	4	4	peak_82182	Promoter (<=1kb)	Cnot7	18983	ENSMUSG00000031601
chr1	164723991	164724191	5.51269	5.59733	5.42278	0.00313841	0.405019	0.999904	4	4	peak_4812	Promoter (2-3kb)	Gm32569	102635160	NA
chr10	108290549	108290749	6.61809	6.68693	6.5458	0.00414177	0.405024	0.999904	4	4	peak_10102	Distal Intergenic	Gm36283	102640148	ENSMUSG00000112532
chr5	147125451	147125651	6.34886	6.41584	6.27863	0.0038895	0.405029	0.999904	4	4	peak_69850	Promoter (<=1kb)	Gsx1	14842	ENSMUSG00000053129
chr11	120777360	120777560	5.84338	5.76551	5.91726	-0.00302297	0.405042	0.999904	4	4	peak_17399	Promoter (<=1kb)	Ccdc57	71276	ENSMUSG00000048445
chr5	114802847	114803047	6.17682	6.10858	6.24197	-0.00364317	0.405051	0.999904	4	4	peak_67725	Distal Intergenic	Trpv4	63873	ENSMUSG00000014158
chr16	4450032	4450232	5.88229	5.95985	5.80033	0.00354309	0.405064	0.999904	4	3	peak_33094	Promoter (1-2kb)	Coro7	78885	ENSMUSG00000039637
chr17	4835874	4836074	7.22868	7.17879	7.27691	-0.00492589	0.405084	0.999904	4	4	peak_36322	Distal Intergenic	Gm23186	115488874	ENSMUSG00000118855
chr9	32146164	32146364	7.06969	7.01714	7.1204	-0.0045758	0.405176	0.999904	4	4	peak_86474	Intron (ENSMUST00000174641.8/330914, intron 10 of 21)	Arhgap32	330914	ENSMUSG00000041444
chr10	96994674	96994874	5.72653	5.65213	5.79727	-0.00342016	0.405207	0.999904	4	4	peak_9842	Distal Intergenic	4930556N09Rik	75301	ENSMUSG00000111924
chr13	41509163	41509363	7.2919	7.24553	7.33683	-0.00518214	0.405246	0.999904	3	3	peak_22619	Intron (ENSMUST00000021794.14/18003, intron 2 of 7)	Nedd9	18003	ENSMUSG00000021365
chr1	74161091	74161291	5.22479	5.32612	5.11581	0.00288432	0.405263	0.999904	4	2	peak_1797	Promoter (2-3kb)	Tns1	21961	ENSMUSG00000055322
chr19	10339942	10340142	6.34972	6.26021	6.43401	-0.00360148	0.405341	0.999904	2	0	peak_43940	Distal Intergenic	Syt7	54525	ENSMUSG00000024743
chr14	55150438	55150638	6.26334	6.32227	6.20191	0.00363289	0.405389	0.999904	4	4	peak_27345	Promoter (<=1kb)	Slc22a17	59049	ENSMUSG00000022199
chr1	59526828	59527028	5.9879	6.05731	5.91497	0.00367408	0.405449	0.999904	4	4	peak_1345	Distal Intergenic	Fzd7	14369	ENSMUSG00000041075
chr14	47331057	47331257	5.47406	5.38863	5.55471	-0.00313849	0.405467	0.999904	4	4	peak_27007	Intron (ENSMUST00000022386.15/74480, intron 11 of 12)	Samd4	74480	ENSMUSG00000021838
chr11	43316973	43317173	7.73456	7.78411	7.68325	0.00580844	0.405473	0.999904	4	4	peak_12210	Promoter (<=1kb)	Pttg1	30939	ENSMUSG00000020415
chr8	93898748	93898948	5.92459	5.82328	6.01925	-0.00310071	0.405479	0.999904	4	4	peak_83932	Promoter (2-3kb)	Ces1d	104158	ENSMUSG00000056973
chr5	149786763	149786963	6.16984	6.10703	6.23003	-0.00359799	0.405496	0.999904	4	4	peak_70055	Intron (ENSMUST00000202177.4/70969, intron 3 of 3)	4930500F04Rik	70969	ENSMUSG00000107214
chr17	31966606	31966806	7.98472	8.01939	7.9492	0.00652634	0.405507	0.999904	4	4	peak_37749	Distal Intergenic	Cryaa	12954	ENSMUSG00000024041
chr6	6005786	6005986	5.94464	6.01514	5.87051	0.00361424	0.405515	0.999904	4	4	peak_70264	Promoter (<=1kb)	Dync1i1	13426	ENSMUSG00000029757
chr4	141726982	141727182	8.47643	8.51399	8.43788	0.00732415	0.40553	0.999904	4	4	peak_63093	Intron (ENSMUST00000105780.8/329977, intron 3 of 32)	Fhad1	329977	ENSMUSG00000051435
chr2	18826605	18826805	7.3867	7.43254	7.33935	0.00552852	0.405548	0.999904	4	4	peak_46753	Distal Intergenic	Carlr	66774	ENSMUSG00000097638
chr16	45198966	45199166	6.79504	6.74331	6.84499	-0.00432678	0.405554	0.999904	4	4	peak_34951	Distal Intergenic	Cd200	17470	ENSMUSG00000022661
chr17	36516414	36516614	7.59646	7.64125	7.55023	0.00557999	0.405561	0.999904	4	4	peak_38158	Exon (ENSMUST00000173096.4/ENSMUST00000173096.4, exon 3 of 6)	H2-T3	15043	ENSMUSG00000054128
chr6	49291815	49292015	6.53573	6.47669	6.59244	-0.0043259	0.405565	0.999904	1	3	peak_71481	Distal Intergenic	Ccdc126	57895	ENSMUSG00000050786
chr3	83705205	83705405	5.45679	5.54856	5.35879	0.00311663	0.40561	0.999904	4	3	peak_54942	Distal Intergenic	Sfrp2	20319	ENSMUSG00000027996
chr17	5447814	5448014	6.37873	6.44597	6.30822	0.00405482	0.405618	0.999904	4	4	peak_36388	Intron (ENSMUST00000190865.2/102638468, intron 2 of 3)	Gm29050	102638468	NA
chr13	93976746	93976946	5.6203	5.70371	5.53178	0.00330708	0.405646	0.999904	3	3	peak_24479	Intron (ENSMUST00000091403.6/11881, intron 4 of 7)	Mir5624	100885837	ENSMUSG00000093480
chrX	163165018	163165218	7.11427	7.16841	7.05801	0.00496439	0.405651	0.999904	4	4	peak_92472	Intron (ENSMUST00000033751.8/14205, intron 1 of 6)	Vegfd	14205	ENSMUSG00000031380
chr16	46544099	46544299	5.82411	5.90187	5.74193	0.00318283	0.405656	0.999904	4	4	peak_35026	Distal Intergenic	Nectin3	58998	ENSMUSG00000022656
chr15	34453589	34453789	6.26106	6.32911	6.18964	0.0038955	0.405659	0.999904	4	4	peak_29958	Promoter (<=1kb)	Erich5	239368	ENSMUSG00000044726
chr2	156234782	156234982	6.53767	6.46681	6.60521	-0.00414106	0.405666	0.999904	4	4	peak_51794	Promoter (<=1kb)	Norad	347740	ENSMUSG00000102869
chr7	102066739	102066939	5.78284	5.70409	5.85752	-0.00349301	0.405722	0.999904	4	4	peak_78827	Intron (ENSMUST00000033289.6/20866, intron 6 of 11)	Stim1	20866	ENSMUSG00000030987
chr6	92214624	92214824	5.50301	5.59204	5.40812	0.00305836	0.405767	0.999904	4	4	peak_73041	Distal Intergenic	Trh	22044	ENSMUSG00000005892
chr15	72681777	72681977	7.40155	7.45208	7.34918	0.00549704	0.40578	0.999904	4	4	peak_30967	Promoter (<=1kb)	Trappc9	76510	ENSMUSG00000047921
chr15	38272105	38272305	5.9467	6.03074	5.85744	0.00356528	0.40578	0.999904	4	4	peak_30183	Distal Intergenic	Klf10	21847	ENSMUSG00000037465
chr12	84923616	84923816	7.45049	7.50293	7.39608	0.00522993	0.405819	0.999904	4	4	peak_19940	Promoter (<=1kb)	Ltbp2	16997	ENSMUSG00000002020
chr15	37166501	37166701	7.38249	7.33462	7.42883	-0.00550306	0.405859	0.999904	4	4	peak_30121	Distal Intergenic	Grhl2	252973	ENSMUSG00000022286
chr13	113064042	113064242	9.18649	9.21161	9.16093	0.00895826	0.40592	0.999904	4	4	peak_25502	Promoter (<=1kb)	Dhx29	218629	ENSMUSG00000042426
chr5	53206535	53206735	6.916	6.86213	6.96793	-0.00476127	0.405931	0.999904	4	4	peak_65541	Promoter (<=1kb)	Slc34a2	20531	ENSMUSG00000029188
chr15	97816023	97816223	7.67077	7.62588	7.71431	-0.00537467	0.405952	0.999904	4	4	peak_32482	Distal Intergenic	Vdr	22337	ENSMUSG00000022479
chr4	139751565	139751765	5.75539	5.65049	5.85319	-0.0031651	0.405994	0.999904	4	4	peak_62879	Distal Intergenic	Klhdc7a	242721	ENSMUSG00000078234
chr1	181943345	181943545	6.42584	6.50266	6.34471	0.00383393	0.405996	0.999904	4	4	peak_5625	Distal Intergenic	Srp9	27058	ENSMUSG00000026511
chr2	143771699	143771899	6.51747	6.44361	6.58773	-0.00396262	0.405997	0.999904	4	4	peak_51142	Intron (ENSMUST00000103172.4/56431, intron 1 of 3)	Dstn	56431	ENSMUSG00000015932
chr13	30322021	30322221	6.41303	6.34671	6.47643	-0.00380989	0.406	0.999904	4	4	peak_22111	Promoter (1-2kb)	Mboat1	218121	ENSMUSG00000038732
chr8	127910829	127911029	7.2103	7.15952	7.25936	-0.00503398	0.406028	0.999904	4	4	peak_85769	Intron (ENSMUST00000162309.8/93742, intron 2 of 24)	Pard3	93742	ENSMUSG00000025812
chr17	88861202	88861402	5.97589	5.87437	6.07073	-0.00324325	0.406031	0.999904	4	4	peak_40148	Intron (ENSMUST00000038551.8/73825, intron 7 of 21)	Ppp1r21	73825	ENSMUSG00000034709
chr8	112389176	112389376	5.36205	5.44143	5.27806	0.00304713	0.406045	0.999904	4	1	peak_84688	Intron (ENSMUST00000212072.2/22640, intron 2 of 3)	Zfp1	22640	ENSMUSG00000055835
chr4	5646292	5646492	6.88972	6.94916	6.82773	0.0045134	0.406053	0.999904	4	4	peak_57917	Promoter (2-3kb)	Fam110b	242297	ENSMUSG00000049119
chr9	55949039	55949239	8.73884	8.76508	8.71212	0.00805658	0.406083	0.999904	4	4	peak_87473	Promoter (<=1kb)	Rcn2	26611	ENSMUSG00000032320
chr17	84414118	84414318	5.38567	5.28719	5.47784	-0.00303148	0.406089	0.999904	4	4	peak_39805	Distal Intergenic	4933433H22Rik	74473	ENSMUSG00000117571
chr13	108635038	108635238	7.95168	7.99411	7.90797	0.00605882	0.406092	0.999904	4	4	peak_25257	Exon (ENSMUST00020183113.1/ENSMUST00020183113.1, exon 1 of 1)	Pde4d	238871	ENSMUSG00000021699
chr10	61409738	61409938	5.38774	5.26253	5.50296	-0.00274894	0.406099	0.999904	3	4	peak_8166	Exon (ENSMUST00000219114.2/ENSMUST00000219114.2, exon 1 of 1)	Npffr1	237362	ENSMUSG00000020090
chr6	51148001	51148201	5.29168	5.38647	5.19021	0.00271932	0.406105	0.999904	4	4	peak_71565	Distal Intergenic	Mir148a	387166	ENSMUSG00000065505
chr9	59449058	59449258	6.33998	6.2689	6.40772	-0.00393761	0.406116	0.999904	4	4	peak_87749	Promoter (1-2kb)	Tmem202	73893	ENSMUSG00000049526
chr3	102965519	102965719	8.01714	8.05744	7.97567	0.00615651	0.406158	0.999904	4	4	peak_56032	Promoter (<=1kb)	Nras	18176	ENSMUSG00000027852
chrX	47407150	47407350	7.14359	7.09664	7.18906	-0.00504495	0.406161	0.999904	4	4	peak_91299	Distal Intergenic	Bcorl1	320376	ENSMUSG00000036959
chr2	9894132	9894332	7.07738	7.13099	7.02171	0.00498013	0.406165	0.999904	4	4	peak_46512	Promoter (<=1kb)	Gata3un	77682	ENSMUSG00000079602
chr13	78342664	78342864	5.33078	5.23439	5.42114	-0.00285435	0.406166	0.999904	4	4	peak_24234	Promoter (1-2kb)	Nr2f1	13865	ENSMUSG00000069171
chrX	55889212	55889412	5.55052	5.43325	5.65897	-0.00292273	0.406178	0.999904	4	4	peak_91421	Distal Intergenic	Map7d3	320923	ENSMUSG00000067878
chr9	48585757	48585957	5.74404	5.82952	5.65319	0.00325637	0.406222	0.999904	4	4	peak_87172	Intron (ENSMUST00000093852.5/235320, intron 4 of 6)	Nnmt	18113	ENSMUSG00000032271
chr1	65266917	65267117	5.7114	5.79013	5.62812	0.00306961	0.406227	0.999904	4	4	peak_1609	Intron (ENSMUST00000190058.7/18711, intron 11 of 18)	Pikfyve	18711	ENSMUSG00000025949
chr17	47617350	47617550	5.29412	5.38264	5.1998	0.00290893	0.406234	0.999904	4	4	peak_38587	Intron (ENSMUST00000188947.7/224829, intron 4 of 11)	Trerf1	224829	ENSMUSG00000064043
chr12	58603331	58603531	5.83592	5.76346	5.90492	-0.00349969	0.406248	0.999904	4	4	peak_18900	Distal Intergenic	Clec14a	66864	ENSMUSG00000045930
chr4	47261171	47261371	6.87509	6.81518	6.93261	-0.00428547	0.406271	0.999904	4	4	peak_59024	Promoter (2-3kb)	Col15a1	12819	ENSMUSG00000028339
chr1	154056791	154056991	5.62376	5.52719	5.71426	-0.00325555	0.406312	0.999904	3	2	peak_4337	Distal Intergenic	Zfp648	100503355	ENSMUSG00000066797
chr7	132004516	132004716	6.75602	6.81021	6.69971	0.00436773	0.406339	0.999904	4	4	peak_80222	Intron (ENSMUST00000124096.8/14183, intron 2 of 6)	Gm34908	102638315	NA
chr5	73512805	73513005	8.56892	8.53832	8.59887	-0.00773647	0.406353	0.999904	4	4	peak_66067	Distal Intergenic	Ociad2	433904	ENSMUSG00000029153
chr12	4086289	4086489	6.04491	5.97121	6.11503	-0.00354968	0.406371	0.999904	1	1	peak_17540	Promoter (2-3kb)	Efr3b	668212	ENSMUSG00000020658
chr4	117980276	117980476	8.34957	8.32027	8.37828	-0.00725936	0.406374	0.999904	4	4	peak_61135	Intron (ENSMUST00000030263.9/20441, intron 1 of 11)	St3gal3	20441	ENSMUSG00000028538
chr4	8927351	8927551	6.64393	6.58202	6.70329	-0.00436786	0.406381	0.999904	4	4	peak_58061	Distal Intergenic	Chd7	320790	ENSMUSG00000041235
chr8	96068601	96068801	6.01595	5.94451	6.08402	-0.00364057	0.406383	0.999904	4	4	peak_84124	Promoter (2-3kb)	Usb1	101985	ENSMUSG00000031792
chr9	85470205	85470405	5.69979	5.78219	5.6124	0.00337498	0.406451	0.999904	4	4	peak_89053	Distal Intergenic	Gm25125	115487277	ENSMUSG00000065274
chr18	38013263	38013463	7.63392	7.67142	7.59542	0.00580629	0.406488	0.999904	4	4	peak_41205	Intron (ENSMUST00000115634.8/13367, intron 17 of 26)	Diaph1	13367	ENSMUSG00000024456
chr13	54906206	54906406	8.14172	8.17557	8.10707	0.00649932	0.406499	0.999904	4	4	peak_23409	Distal Intergenic	Sncb	104069	ENSMUSG00000034891
chr12	111333578	111333778	5.54292	5.44387	5.63561	-0.00270842	0.406507	0.999904	4	4	peak_20951	Intron (ENSMUST00000041965.5/217866, intron 1 of 36)	Cdc42bpb	217866	ENSMUSG00000021279
chr17	24697734	24697934	7.84458	7.88835	7.79943	0.00583898	0.40652	0.999904	4	4	peak_37021	Promoter (<=1kb)	Mlst8	56716	ENSMUSG00000024142
chr6	84859338	84859538	5.7165	5.61843	5.80832	-0.00323389	0.406525	0.999904	4	4	peak_72559	Intron (ENSMUST00000160197.6/75914, intron 8 of 21)	Exoc6b	75914	ENSMUSG00000033769
chr5	148489506	148489706	8.59149	8.62259	8.5597	0.00774965	0.406537	0.999904	4	4	peak_69940	Promoter (<=1kb)	Ubl3	24109	ENSMUSG00000001687
chr8	95602934	95603134	7.8875	7.92618	7.84776	0.00596685	0.406555	0.999904	4	4	peak_84070	Promoter (<=1kb)	Dok4	114255	ENSMUSG00000040631
chr11	113029366	113029566	5.76425	5.84096	5.68323	0.00335094	0.406597	0.999904	4	4	peak_16583	Intron (ENSMUST00000242637.1/72386, intron 1 of 1)	2610035D17Rik	72386	ENSMUSG00000087259
chr5	31085390	31085590	5.80283	5.87158	5.73064	0.00328964	0.406614	0.999904	4	3	peak_64692	Promoter (2-3kb)	Khk	16548	ENSMUSG00000029162
chr15	84589807	84590007	7.63419	7.59618	7.67122	-0.00584011	0.406619	0.999904	4	4	peak_31953	Distal Intergenic	Arhgap8	73167	ENSMUSG00000078954
chr4	41583502	41583702	5.55148	5.44663	5.64922	-0.00300828	0.40663	0.999904	4	3	peak_58670	Intron (ENSMUST00000102963.10/68922, intron 1 of 19)	Dnai1	68922	ENSMUSG00000061322
chr1	133988642	133988842	9.19538	9.17267	9.21775	-0.0088858	0.406646	0.999904	4	4	peak_3705	Promoter (<=1kb)	Gm19497	105246710	NA
chr15	101011190	101011390	6.20906	6.12821	6.28563	-0.00382949	0.406652	0.999904	4	4	peak_32779	Promoter (2-3kb)	Ankrd33	208258	ENSMUSG00000047034
chr8	72011644	72011844	6.28147	6.35774	6.20094	0.00343759	0.406655	0.999904	4	4	peak_83062	Promoter (<=1kb)	Tmem221	434325	ENSMUSG00000043664
chr7	101859377	101859577	9.46372	9.48339	9.44377	0.00927372	0.406659	0.999904	4	4	peak_78810	Promoter (<=1kb)	Pgap2	233575	ENSMUSG00000030990
chr17	5937825	5938025	5.42712	5.31367	5.53229	-0.00286277	0.406661	0.999904	3	3	peak_36433	Intron (ENSMUST00000002436.11/66616, intron 2 of 17)	Snx9	66616	ENSMUSG00000002365
chr7	101138223	101138423	6.52661	6.45556	6.59432	-0.00412212	0.406668	0.999904	4	4	peak_78753	Intron (ENSMUST00000084894.15/207728, intron 5 of 31)	Pde2a	207728	ENSMUSG00000030653
chr14	46901835	46902035	6.33277	6.40368	6.25819	0.00390705	0.406686	0.999904	4	4	peak_26990	Intron (ENSMUST00000226949.2/328385, intron 1 of 3)	D330046F09Rik	328385	ENSMUSG00000115015
chr15	3609877	3610077	6.96145	6.90618	7.01469	-0.00487185	0.406726	0.999904	3	3	peak_29363	Promoter (1-2kb)	Ghr	14600	ENSMUSG00000055737
chr17	79044041	79044241	9.23443	9.25909	9.20935	0.00892356	0.406729	0.999904	4	4	peak_39559	Promoter (<=1kb)	Strn	268980	ENSMUSG00000024077
chr3	41696903	41697103	9.08021	9.11205	9.04766	0.00824751	0.406739	0.999904	4	4	peak_54049	Promoter (<=1kb)	Sclt1	67161	ENSMUSG00000059834
chr16	30889729	30889929	6.60116	6.53866	6.66106	-0.0042741	0.406826	0.999904	4	4	peak_34292	Promoter (1-2kb)	Xxylt1	268880	ENSMUSG00000047434
chr3	79625409	79625609	5.76476	5.86386	5.65834	0.00306276	0.406842	0.999904	4	4	peak_54872	Intron (ENSMUST00000078527.13/381489, intron 1 of 17)	Rxfp1	381489	ENSMUSG00000034009
chr13	98029130	98029330	6.28642	6.19509	6.37231	-0.00331625	0.406843	0.999904	4	4	peak_24751	Distal Intergenic	Gm34388	102637626	ENSMUSG00000114474
chr14	75102609	75102809	6.42904	6.37062	6.4852	-0.00390583	0.406893	0.999904	4	4	peak_28384	Intron (ENSMUST00000088970.7/380916, intron 1 of 19)	Lrch1	380916	ENSMUSG00000068015
chr15	61130959	61131159	5.35386	5.43136	5.27195	0.00302872	0.406939	0.999904	4	4	peak_30706	Distal Intergenic	Gm29904	102631607	ENSMUSG00000116299
chr16	93166676	93166876	6.95848	6.90621	7.00893	-0.00432138	0.406951	0.999904	4	4	peak_35929	Promoter (<=1kb)	Mir802	791074	ENSMUSG00000076457
chr14	46254397	46254597	6.96152	7.0177	6.90306	0.00469812	0.406959	0.999904	4	4	peak_26971	Distal Intergenic	Gm34499	102637772	NA
chr2	24969039	24969239	7.39196	7.34318	7.43915	-0.00544542	0.406993	0.999904	3	4	peak_46945	Promoter (<=1kb)	Gm39770	105244096	NA
chr8	62059924	62060124	7.2615	7.32709	7.19279	0.00437318	0.407006	0.999904	4	4	peak_82690	Promoter (2-3kb)	Gm35254	102638770	NA
chr5	114137562	114137762	6.58273	6.52639	6.63695	-0.00430936	0.407012	0.999904	4	4	peak_67655	Distal Intergenic	Dao	13142	ENSMUSG00000042096
chr2	84072451	84072651	6.7451	6.80765	6.67972	0.00422865	0.407029	0.999904	4	4	peak_49222	Distal Intergenic	Calcrl	54598	ENSMUSG00000059588
chr8	109469916	109470116	7.60529	7.567	7.64259	-0.0057962	0.407037	0.999904	4	4	peak_84520	Intron (ENSMUST00000220518.2/11906, intron 7 of 15)	Zfhx3	11906	ENSMUSG00000038872
chr17	35493803	35494003	6.37267	6.43273	6.30999	0.00401483	0.407075	0.999904	4	4	peak_38048	Distal Intergenic	H2-D1	14964	ENSMUSG00000073411
chr2	179876793	179876993	5.22501	5.32802	5.11408	0.00290331	0.407114	0.999904	4	4	peak_53040	Distal Intergenic	Lama5	16776	ENSMUSG00000015647
chr18	36647276	36647476	8.15062	8.18808	8.11217	0.00671011	0.407147	0.999904	4	4	peak_41148	Promoter (<=1kb)	Hbegf	15200	ENSMUSG00000024486
chr4	48546046	48546246	5.33242	5.42027	5.23886	0.00294602	0.407157	0.999904	4	4	peak_59080	Intron (ENSMUST00000061135.8/66665, intron 1 of 2)	Msantd3	66665	ENSMUSG00000039693
chr19	33369075	33369275	8.21728	8.25194	8.18177	0.00677537	0.407174	0.999904	4	4	peak_44834	Promoter (<=1kb)	Rnls	67795	ENSMUSG00000071573
chr19	10612288	10612488	7.273	7.3233	7.22087	0.00523916	0.407178	0.999904	4	4	peak_43966	Promoter (<=1kb)	Vwce	71768	ENSMUSG00000043789
chr15	62050486	62050686	5.30416	5.38828	5.21481	0.00292033	0.40719	0.999904	4	4	peak_30757	Promoter (<=1kb)	Pvt1	19296	ENSMUSG00000097039
chr1	172328614	172328814	8.19158	8.15914	8.22331	-0.00690346	0.4072	0.999904	4	4	peak_5203	Promoter (<=1kb)	Tagln2	21346	ENSMUSG00000026547
chr9	54408828	54409028	7.57746	7.6224	7.53108	0.00561376	0.407207	0.999904	4	4	peak_87380	Promoter (<=1kb)	Dmxl2	235380	ENSMUSG00000041268
chr2	92205638	92205838	9.22968	9.25427	9.20466	0.00891117	0.407213	0.999904	4	4	peak_49477	Promoter (<=1kb)	Pex16	18633	ENSMUSG00000027222
chr9	42869844	42870044	7.3507	7.30166	7.39812	-0.00515255	0.40722	0.999904	4	4	peak_86801	Distal Intergenic	Gm36648	102640630	NA
chr8	122086046	122086246	6.7228	6.79672	6.64488	0.00419443	0.407233	0.999904	4	4	peak_85219	Distal Intergenic	Gm26747	102636945	NA
chr9	85292862	85293062	7.75665	7.70629	7.80532	-0.00586734	0.407274	0.999904	4	4	peak_89041	Distal Intergenic	Gm25125	115487277	ENSMUSG00000065274
chr17	24691685	24691885	8.09724	8.06432	8.12944	-0.00611497	0.407292	0.999904	4	4	peak_37020	Promoter (<=1kb)	Bricd5	319259	ENSMUSG00000045744
chr6	120799569	120799769	8.37512	8.34146	8.40801	-0.00731283	0.407296	0.999904	4	4	peak_74059	Promoter (<=1kb)	Atp6v1e1	11973	ENSMUSG00000019210
chr19	25756782	25756982	6.04499	5.96101	6.12435	-0.00364095	0.407306	0.999904	4	4	peak_44500	Distal Intergenic	Dmrt2	226049	ENSMUSG00000048138
chr7	27102250	27102450	5.48953	5.57738	5.39597	0.00313964	0.407328	0.999904	4	3	peak_76149	Exon (ENSMUST00000011895.14/80297, exon 17 of 36)	Sptbn4	80297	ENSMUSG00000011751
chr1	82261020	82261220	8.49835	8.53211	8.46377	0.00729349	0.407333	0.999904	4	4	peak_2095	Intron (ENSMUST00000069799.3/16367, intron 1 of 1)	Irs1	16367	ENSMUSG00000055980
chr7	138442561	138442761	5.92323	5.99742	5.84501	0.00354131	0.407351	0.999904	4	4	peak_80456	5' UTR	Ppp2r2d	52432	ENSMUSG00000041769
chr3	107851031	107851231	8.3802	8.34558	8.414	-0.00686253	0.407419	0.999904	4	4	peak_56291	Promoter (<=1kb)	Gstm6	14867	ENSMUSG00000068762
chr16	11421972	11422172	7.27636	7.2172	7.33319	-0.00461518	0.407475	0.999904	4	4	peak_33368	Intron (ENSMUST00000180792.8/74478, intron 15 of 20)	Snx29	74478	ENSMUSG00000071669
chr11	69001596	69001796	6.46329	6.52592	6.39783	0.00410663	0.407538	0.999904	4	4	peak_13472	Distal Intergenic	Hes7	84653	ENSMUSG00000023781
chr17	83371939	83372139	5.65736	5.74634	5.56252	0.00326364	0.407546	0.999904	4	4	peak_39708	Intron (ENSMUST00000234063.2/100503434, intron 2 of 3)	Gm19689	100503434	ENSMUSG00000117399
chr11	74270473	74270673	6.56932	6.50451	6.63134	-0.00384737	0.407547	0.999904	4	4	peak_13807	Distal Intergenic	Or1d2	258153	ENSMUSG00000058275
chr14	51295041	51295241	6.34097	6.27044	6.4082	-0.00399157	0.40757	0.999904	4	4	peak_27162	Promoter (<=1kb)	Rnase12	497106	ENSMUSG00000068407
chr3	135239968	135240168	5.49786	5.58608	5.4039	0.0030312	0.407611	0.999904	3	4	peak_57140	Intron (ENSMUST00000131610.8/110173, intron 8 of 13)	Manba	110173	ENSMUSG00000028164
chr7	98392638	98392838	5.5715	5.65522	5.48263	0.00322824	0.407639	0.999904	4	4	peak_78489	Distal Intergenic	Thap12	72981	ENSMUSG00000030753
chr5	108851722	108851922	6.45336	6.39302	6.51128	-0.00386973	0.407644	0.999904	4	4	peak_67363	Promoter (1-2kb)	Fgfrl1	116701	ENSMUSG00000008090
chr10	4582275	4582475	6.52189	6.45374	6.58696	-0.00412811	0.407651	0.999904	4	4	peak_6372	Intron (ENSMUST00000149195.8/13982, intron 1 of 7)	Esr1	13982	ENSMUSG00000019768
chr3	24837043	24837243	7.15318	7.19879	7.10609	0.00514868	0.407683	0.999904	4	4	peak_53496	Promoter (<=1kb)	Naaladl2	635702	ENSMUSG00000102758
chr7	24908685	24908885	5.56157	5.48146	5.63746	-0.0031391	0.407729	0.999904	4	4	peak_76026	Intron (ENSMUST00000206750.2/67379, intron 4 of 4)	Mir7048	102466794	ENSMUSG00000098325
chr13	58435738	58435938	5.68622	5.76848	5.59897	0.00303084	0.407736	0.999904	3	4	peak_23636	3' UTR	Gm26555	102636582	NA
GL456370.1	19081	19281	5.61101	5.68117	5.53726	0.00321666	0.407738	0.999904	4	4	peak_92615	NA	NA	NA	NA
chr5	123268915	123269115	7.0491	6.99181	7.1042	-0.00441408	0.407738	0.999904	4	4	peak_68375	Promoter (1-2kb)	Rhof	23912	ENSMUSG00000029449
chr15	7634412	7634612	6.0665	5.99463	6.13495	-0.00362352	0.407755	0.999904	4	4	peak_29480	Distal Intergenic	Gdnf	14573	ENSMUSG00000022144
chr6	67123804	67124004	7.38359	7.3368	7.42892	-0.00531826	0.407823	0.999904	4	4	peak_72169	Intron (ENSMUST00000181304.4/319665, intron 4 of 5)	A430010J10Rik	319665	NA
chr14	24132051	24132251	6.14966	6.21234	6.08414	0.00380763	0.407905	0.999904	4	4	peak_26279	Exon (ENSMUST00000238857.2/ENSMUST00000238857.2, exon 1 of 4)	Gm31392	102633608	NA
chrX	51908364	51908564	5.80185	5.71058	5.88769	-0.00327302	0.407914	0.999904	4	4	peak_91388	Distal Intergenic	Ccdc160	434778	ENSMUSG00000073207
chr12	55882991	55883191	9.15669	9.18248	9.13043	0.00868983	0.407938	0.999904	4	4	peak_18809	Promoter (<=1kb)	Brms1l	52592	ENSMUSG00000012076
chr4	123482790	123482990	6.52763	6.59614	6.4557	0.00398001	0.40795	0.999904	4	4	peak_61450	Intron (ENSMUST00000082108.12/11426, intron 1 of 92)	Macf1	11426	ENSMUSG00000028649
chr15	25984251	25984451	9.10711	9.08169	9.13209	-0.00881443	0.407952	0.999904	4	4	peak_29747	Promoter (<=1kb)	Zfp622	52521	ENSMUSG00000052253
chr1	191754690	191754890	6.65841	6.58934	6.72433	-0.00424256	0.407964	0.999904	4	4	peak_6126	Exon (ENSMUST00000195815.3/22033, exon 2 of 11)	Gstp-ps	100042625	NA
chr10	111291807	111292007	7.18858	7.1439	7.23191	-0.00496076	0.407988	0.999904	4	4	peak_10175	Distal Intergenic	Nap1l1	53605	ENSMUSG00000058799
chr4	126007933	126008133	5.83103	5.93039	5.72431	0.00306419	0.408011	0.999904	3	3	peak_61585	Intron (ENSMUST00000116286.9/74178, intron 1 of 12)	Stk40	74178	ENSMUSG00000042608
chr9	50307430	50307630	7.66744	7.62812	7.70571	-0.00578634	0.408028	0.999904	4	4	peak_87210	Distal Intergenic	Gm39336	105243405	ENSMUSG00000111359
chr5	3577395	3577595	5.54416	5.62108	5.4629	0.00314935	0.408056	0.999904	4	4	peak_63983	3' UTR	Fam133b	68152	ENSMUSG00000058503
chr16	34143012	34143212	6.19448	6.26173	6.12394	0.0035419	0.408058	0.999904	4	3	peak_34542	Intron (ENSMUST00000076810.12/545156, intron 6 of 59)	Kalrn	545156	ENSMUSG00000061751
chr2	31675187	31675387	6.54492	6.60154	6.48599	0.00428268	0.408062	0.999904	4	4	peak_47510	Intron (ENSMUST00000075759.13/11350, intron 4 of 10)	Abl1	11350	ENSMUSG00000026842
chr17	5062943	5063143	6.6404	6.57627	6.7018	-0.00404505	0.408064	0.999904	4	4	peak_36344	Intron (ENSMUST00000124362.2/239985, intron 1 of 2)	Arid1b	239985	ENSMUSG00000069729
chr1	170712910	170713110	7.95413	7.99135	7.91592	0.0060546	0.408077	0.999904	4	4	peak_5074	Promoter (<=1kb)	Dusp12	80915	ENSMUSG00000026659
chr14	63369651	63369851	5.98507	6.04949	5.91763	0.00362309	0.40809	0.999904	4	4	peak_27821	Intron (ENSMUST00000006235.9/13030, intron 1 of 9)	Ctsb	13030	ENSMUSG00000021939
chr3	27709279	27709479	6.39789	6.31375	6.47739	-0.00355092	0.408099	0.999904	4	4	peak_53541	Intron (ENSMUST00000195008.6/72007, intron 2 of 26)	Fndc3b	72007	ENSMUSG00000039286
chr8	128104353	128104553	7.70196	7.65997	7.74276	-0.00580099	0.408123	0.999904	4	4	peak_85778	Intron (ENSMUST00000162309.8/93742, intron 10 of 24)	Pard3	93742	ENSMUSG00000025812
chrX	72386106	72386306	6.4653	6.39608	6.53134	-0.00417172	0.40815	0.999904	4	4	peak_91508	Promoter (<=1kb)	Zfp275	27081	ENSMUSG00000031365
chr6	29609793	29609993	8.31761	8.35006	8.28443	0.00722416	0.408196	0.999904	4	4	peak_70749	Promoter (<=1kb)	Tnpo3	320938	ENSMUSG00000012535
chr11	87655411	87655611	6.84234	6.78979	6.89304	-0.00457117	0.408196	0.999904	4	4	peak_14791	Promoter (<=1kb)	Tspoap1	207777	ENSMUSG00000034156
chr2	71690997	71691197	6.29324	6.23092	6.35297	-0.00390662	0.408228	0.999904	4	4	peak_48806	Distal Intergenic	Itga6	16403	ENSMUSG00000027111
chr12	111404286	111404486	5.68671	5.60508	5.76396	-0.00330349	0.408318	0.999904	4	3	peak_20963	Distal Intergenic	Tnfaip2	21928	ENSMUSG00000021281
chr4	82507789	82507989	5.94921	5.87322	6.02139	-0.00347613	0.408347	0.999904	4	4	peak_59838	Promoter (2-3kb)	Gm11267	105247153	NA
chr11	59515155	59515355	5.7708	5.84616	5.69129	0.00333841	0.408362	0.999904	4	4	peak_12939	Distal Intergenic	Or2aa1	258421	ENSMUSG00000048919
chr6	114922103	114922303	7.61611	7.66414	7.56643	0.0052219	0.408384	0.999904	4	4	peak_73749	Intron (ENSMUST00000147639.8/232334, intron 2 of 5)	Vgll4	232334	ENSMUSG00000030315
chr7	124992887	124993087	7.40967	7.46097	7.35647	0.00535096	0.40841	0.999904	4	4	peak_79753	Distal Intergenic	Gm30717	102632721	NA
chr4	106685200	106685400	7.70486	7.74804	7.66034	0.00587684	0.408441	0.999904	4	4	peak_60589	Distal Intergenic	Gm31125	102633257	ENSMUSG00000120102
chr11	20926336	20926536	5.29356	5.16543	5.41123	-0.00275601	0.408467	0.999904	4	4	peak_11673	Distal Intergenic	Peli1	67245	ENSMUSG00000020134
chr10	118915270	118915470	6.52907	6.45865	6.5962	-0.00408622	0.408472	0.999904	4	4	peak_10525	Distal Intergenic	1700064J06Rik	73400	ENSMUSG00000100681
chr7	79806725	79806925	6.53297	6.60054	6.46207	0.00394815	0.40849	0.999904	4	4	peak_77924	Promoter (1-2kb)	Gm45202	115486463	NA
chr10	41554884	41555084	5.34275	5.42806	5.25207	0.00296258	0.408525	0.999904	3	2	peak_7514	Exon (ENSMUST00000189488.3/75973, exon 8 of 48)	Mir3473b	100628609	ENSMUSG00000093298
chr7	64987684	64987884	5.45383	5.53645	5.36619	0.0030769	0.408538	0.999904	4	4	peak_77333	Intron (ENSMUST00000102592.10/21872, intron 5 of 27)	Tjp1	21872	ENSMUSG00000030516
chr8	84635374	84635574	5.59563	5.67467	5.512	0.00299687	0.408547	0.999904	4	4	peak_83480	Intron (ENSMUST00000141158.8/330814, intron 1 of 22)	Adgrl1	330814	ENSMUSG00000013033
chr5	46240753	46240953	6.70459	6.58537	6.8147	-0.0024752	0.408557	0.999904	4	4	peak_65374	Distal Intergenic	4930405L22Rik	78106	ENSMUSG00000106602
chr2	155736289	155736489	6.46544	6.40398	6.52438	-0.00403643	0.408563	0.999904	4	4	peak_51768	Intron (ENSMUST00000136933.8/56046, intron 6 of 9)	Uqcc1	56046	ENSMUSG00000005882
chr10	18275831	18276031	5.92754	5.85262	5.99877	-0.0034203	0.408565	0.999904	4	4	peak_6790	Intron (ENSMUST00000207038.2/215819, intron 1 of 6)	Nhsl1	215819	ENSMUSG00000039835
chr6	94793245	94793445	6.12207	6.03172	6.2071	-0.0035068	0.408566	0.999904	4	4	peak_73171	Distal Intergenic	Lrig1	16206	ENSMUSG00000030029
chr6	90527619	90527819	7.83108	7.79186	7.86926	-0.00607104	0.408582	0.999904	4	4	peak_72905	Promoter (<=1kb)	Aldh1l1	107747	ENSMUSG00000030088
chr4	117940889	117941089	6.83619	6.77142	6.89819	-0.00455386	0.408602	0.999904	4	4	peak_61131	Intron (ENSMUST00000030263.9/20441, intron 2 of 11)	St3gal3	20441	ENSMUSG00000028538
chr6	114385357	114385557	8.12044	8.16964	8.0695	0.00587654	0.408605	0.999904	4	4	peak_73716	Intron (ENSMUST00000088987.3/15465, intron 1 of 2)	Hrh1	15465	ENSMUSG00000053004
chr2	80469069	80469269	7.83728	7.88084	7.79235	0.00613924	0.408632	0.999904	4	4	peak_49202	Promoter (<=1kb)	Nup35	69482	ENSMUSG00000026999
chr1	86390010	86390210	6.30445	6.23216	6.37329	-0.00374224	0.40866	0.999904	4	4	peak_2275	Distal Intergenic	Tex44	71863	ENSMUSG00000036574
chr2	167245067	167245267	7.01237	6.95971	7.06317	-0.00425278	0.408661	0.999904	4	4	peak_52519	Distal Intergenic	Slc9a8	77031	ENSMUSG00000039463
chr3	95778743	95778943	7.93589	7.97003	7.90093	0.00621412	0.408678	0.999904	4	4	peak_55615	Promoter (<=1kb)	C920021L13Rik	100042889	ENSMUSG00000080727
chr13	113632135	113632335	5.44187	5.52329	5.35558	0.00286603	0.408683	0.999904	4	4	peak_25528	Intron (ENSMUST00000223835.2/70917, intron 1 of 6)	4921509O07Rik	70917	ENSMUSG00000114790
chr1	134641328	134641528	6.31646	6.22289	6.40432	-0.00326803	0.408733	0.999904	4	4	peak_3778	Intron (ENSMUST00000187725.7/20980, intron 1 of 2)	Syt2	20980	ENSMUSG00000026452
chr1	187531592	187531792	6.42108	6.35841	6.48114	-0.00368319	0.408762	0.999904	4	4	peak_5897	Intron (ENSMUST00000127489.8/26381, intron 3 of 3)	Esrrg	26381	ENSMUSG00000026610
chr16	93629025	93629225	8.63455	8.66359	8.60491	0.00751151	0.408777	0.999904	4	4	peak_35961	Promoter (<=1kb)	Morc3	338467	ENSMUSG00000039456
chr1	59956799	59956999	6.13026	6.0363	6.21848	-0.00342498	0.408833	0.999904	0	2	peak_1383	Intron (ENSMUST00000036540.12/72750, intron 1 of 7)	Fam117b	72750	ENSMUSG00000041040
chr5	5772307	5772507	6.84424	6.78847	6.89794	-0.00463436	0.408836	0.999904	4	4	peak_64051	Distal Intergenic	Steap1	70358	ENSMUSG00000015652
chr2	157104722	157104922	5.39968	5.30836	5.48555	-0.0030191	0.408882	0.999904	4	4	peak_51873	Intron (ENSMUST00000143663.2/629499, intron 4 of 24)	Mroh8	629499	ENSMUSG00000074627
chr9	7184417	7184617	8.42092	8.38599	8.45501	-0.00696705	0.408882	0.999904	4	4	peak_85861	Promoter (<=1kb)	Dync2h1	110350	ENSMUSG00000047193
chr18	43032468	43032668	7.23919	7.29552	7.18057	0.00495567	0.408939	0.999904	4	4	peak_41462	Promoter (<=1kb)	Ppp2r2b	72930	ENSMUSG00000024500
chr5	44308894	44309094	6.35476	6.27599	6.42946	-0.00369983	0.408958	0.999904	4	4	peak_65306	Distal Intergenic	Tapt1	231225	ENSMUSG00000046985
chr14	63359875	63360075	8.23219	8.27168	8.19159	0.00674891	0.409003	0.999904	4	4	peak_27819	Promoter (<=1kb)	Ctsb	13030	ENSMUSG00000021939
chr6	91592140	91592340	5.72354	5.63875	5.80363	-0.0030845	0.409045	0.999904	4	4	peak_72994	Distal Intergenic	Slc6a6	21366	ENSMUSG00000030096
chr9	108660838	108661038	8.74234	8.77204	8.71202	0.00776475	0.409059	0.999904	4	4	peak_89949	Promoter (<=1kb)	Ip6k2	76500	ENSMUSG00000032599
chr4	150641358	150641558	7.6453	7.60009	7.68914	-0.00580513	0.409078	0.999904	4	4	peak_63538	Intron (ENSMUST00000105682.9/68703, intron 11 of 22)	Rere	68703	ENSMUSG00000039852
chr18	42408237	42408437	9.19804	9.22858	9.16683	0.00794382	0.409086	0.999904	4	4	peak_41420	Promoter (<=1kb)	Gm4013	100042757	ENSMUSG00000117662
chr6	137537679	137537879	5.33979	5.24465	5.42904	-0.002971	0.409099	0.999904	4	4	peak_74833	Intron (ENSMUST00000058210.13/13860, intron 2 of 21)	Eps8	13860	ENSMUSG00000015766
chr6	87096531	87096731	8.30198	8.34184	8.26099	0.00662095	0.40913	0.999904	4	4	peak_72719	Distal Intergenic	D6Ertd527e	52372	ENSMUSG00000090891
chr5	28521868	28522068	7.69665	7.73806	7.65402	0.00601139	0.409143	0.999904	4	4	peak_64532	Promoter (<=1kb)	Rbm33	381626	ENSMUSG00000048271
chr1	119458786	119458986	5.53061	5.62414	5.43058	0.00313275	0.409162	0.999904	4	2	peak_3084	Exon (ENSMUST00000188909.2/320069, exon 4 of 4)	3830432H09Rik	320069	ENSMUSG00000101731
chr1	51895782	51895982	7.15759	7.10083	7.21221	-0.00486415	0.409193	0.999904	4	4	peak_1005	Intron (ENSMUST00000046390.14/17912, intron 3 of 29)	Myo1b	17912	ENSMUSG00000018417
chr10	115341748	115341948	8.31667	8.28572	8.34697	-0.00631795	0.40926	0.999904	4	4	peak_10278	Intron (ENSMUST00000020350.15/14160, intron 2 of 17)	Lgr5	14160	ENSMUSG00000020140
chr1	187161073	187161273	5.46259	5.37344	5.54655	-0.00312719	0.409277	0.999904	4	4	peak_5879	Distal Intergenic	Gm37896	329316	ENSMUSG00000103923
chr4	124635541	124635741	6.23693	6.15975	6.31019	-0.00367793	0.409294	0.999904	4	4	peak_61507	Promoter (<=1kb)	Inpp5b	16330	ENSMUSG00000028894
chr16	88408903	88409103	5.39856	5.3175	5.4753	-0.00299697	0.409336	0.999904	4	4	peak_35652	Promoter (<=1kb)	Krtap24-1	239932	ENSMUSG00000050239
chr10	110840251	110840451	5.39508	5.46992	5.31614	0.0029515	0.409339	0.999904	4	4	peak_10142	Promoter (1-2kb)	Zdhhc17	320150	ENSMUSG00000035798
chr11	118327330	118327530	7.48467	7.44527	7.52304	-0.00517112	0.409345	0.999904	4	4	peak_17142	Promoter (2-3kb)	C1qtnf1	56745	ENSMUSG00000017446
chr14	25776732	25776932	5.30064	5.20259	5.39245	-0.00298216	0.40936	0.999904	4	4	peak_26414	Distal Intergenic	Zcchc24	71918	ENSMUSG00000055538
chr4	62679219	62679419	5.35261	5.43578	5.26434	0.00295094	0.409378	0.999904	4	4	peak_59575	Distal Intergenic	Gm11211	102632611	NA
chr11	68086684	68086884	5.3407	5.43782	5.23656	0.00287315	0.409391	0.999904	4	3	peak_13392	Promoter (<=1kb)	C78197	100504352	ENSMUSG00000087242
chr1	171090689	171090889	5.6349	5.70821	5.55767	0.00320227	0.409393	0.999904	4	4	peak_5107	Distal Intergenic	B4galt3	57370	ENSMUSG00000052423
chr18	4769436	4769636	5.42107	5.51696	5.31836	0.00299048	0.409487	0.999904	4	4	peak_40233	Distal Intergenic	Gm10556	100038439	ENSMUSG00000097043
chr1	121154297	121154497	6.20778	6.26844	6.14445	0.00368769	0.409505	0.999904	4	4	peak_3153	Intron (ENSMUST00000191007.2/ENSMUST00000191007.2, intron 1 of 1)	Insig2	72999	ENSMUSG00000003721
chr6	99243254	99243454	6.99949	7.05033	6.94679	0.0046735	0.40952	0.999904	4	4	peak_73308	Promoter (<=1kb)	Foxp1	108655	ENSMUSG00000030067
chr7	132984125	132984325	6.03128	5.96702	6.0928	-0.0035436	0.409521	0.999904	4	4	peak_80301	Distal Intergenic	Tex36	73808	ENSMUSG00000030976
chr6	47897451	47897651	8.3763	8.40809	8.34379	0.00725282	0.409526	0.999904	4	4	peak_71381	Promoter (<=1kb)	Zfp212	232784	ENSMUSG00000052763
chr13	41964236	41964436	5.61423	5.5029	5.71758	-0.00302821	0.409534	0.999904	4	4	peak_22653	Intron (ENSMUST00000072012.10/109254, intron 4 of 6)	Adtrp	109254	ENSMUSG00000058022
chr4	156171871	156172071	7.05506	7.1042	7.00418	0.00489637	0.40955	0.999904	4	4	peak_63934	Distal Intergenic	9430015G10Rik	230996	ENSMUSG00000059939
chr9	21202582	21202782	9.54742	9.56995	9.52453	0.00928052	0.409551	0.999904	4	4	peak_86151	Promoter (<=1kb)	Cdkn2d	12581	ENSMUSG00000096472
chr16	24019036	24019236	6.88846	6.83872	6.93654	-0.00454532	0.40957	0.999904	4	4	peak_34002	Promoter (<=1kb)	Gm31814	102634162	ENSMUSG00000115869
chr5	143743907	143744107	6.77372	6.70596	6.83844	-0.00444851	0.409573	0.999904	4	4	peak_69642	Promoter (<=1kb)	D130017N08Rik	320064	NA
chr11	43302382	43302582	5.26639	5.15965	5.36578	-0.00281252	0.409575	0.999904	1	2	peak_12208	Distal Intergenic	Pttg1	30939	ENSMUSG00000020415
chr19	29231233	29231433	7.65207	7.69535	7.60746	0.00555427	0.409639	0.999904	4	4	peak_44654	Promoter (1-2kb)	Jak2	16452	ENSMUSG00000024789
chr13	54826178	54826378	5.59564	5.69037	5.49426	0.00315032	0.409654	0.999904	4	3	peak_23401	Distal Intergenic	Rnf44	105239	ENSMUSG00000034928
chr15	6074078	6074278	7.50781	7.46851	7.54607	-0.00557288	0.409663	0.999904	4	4	peak_29422	Distal Intergenic	Gm23139	115485980	ENSMUSG00000118903
chr14	70626967	70627167	5.88893	5.81386	5.96028	-0.00350056	0.409672	0.999904	4	4	peak_28256	Intron (ENSMUST00000048129.6/57746, intron 20 of 22)	Slc39a14	213053	ENSMUSG00000022094
chrX	93278266	93278466	7.36203	7.41848	7.30327	0.00499651	0.409686	0.999904	4	4	peak_91681	Promoter (<=1kb)	Klhl15	236904	ENSMUSG00000043929
chr11	62652022	62652222	6.88919	6.83498	6.94145	-0.0045258	0.409686	0.999904	4	4	peak_13182	Promoter (<=1kb)	Zfp286os	105244375	NA
chr1	136288702	136288902	7.00989	7.06156	6.95631	0.00481397	0.409698	0.999904	4	4	peak_3948	Distal Intergenic	Camsap2	67886	ENSMUSG00000041570
chr4	124971654	124971854	5.55148	5.63192	5.46629	0.00313158	0.409704	0.999904	4	4	peak_61532	Distal Intergenic	Meaf6	70088	ENSMUSG00000028863
chr4	46563981	46564181	7.15498	7.10067	7.20733	-0.00499526	0.409705	0.999904	4	4	peak_58969	Promoter (2-3kb)	Coro2a	107684	ENSMUSG00000028337
chr1	150769615	150769815	5.35134	5.24394	5.45129	-0.00293779	0.409746	0.999904	4	4	peak_4125	Intron (ENSMUST00000074783.12/545370, intron 1 of 106)	Hmcn1	545370	ENSMUSG00000066842
chr6	17481271	17481471	5.92693	5.84939	6.00051	-0.00357078	0.409777	0.999904	4	4	peak_70456	Intron (ENSMUST00000115443.8/17295, intron 1 of 21)	Met	17295	ENSMUSG00000009376
chr5	93073112	93073312	8.49158	8.52439	8.45801	0.00730312	0.40981	0.999904	4	4	peak_66682	Promoter (<=1kb)	Shroom3	27428	ENSMUSG00000029381
chr9	50439939	50440139	8.41793	8.45166	8.38339	0.00730946	0.409818	0.999904	4	4	peak_87226	Promoter (<=1kb)	Pts	19286	ENSMUSG00000032067
chr14	24999513	24999713	6.15923	6.09211	6.22337	-0.00359635	0.409823	0.999904	4	4	peak_26321	Distal Intergenic	Gm32123	102634576	ENSMUSG00000114288
chr9	31362089	31362289	5.36648	5.45802	5.26873	0.00256433	0.409841	0.999904	1	1	peak_86410	Intron (ENSMUST00000048050.9/235135, intron 1 of 5)	Tmem45b	235135	ENSMUSG00000041737
chr7	16029005	16029205	7.07847	7.13151	7.02341	0.0047875	0.409853	0.999904	4	4	peak_75617	Distal Intergenic	Ccdc9	243846	ENSMUSG00000041375
chr7	117212034	117212234	5.4031	5.48489	5.3164	0.00299422	0.409899	0.999904	4	4	peak_79462	Intron (ENSMUST00000160035.8/233781, intron 5 of 6)	Xylt1	233781	ENSMUSG00000030657
chr11	118300634	118300834	8.88566	8.86029	8.91059	-0.00792199	0.409918	0.999904	4	4	peak_17136	Intron (ENSMUST00000106288.8/76025, intron 3 of 4)	Cant1	76025	ENSMUSG00000025575
chr2	32521810	32522010	6.13275	6.20663	6.05488	0.00366835	0.409956	0.999904	4	4	peak_47591	Promoter (2-3kb)	Ak1	11636	ENSMUSG00000026817
chr11	69014697	69014897	7.1029	7.15147	7.05263	0.00485433	0.409978	0.999904	4	4	peak_13474	Promoter (1-2kb)	9130213A22Rik	100038433	ENSMUSG00000097386
chr6	54676484	54676684	7.19061	7.14238	7.23728	-0.00514822	0.410018	0.999904	4	4	peak_71858	3' UTR	Mturn	68235	ENSMUSG00000038065
chr2	3425021	3425221	8.82701	8.79957	8.85395	-0.00813454	0.41002	0.999904	4	4	peak_46267	Promoter (<=1kb)	Dclre1c	227525	ENSMUSG00000026648
chr19	42190330	42190530	6.38663	6.3178	6.45233	-0.00407456	0.41003	0.999904	4	4	peak_45262	Promoter (<=1kb)	Sfrp5	54612	ENSMUSG00000018822
chr3	87676273	87676473	6.67513	6.74143	6.60565	0.00405907	0.41005	0.999904	4	4	peak_55170	Promoter (<=1kb)	Pear1	73182	ENSMUSG00000028073
chr6	140125815	140126015	6.12174	6.05044	6.18969	-0.00354052	0.410051	0.999904	4	4	peak_74915	Distal Intergenic	Capza3	12344	ENSMUSG00000041791
chr11	115217703	115217903	5.94807	5.85999	6.03107	-0.00339149	0.410064	0.999904	4	4	peak_16778	Exon (ENSMUST00000055490.9/237987, exon 6 of 8)	Otop2	237987	ENSMUSG00000050201
chr7	74049131	74049331	5.78056	5.70001	5.85685	-0.00345346	0.410069	0.999904	4	4	peak_77695	Intron (ENSMUST00000132826.2/ENSMUST00000132826.2, intron 2 of 3)	Slco3a1	108116	ENSMUSG00000025790
chr17	35820300	35820500	6.09291	5.99998	6.18021	-0.00317926	0.410105	0.999904	4	4	peak_38069	Promoter (<=1kb)	Pou5f1	18999	ENSMUSG00000024406
chr2	71580522	71580722	7.21276	7.16452	7.25943	-0.00498281	0.410126	0.999904	4	4	peak_48793	Exon (ENSMUST00000145563.2/ENSMUST00000145563.2, exon 3 of 3)	Itga6	16403	ENSMUSG00000027111
chr7	126447012	126447212	6.19036	6.25147	6.12655	0.00373239	0.41016	0.999904	4	4	peak_79854	Promoter (<=1kb)	Doc2a	13446	ENSMUSG00000052301
chr4	84067741	84067941	6.93346	6.87037	6.99391	-0.00455563	0.41017	0.999904	4	4	peak_59890	Distal Intergenic	Gm33597	102636567	NA
chr7	19684658	19684858	8.03916	8.0046	8.07291	-0.00663837	0.410193	0.999904	4	4	peak_75909	Promoter (<=1kb)	Igsf23	70080	ENSMUSG00000040498
chr11	59396651	59396851	6.78184	6.73109	6.83087	-0.0044289	0.410216	0.999904	4	4	peak_12933	Promoter (<=1kb)	4933439C10Rik	74476	ENSMUSG00000072893
chr7	45106683	45106883	6.77848	6.84762	6.70585	0.00432798	0.41024	0.999904	4	3	peak_76910	Promoter (1-2kb)	Ftl1	14325	ENSMUSG00000050708
chr17	23925288	23925488	6.03112	5.95781	6.10089	-0.00369983	0.410244	0.999904	4	4	peak_36951	Promoter (<=1kb)	Grep1	320309	ENSMUSG00000043747
chr9	119170240	119170440	9.41487	9.44055	9.38872	0.00887116	0.410264	0.999904	4	4	peak_90423	Promoter (<=1kb)	Acaa1a	113868	ENSMUSG00000036138
chr4	115685569	115685769	8.21831	8.25346	8.18228	0.00660812	0.410282	0.999904	4	4	peak_60924	Promoter (<=1kb)	Mob3c	100465	ENSMUSG00000028709
chr11	101987909	101988109	7.57755	7.62072	7.53305	0.00566045	0.41029	0.999904	4	4	peak_15876	Exon (ENSMUST00000241055.1/ENSMUST00000241055.1, exon 1 of 3)	Ppy	19064	ENSMUSG00000017316
chr6	5535970	5536170	5.80132	5.87879	5.71944	0.00304794	0.410296	0.999904	4	4	peak_70243	Intron (ENSMUST00000245058.1/102637734, intron 1 of 2)	Gm34470	102637734	NA
chr3	95018212	95018412	7.56857	7.52625	7.60968	-0.00580086	0.410344	0.999904	4	4	peak_55546	Promoter (<=1kb)	Vps72	21427	ENSMUSG00000008958
chr1	177471882	177472082	5.57635	5.49629	5.65221	-0.00299387	0.410366	0.999904	4	3	peak_5340	Promoter (1-2kb)	2310043L19Rik	75589	ENSMUSG00000101746
chr9	77946408	77946608	6.05374	6.11987	5.98443	0.0036441	0.410372	0.999904	4	4	peak_88858	Distal Intergenic	Gcm1	14531	ENSMUSG00000023333
chr17	34528772	34528972	7.05268	7.09946	7.00433	0.00453361	0.410381	0.999904	4	4	peak_37936	Promoter (<=1kb)	H2-Eb1	14969	ENSMUSG00000060586
chr14	64864596	64864796	5.94268	5.87225	6.00983	-0.00356353	0.410381	0.999904	4	4	peak_27930	Distal Intergenic	Kif13b	16554	ENSMUSG00000060012
chr14	30181924	30182124	5.57049	5.65515	5.48054	0.00315776	0.410387	0.999904	4	4	peak_26588	Intron (ENSMUST00000112250.6/12289, intron 1 of 46)	Dcp1a	75901	ENSMUSG00000021962
chr7	100898503	100898703	6.68999	6.62944	6.7481	-0.00396683	0.410441	0.999904	4	4	peak_78720	Intron (ENSMUST00000032931.9/207278, intron 11 of 20)	Fchsd2	207278	ENSMUSG00000030691
chr11	79662422	79662622	8.03433	7.99357	8.07397	-0.00630939	0.41048	0.999904	4	4	peak_14294	Distal Intergenic	9130204K15Rik	105242790	NA
chr16	18278783	18278983	7.36274	7.3068	7.41659	-0.00482188	0.410542	0.999904	4	4	peak_33657	Intron (ENSMUST00000205679.3/26462, intron 10 of 16)	Txnrd2	26462	ENSMUSG00000075704
chr9	74769086	74769286	5.32516	5.40523	5.24039	0.00300589	0.410573	0.999904	4	4	peak_88668	Promoter (<=1kb)	Onecut1	15379	ENSMUSG00000043013
chr6	24350985	24351185	5.76047	5.8412	5.67495	0.00338524	0.410596	0.999904	3	2	peak_70636	Distal Intergenic	Iqub	214704	ENSMUSG00000046192
chr2	30095746	30095946	8.55871	8.58803	8.52878	0.00758868	0.410641	0.999904	4	4	peak_47374	Promoter (<=1kb)	Kyat1	70266	ENSMUSG00000039648
chr5	31359634	31359834	9.26082	9.2387	9.28261	-0.00899332	0.410643	0.999904	4	4	peak_64715	Promoter (<=1kb)	Zfp513	101023	ENSMUSG00000043059
chr7	79810165	79810365	8.31497	8.2846	8.34471	-0.00636411	0.410668	0.999904	4	4	peak_77925	Distal Intergenic	Gm45202	115486463	NA
chr2	65001114	65001314	6.17764	6.10107	6.25035	-0.00376428	0.410672	0.999904	4	4	peak_48531	Intron (ENSMUST00000112429.9/319876, intron 1 of 13)	Cobll1	319876	ENSMUSG00000034903
chr1	151007051	151007251	6.82893	6.76912	6.88636	-0.00405992	0.410718	0.999904	4	4	peak_4148	Distal Intergenic	C730036E19Rik	402734	NA
chr11	108762198	108762398	6.69906	6.64201	6.75393	-0.00395073	0.410775	0.999904	4	4	peak_16338	Distal Intergenic	Axin2	12006	ENSMUSG00000000142
chr8	10056298	10056498	8.28091	8.24759	8.31348	-0.0061075	0.410788	0.999904	4	4	peak_81167	Promoter (<=1kb)	Tnfsf13b	24099	ENSMUSG00000031497
chr16	4698400	4698600	9.28842	9.31043	9.26606	0.00905876	0.410795	0.999904	4	4	peak_33114	Promoter (<=1kb)	Ubald1	207740	ENSMUSG00000039568
chr5	93240905	93241105	8.67238	8.64465	8.69958	-0.00768803	0.410848	0.999904	4	4	peak_66700	Promoter (<=1kb)	Septin11	52398	ENSMUSG00000058013
chr3	107985098	107985298	5.63543	5.53585	5.72857	-0.00311266	0.410964	0.999904	4	4	peak_56308	Promoter (<=1kb)	Ampd2	109674	ENSMUSG00000027889
chr3	145281949	145282149	7.32571	7.27938	7.37061	-0.00523308	0.410964	0.999904	4	4	peak_57509	Promoter (<=1kb)	Znhit6	229937	ENSMUSG00000074182
chr13	46118630	46118830	8.27408	8.31059	8.23662	0.00692824	0.410985	0.999904	4	4	peak_22918	Promoter (<=1kb)	5033430I15Rik	76000	ENSMUSG00000038152
chr14	80224378	80224578	7.64172	7.60452	7.67799	-0.00581629	0.410985	0.999904	4	4	peak_28637	Promoter (2-3kb)	Olfm4	380924	ENSMUSG00000022026
chr17	24048062	24048262	8.3508	8.319	8.38192	-0.00713838	0.410986	0.999904	4	4	peak_36964	Promoter (<=1kb)	Elob	67673	ENSMUSG00000055839
chr16	4684136	4684336	5.44878	5.53394	5.35826	0.00311215	0.411005	0.999904	4	4	peak_33112	Promoter (1-2kb)	4930562C15Rik	78809	ENSMUSG00000022518
chr7	15791155	15791355	6.46275	6.40281	6.52031	-0.00414727	0.411026	0.999904	4	4	peak_75599	Distal Intergenic	Zfp541	666528	ENSMUSG00000078796
chr9	118467952	118468152	5.23585	5.14351	5.32263	-0.00283967	0.41107	0.999904	4	4	peak_90358	Intron (ENSMUST00000044165.14/104099, intron 4 of 27)	Itga9	104099	ENSMUSG00000039115
chr11	67857164	67857364	6.73238	6.67033	6.79187	-0.00432094	0.411126	0.999904	4	4	peak_13371	Promoter (<=1kb)	Stx8	55943	ENSMUSG00000020903
chr8	113711815	113712015	6.02174	6.0865	5.95394	0.00362024	0.411134	0.999904	4	4	peak_84735	Intron (ENSMUST00000213082.2/115486963, intron 1 of 4)	Gm45904	115486963	NA
chr1	187437714	187437914	5.33492	5.24891	5.41609	-0.00302705	0.411198	0.999904	4	4	peak_5895	Intron (ENSMUST00000127489.8/26381, intron 2 of 3)	Esrrg	26381	ENSMUSG00000026610
chr10	127373813	127374013	5.46869	5.55605	5.37569	0.00308123	0.411226	0.999904	3	2	peak_10901	Promoter (1-2kb)	Lrp1	16971	ENSMUSG00000040249
chr9	14046220	14046420	6.49911	6.42941	6.5656	-0.00354554	0.411236	0.999904	4	4	peak_85972	Distal Intergenic	1700019J19Rik	76412	ENSMUSG00000111489
chr8	46167907	46168107	5.30476	5.20697	5.39634	-0.00292276	0.411239	0.999904	4	4	peak_82353	Intron (ENSMUST00000067065.14/234214, intron 2 of 25)	Sorbs2	234214	ENSMUSG00000031626
chr4	127062308	127062508	6.79718	6.74091	6.85134	-0.00451354	0.411257	0.999904	4	4	peak_61652	Promoter (<=1kb)	Dlgap3	242667	ENSMUSG00000042388
chr11	33882759	33882959	6.6654	6.6029	6.72531	-0.00401749	0.411283	0.999904	4	4	peak_12075	Intron (ENSMUST00000238903.2/70357, intron 1 of 7)	Kcnmb1	16533	ENSMUSG00000020155
chr4	43381871	43382071	8.42155	8.45574	8.38652	0.00732067	0.411289	0.999904	4	4	peak_58727	Promoter (<=1kb)	Rusc2	100213	ENSMUSG00000035969
chr2	24825140	24825340	9.18782	9.2134	9.16177	0.00858721	0.411295	0.999904	4	4	peak_46935	Promoter (<=1kb)	Arrdc1	215705	ENSMUSG00000026972
chr2	133340716	133340916	7.58158	7.53702	7.62479	-0.00574658	0.411329	0.999904	4	4	peak_50892	Distal Intergenic	Gm14100	105244304	NA
chr4	21879661	21879861	8.08195	8.11472	8.04841	0.00653922	0.411338	0.999904	4	4	peak_58337	Promoter (<=1kb)	Coq3	230027	ENSMUSG00000028247
chr4	138735477	138735677	6.33147	6.26474	6.39525	-0.00378827	0.41134	0.999904	4	4	peak_62791	Intron (ENSMUST00000043042.10/77056, intron 6 of 15)	Tmco4	77056	ENSMUSG00000041143
chr2	5636957	5637157	6.18262	6.11555	6.2467	-0.0035909	0.411358	0.999904	4	4	peak_46412	Intron (ENSMUST00000044009.14/227541, intron 1 of 10)	Camk1d	227541	ENSMUSG00000039145
chr14	10395809	10396009	5.45392	5.36579	5.53698	-0.00295355	0.41144	0.999904	4	4	peak_25896	Intron (ENSMUST00000248537.1/19270, intron 5 of 29)	Ptprg	19270	ENSMUSG00000121513
chr4	40702901	40703101	8.37798	8.4139	8.34114	0.00703147	0.411461	0.999904	4	4	peak_58595	Promoter (<=1kb)	Aptx	66408	ENSMUSG00000028411
chr2	179931609	179931809	6.80046	6.74511	6.85377	-0.0042005	0.411486	0.999904	4	4	peak_53046	Promoter (<=1kb)	Rbbp8nl	271887	ENSMUSG00000038980
chr3	40670553	40670753	5.74103	5.65954	5.81816	-0.00323591	0.411489	0.999904	4	4	peak_53971	Intron (ENSMUST00000091184.9/73333, intron 1 of 5)	Slc25a31	73333	ENSMUSG00000069041
chr11	97591225	97591425	7.73507	7.77403	7.69504	0.00600614	0.411497	0.999904	4	4	peak_15443	Promoter (<=1kb)	Pcgf2	22658	ENSMUSG00000018537
chr9	38630216	38630416	6.32372	6.39483	6.24891	0.00383612	0.411508	0.999904	4	4	peak_86646	Promoter (<=1kb)	Vwa5a	67776	ENSMUSG00000023186
chr7	126959535	126959735	7.19533	7.13486	7.25336	-0.00435341	0.411549	0.999904	4	4	peak_79905	Distal Intergenic	Zfp768	233890	ENSMUSG00000047371
chr13	103837368	103837568	5.43126	5.33582	5.52078	-0.00302139	0.411569	0.999904	4	4	peak_25083	Intron (ENSMUST00000225130.2/102632492, intron 1 of 3)	Gm30551	102632492	ENSMUSG00000114206
chr5	36766500	36766700	5.33452	5.42249	5.24083	0.00285904	0.41157	0.999904	4	4	peak_65087	Intron (ENSMUST00000174019.2/320661, intron 1 of 2)	D5Ertd579e	320661	ENSMUSG00000029190
chr10	84969908	84970108	5.49943	5.56983	5.42542	0.00309975	0.411582	0.999904	4	4	peak_9363	Intron (ENSMUST00000020227.11/12952, intron 10 of 12)	Mterf2	74238	ENSMUSG00000049038
chr1	165823807	165824007	6.25484	6.18792	6.3188	-0.00383536	0.411613	0.999904	4	4	peak_4885	Intron (ENSMUST00000160260.9/18986, intron 1 of 16)	Pou2f1	18986	ENSMUSG00000026565
chr2	167800794	167800994	6.26207	6.34101	6.17857	0.00351591	0.411622	0.999904	4	4	peak_52588	Intron (ENSMUST00000147210.8/19246, intron 1 of 6)	Ptpn1	19246	ENSMUSG00000027540
chr10	82683964	82684164	6.10356	6.16542	6.03892	0.00354367	0.411648	0.999904	4	4	peak_9210	Intron (ENSMUST00000219368.3/50493, intron 1 of 14)	Gm38560	102641476	NA
chr10	75616923	75617123	7.95144	7.98984	7.91198	0.00612972	0.411659	0.999904	4	4	peak_8648	Promoter (<=1kb)	Gstt3	103140	ENSMUSG00000001665
chr3	95135953	95136153	8.34796	8.31335	8.38177	-0.0071594	0.411704	0.999904	4	4	peak_55558	Promoter (<=1kb)	Mllt11	56772	ENSMUSG00000053192
chr8	120904140	120904340	7.26515	7.31393	7.21468	0.00476158	0.411711	0.999904	4	4	peak_85085	Promoter (<=1kb)	Cibar2	436062	ENSMUSG00000042269
chr8	88544293	88544493	6.14089	6.21527	6.06246	0.00369687	0.411716	0.999904	4	4	peak_83730	Intron (ENSMUST00000109655.9/94187, intron 3 of 7)	Zfp423	94187	ENSMUSG00000045333
chr8	123633287	123633487	6.98197	6.93094	7.03125	-0.00471236	0.41173	0.999904	4	4	peak_85365	Promoter (2-3kb)	Ankrd11	77087	ENSMUSG00000035569
chr1	13375200	13375400	5.65053	5.73115	5.56512	0.00315456	0.411731	0.999904	4	3	peak_185	Intron (ENSMUST00000081713.11/17978, intron 1 of 21)	Ncoa2	17978	ENSMUSG00000005886
chr1	126680434	126680634	5.52303	5.42809	5.6121	-0.00314121	0.411747	0.999904	4	4	peak_3250	Intron (ENSMUST00000094609.10/210356, intron 1 of 12)	Nckap5	210356	ENSMUSG00000049690
chr10	68192900	68193100	6.20594	6.28254	6.12505	0.00355825	0.411778	0.999904	4	2	peak_8397	Distal Intergenic	4930545H06Rik	75148	ENSMUSG00000112157
chr2	131013432	131013632	5.53062	5.62577	5.42874	0.0029362	0.411795	0.999904	3	3	peak_50730	Promoter (2-3kb)	Spef1	70997	ENSMUSG00000027329
chr2	168533814	168534014	5.48896	5.5681	5.40523	0.00316204	0.411813	0.999904	4	4	peak_52659	Intron (ENSMUST00000109175.9/11981, intron 4 of 27)	Atp9a	11981	ENSMUSG00000027546
chr11	52174122	52174322	7.80672	7.85221	7.75974	0.00560347	0.411926	0.999904	4	4	peak_12523	Promoter (<=1kb)	Tcf7	21414	ENSMUSG00000000782
chr11	40583407	40583607	8.85695	8.88413	8.82925	0.00822166	0.411952	0.999904	4	4	peak_12161	Promoter (<=1kb)	Mat2b	108645	ENSMUSG00000042032
chr3	128130776	128130976	6.05139	6.11697	5.98269	0.00363268	0.411963	0.999904	4	4	peak_56870	Distal Intergenic	D030025E07Rik	402774	ENSMUSG00000105816
chr19	44395991	44396191	5.69198	5.78459	5.59302	0.00323416	0.411964	0.999904	4	4	peak_45413	Promoter (<=1kb)	Scd1	20249	ENSMUSG00000037071
chr3	37708386	37708586	5.358	5.46151	5.2465	0.00288203	0.411985	0.999904	4	4	peak_53902	Distal Intergenic	Gm42922	118568585	NA
chr7	46674253	46674453	5.5494	5.44535	5.64645	-0.00293979	0.412015	0.999904	4	4	peak_77077	Distal Intergenic	Gm32031	102634450	NA
chr3	123321865	123322065	5.74246	5.81822	5.66249	0.00328292	0.412037	0.999904	4	4	peak_56775	3' UTR	Snhg8	69895	ENSMUSG00000104960
chr14	25015767	25015967	6.28922	6.22137	6.35402	-0.00364849	0.412055	0.999904	4	4	peak_26322	Distal Intergenic	Gm32123	102634576	ENSMUSG00000114288
chrX	138899163	138899363	5.7517	5.82858	5.67048	0.0034164	0.412058	0.999904	4	4	peak_92141	Promoter (<=1kb)	Rbm41	237073	ENSMUSG00000031433
chr12	112046960	112047160	5.29733	5.18874	5.39832	-0.00283427	0.412094	0.999904	1	3	peak_21022	Distal Intergenic	Tdrd9	74691	ENSMUSG00000054003
chr15	97665770	97665970	7.369	7.31865	7.41766	-0.00531279	0.412127	0.999904	4	4	peak_32461	Promoter (<=1kb)	Rapgef3	223864	ENSMUSG00000022469
chr11	109874972	109875172	5.7082	5.62426	5.78752	-0.00293948	0.412134	0.999904	4	4	peak_16451	Intron (ENSMUST00000020948.15/27404, intron 1 of 38)	Abca8b	27404	ENSMUSG00000020620
chr1	93042889	93043089	7.26847	7.21231	7.32253	-0.00507824	0.412152	0.999904	4	4	peak_2723	Distal Intergenic	Kif1a	16560	ENSMUSG00000014602
chr5	140609075	140609275	6.61172	6.55257	6.66854	-0.00435704	0.412188	0.999904	4	4	peak_69446	3' UTR	Ttyh3	78339	ENSMUSG00000036565
chr5	148692716	148692916	7.40599	7.35456	7.45565	-0.00493886	0.41219	0.999904	4	4	peak_69967	Distal Intergenic	2210417A02Rik	70138	ENSMUSG00000086494
chr4	57639852	57640052	6.07324	5.99769	6.14504	-0.00342095	0.412192	0.999904	4	4	peak_59369	Promoter (1-2kb)	Pakap	677884	ENSMUSG00000038729
chr15	97170178	97170378	7.33942	7.24706	7.42622	-0.00302337	0.412213	0.999904	4	4	peak_32443	Intron (ENSMUST00000059433.8/239647, intron 1 of 5)	Pced1b	239647	ENSMUSG00000044250
chr10	75519934	75520134	6.34694	6.27246	6.41776	-0.00383621	0.412233	0.999904	4	4	peak_8640	Exon (ENSMUST00000001712.8/104248, exon 29 of 37)	Cabin1	104248	ENSMUSG00000020196
chr6	94677197	94677397	9.48024	9.50016	9.46004	0.00883952	0.412248	0.999904	4	4	peak_73155	Promoter (<=1kb)	Lrig1	16206	ENSMUSG00000030029
chr17	12351851	12352051	7.67886	7.6402	7.71651	-0.00581995	0.412257	0.999904	4	4	peak_36590	Promoter (<=1kb)	Agpat4	68262	ENSMUSG00000023827
chr8	107843717	107843917	7.51013	7.46398	7.55484	-0.00527949	0.412266	0.999904	4	4	peak_84455	Distal Intergenic	Terf2	21750	ENSMUSG00000031921
chr7	117917744	117917944	6.60265	6.65955	6.54342	0.00429822	0.412304	0.999904	4	4	peak_79494	Distal Intergenic	Gm35309	102638841	NA
chr17	27887249	27887449	5.43374	5.34477	5.51754	-0.00302951	0.412336	0.999904	4	4	peak_37330	Intron (ENSMUST00000114873.8/23969, intron 1 of 9)	Pacsin1	23969	ENSMUSG00000040276
chr5	111356519	111356719	5.69141	5.7767	5.60075	0.00329566	0.412347	0.999904	4	4	peak_67449	Intron (ENSMUST00000040111.10/209683, intron 7 of 23)	Ttc28	209683	ENSMUSG00000033209
chr2	38258869	38259069	7.07922	7.03244	7.12453	-0.00480494	0.412351	0.999904	4	4	peak_47931	Exon (ENSMUST00000143783.9/16870, exon 5 of 5)	Gm13584	102639283	NA
chr4	152215955	152216155	7.96323	8.00194	7.92344	0.00620387	0.412353	0.999904	4	4	peak_63655	Promoter (<=1kb)	Espn	56226	ENSMUSG00000028943
chr17	25492490	25492690	8.05213	8.08986	8.01339	0.00620968	0.412355	0.999904	4	4	peak_37094	Promoter (<=1kb)	Ube2i	22196	ENSMUSG00000015120
chr5	43303367	43303567	5.81046	5.88689	5.72975	0.00306812	0.412365	0.999904	4	4	peak_65247	Exon (ENSMUST00000196754.2/ENSMUST00000196754.2, exon 1 of 1)	Cpeb2	231207	ENSMUSG00000039782
chr7	46613093	46613293	6.68173	6.74316	6.61758	0.00424832	0.412372	0.999904	4	4	peak_77069	Distal Intergenic	Uevld	54122	ENSMUSG00000043262
chr14	66511229	66511429	5.73071	5.81039	5.64638	0.00328297	0.412379	0.999904	4	3	peak_28068	Intron (ENSMUST00000022622.14/19229, intron 1 of 30)	Ptk2b	19229	ENSMUSG00000059456
chr5	73349195	73349395	7.14774	7.09405	7.1995	-0.00487485	0.412388	0.999904	4	4	peak_66047	Promoter (<=1kb)	Fryl	72313	ENSMUSG00000070733
chr10	40027976	40028176	5.89307	5.82683	5.9564	-0.00329427	0.412415	0.999904	4	4	peak_7422	Distal Intergenic	Slc16a10	72472	ENSMUSG00000019838
chr5	25217224	25217424	5.57224	5.64906	5.49109	0.00305322	0.412416	0.999904	1	1	peak_64435	Intron (ENSMUST00000030784.14/108099, intron 3 of 15)	Prkag2	108099	ENSMUSG00000028944
chr12	8832113	8832313	6.76606	6.82795	6.7014	0.00428903	0.412465	0.999904	4	4	peak_17671	Intron (ENSMUST00000020911.14/20969, intron 1 of 4)	Sdc1	20969	ENSMUSG00000020592
chr10	126899157	126899357	8.4274	8.45939	8.39469	0.00732003	0.412478	0.999904	4	4	peak_10851	Promoter (<=1kb)	Cdk4	12567	ENSMUSG00000006728
chr6	17463791	17463991	8.13134	8.1701	8.09151	0.0063978	0.412541	0.999904	4	4	peak_70454	Promoter (<=1kb)	Met	17295	ENSMUSG00000009376
chr11	62584213	62584413	6.14443	6.20871	6.07715	0.00374514	0.412541	0.999904	4	4	peak_13177	Distal Intergenic	Zfp287	170740	ENSMUSG00000005267
chr2	31527898	31528098	5.31156	5.21431	5.40266	-0.00297232	0.412549	0.999904	4	4	peak_47492	Promoter (1-2kb)	Prdm12	381359	ENSMUSG00000079466
chr7	140154442	140154642	5.55823	5.63959	5.472	0.00309383	0.412565	0.999904	4	4	peak_80554	Promoter (<=1kb)	Or13a24	258201	ENSMUSG00000095901
chr19	42783444	42783644	6.14497	6.20659	6.0806	0.00373213	0.412612	0.999904	4	4	peak_45313	Intron (ENSMUST00000099428.5/545291, intron 11 of 11)	Hps1	192236	ENSMUSG00000025188
chr5	98164769	98164969	7.56065	7.50044	7.61844	-0.00502992	0.412634	0.999904	4	4	peak_66806	Intron (ENSMUST00000031281.14/71914, intron 3 of 16)	Antxr2	71914	ENSMUSG00000029338
chr11	78813901	78814101	6.53019	6.47259	6.58558	-0.00416602	0.412649	0.999904	4	4	peak_14216	Promoter (1-2kb)	Nos2	18126	ENSMUSG00000020826
chr12	75864944	75865144	8.51846	8.54647	8.4899	0.00747091	0.412663	0.999904	4	4	peak_19316	Promoter (<=1kb)	Syne2	319565	ENSMUSG00000063450
chr9	110952495	110952695	6.2088	6.12995	6.28356	-0.00355493	0.41267	0.999904	4	4	peak_90062	Intron (ENSMUST00000200094.5/71268, intron 2 of 7)	Lrrfip2	71268	ENSMUSG00000032497
chr18	69109543	69109743	7.39105	7.44196	7.33827	0.00514224	0.4127	0.999904	4	4	peak_42580	Distal Intergenic	4930546C10Rik	78931	ENSMUSG00000024546
chr1	119998021	119998221	5.39487	5.30366	5.48066	-0.00280017	0.4127	0.999904	2	2	peak_3117	Intron (ENSMUST00000056089.8/170706, intron 1 of 1)	Tmem37	170706	ENSMUSG00000050777
chr18	42722608	42722808	5.94841	6.02127	5.87169	0.00358166	0.412761	0.999904	4	4	peak_41437	Exon (ENSMUST00000235923.2/ENSMUST00000235923.2, exon 2 of 3)	Gpr151	240239	ENSMUSG00000042816
chr14	120644291	120644491	8.57831	8.54946	8.6066	-0.0076531	0.412792	0.999904	4	4	peak_29140	Intron (ENSMUST00000088419.13/105559, intron 8 of 8)	Mbnl2	105559	ENSMUSG00000022139
chr17	87979783	87979983	9.13232	9.1585	9.10566	0.00855125	0.412801	0.999904	4	4	peak_40098	Promoter (<=1kb)	Msh2	17685	ENSMUSG00000024151
chr2	14060749	14060949	8.09339	8.134	8.05161	0.00638179	0.412839	0.999904	4	4	peak_46628	Promoter (<=1kb)	Hacd1	30963	ENSMUSG00000063275
chr3	60083420	60083620	5.54703	5.43993	5.64673	-0.00307058	0.41284	0.999904	4	4	peak_54477	Distal Intergenic	Gm24382	115489788	ENSMUSG00000084647
chr8	109482048	109482248	6.93522	6.87719	6.99101	-0.00465498	0.412848	0.999904	4	4	peak_84521	Intron (ENSMUST00000220518.2/11906, intron 7 of 15)	Zfhx3	11906	ENSMUSG00000038872
chr15	79259011	79259211	5.65345	5.73164	5.57077	0.00323381	0.412869	0.999904	4	4	peak_31530	Promoter (<=1kb)	Mir1943	100316695	ENSMUSG00000088901
chr2	132537696	132537896	6.50221	6.44019	6.56166	-0.00398195	0.412955	0.999904	4	3	peak_50844	Promoter (2-3kb)	Shld1	73747	ENSMUSG00000044991
chr7	79487080	79487280	5.91069	5.98622	5.83099	0.00335224	0.412981	0.999904	4	4	peak_77880	Intron (ENSMUST00000107392.8/16790, intron 10 of 20)	Anpep	16790	ENSMUSG00000039062
chr4	133905669	133905869	5.2857	5.36483	5.20198	0.00275388	0.412985	0.999904	4	3	peak_62263	Intron (ENSMUST00000040271.12/70012, intron 1 of 13)	Cep85	70012	ENSMUSG00000037443
chr16	95501065	95501265	8.52566	8.50023	8.55064	-0.00744555	0.413	0.999904	4	4	peak_36079	Promoter (1-2kb)	Ets2	23872	ENSMUSG00000022895
chr10	25144464	25144664	5.94815	6.02123	5.87117	0.0034409	0.413039	0.999904	4	4	peak_7145	Promoter (2-3kb)	Gm25016	115485758	ENSMUSG00000089024
chr10	24937329	24937529	5.24186	5.32943	5.14862	0.00290927	0.41305	0.999904	4	4	peak_7129	Distal Intergenic	Gm40616	105245122	NA
chr11	88044776	88044976	7.2218	7.27473	7.16685	0.00491621	0.413064	0.999904	4	4	peak_14826	Intron (ENSMUST00000018522.13/103841, intron 1 of 10)	Cuedc1	103841	ENSMUSG00000018378
chr8	75798326	75798526	6.43172	6.49663	6.36375	0.00406121	0.413071	0.999904	4	4	peak_83185	Distal Intergenic	Tom1	21968	ENSMUSG00000042870
chr15	100904662	100904862	6.82676	6.87854	6.77304	0.00456186	0.413076	0.999904	4	4	peak_32771	Intron (ENSMUST00000201518.4/20273, intron 13 of 14)	Scn8a	20273	ENSMUSG00000023033
chr3	60253921	60254121	6.05062	5.97898	6.11887	-0.00354003	0.413082	0.999904	4	4	peak_54480	Distal Intergenic	Mbnl1	56758	ENSMUSG00000027763
chr5	52273311	52273511	7.56289	7.52481	7.59998	-0.00564518	0.413086	0.999904	4	4	peak_65476	Distal Intergenic	Mir6417	102466648	ENSMUSG00000098726
chr11	96834815	96835015	9.45922	9.4781	9.44008	0.00900592	0.413105	0.999904	4	4	peak_15344	Promoter (<=1kb)	D030028A08Rik	319371	ENSMUSG00000078700
chr4	45280225	45280425	5.792	5.86746	5.71237	0.00333912	0.413118	0.999904	4	4	peak_58851	Intron (ENSMUST00000044773.12/666060, intron 15 of 15)	Trmt10b	69934	ENSMUSG00000035601
chr1	191139542	191139742	5.63371	5.7251	5.53615	0.00310894	0.413123	0.999904	4	4	peak_6073	Distal Intergenic	Ppp2r5a	226849	ENSMUSG00000026626
chr19	24506544	24506744	7.15143	7.09463	7.20608	-0.00437466	0.413126	0.999904	4	4	peak_44412	Intron (ENSMUST00000112673.9/18719, intron 1 of 13)	Pip5k1b	18719	ENSMUSG00000024867
chr2	29297830	29298030	5.33846	5.4268	5.24436	0.00296133	0.41317	0.999904	4	4	peak_47308	Intron (ENSMUST00000028139.11/68975, intron 2 of 7)	Med27	68975	ENSMUSG00000026799
chr3	104493700	104493900	6.1544	6.08756	6.21828	-0.00370684	0.413178	0.999904	4	4	peak_56111	Distal Intergenic	Gm26091	115489785	NA
chr6	124717975	124718175	8.481	8.45359	8.50789	-0.00733768	0.413182	0.999904	4	4	peak_74197	Promoter (<=1kb)	Grcc10	14790	ENSMUSG00000072772
chr5	21531610	21531810	5.21864	5.12309	5.30825	-0.00290119	0.413231	0.999904	3	3	peak_64251	Intron (ENSMUST00000115245.8/75172, intron 4 of 18)	Ccdc146	75172	ENSMUSG00000064280
chr7	19257013	19257213	6.75786	6.68555	6.82671	-0.00392591	0.413259	0.999904	4	4	peak_75849	Exon (ENSMUST00000207576.2/69547, exon 5 of 5)	Nkpd1	69547	ENSMUSG00000060621
chr2	32476932	32477132	7.59443	7.63805	7.54945	0.0056429	0.413265	0.999904	4	4	peak_47580	Promoter (<=1kb)	St6galnac4	20448	ENSMUSG00000079442
chr7	133407459	133407659	5.3554	5.44846	5.25591	0.0029711	0.413304	0.999904	3	2	peak_80320	Intron (ENSMUST00000065359.12/66930, intron 1 of 10)	Fank1	66930	ENSMUSG00000053111
chr2	162502878	162503078	5.762	5.84203	5.67727	0.00323368	0.413315	0.999904	4	4	peak_52123	Promoter (<=1kb)	Ptprt	19281	ENSMUSG00000053141
chr3	89959923	89960123	8.79547	8.82563	8.76467	0.00793984	0.413325	0.999904	4	4	peak_55381	Promoter (<=1kb)	Ubap2l	74383	ENSMUSG00000042520
chr11	32562430	32562630	5.55227	5.64498	5.45319	0.00304081	0.413326	0.999904	4	4	peak_12034	Intron (ENSMUST00000102821.4/20868, intron 13 of 18)	Stk10	20868	ENSMUSG00000020272
chr13	75212206	75212406	6.07974	6.01095	6.1454	-0.00361256	0.413331	0.999904	4	4	peak_24156	Distal Intergenic	Pcsk1	18548	ENSMUSG00000021587
chr7	113411146	113411346	6.12801	6.05316	6.19915	-0.00359209	0.413379	0.999904	4	4	peak_79264	Intron (ENSMUST00000046687.16/233744, intron 2 of 15)	Spon1	233744	ENSMUSG00000038156
chr4	105924332	105924532	6.93633	6.8897	6.9815	-0.00466921	0.413396	0.999904	4	4	peak_60533	Distal Intergenic	Gm26047	115490069	ENSMUSG00000087933
chr3	108548391	108548591	6.00584	6.07845	5.92938	0.00348753	0.413429	0.999904	4	4	peak_56366	Intron (ENSMUST00000051145.15/99512, intron 13 of 14)	Clcc1	229725	ENSMUSG00000027884
chr18	83078012	83078212	5.51737	5.41762	5.61067	-0.0030482	0.413454	0.999904	4	4	peak_43225	Intron (ENSMUST00000236753.2/100038505, intron 4 of 6)	Gm10523	100038505	NA
chr1	36114192	36114392	6.44098	6.37934	6.5001	-0.00406633	0.413503	0.999904	2	2	peak_505	Intron (ENSMUST00000088174.4/50785, intron 1 of 1)	Hs6st1	50785	ENSMUSG00000045216
chr10	117546581	117546781	8.2699	8.30509	8.23382	0.00683364	0.413531	0.999904	4	4	peak_10439	Promoter (<=1kb)	Mdm2	17246	ENSMUSG00000020184
chr12	84363509	84363709	7.9269	7.96359	7.88925	0.00611512	0.413535	0.999904	4	4	peak_19898	Promoter (<=1kb)	Zfp410	52708	ENSMUSG00000042472
chr7	140640756	140640956	8.1182	8.08163	8.15387	-0.00640482	0.413567	0.999904	4	4	peak_80587	Promoter (<=1kb)	Gm39114	105243088	NA
chr10	93112388	93112588	7.57574	7.53002	7.62004	-0.00522236	0.413584	0.999904	4	4	peak_9582	Intron (ENSMUST00000008542.12/13713, intron 2 of 4)	Elk3	13713	ENSMUSG00000008398
chrX	162640782	162640982	5.33483	5.42495	5.23869	0.00274665	0.413588	0.999904	4	4	peak_92446	Distal Intergenic	Ap1s2	108012	ENSMUSG00000031367
chr10	99850127	99850327	6.69638	6.75608	6.63411	0.00421078	0.413619	0.999904	4	3	peak_9972	Promoter (1-2kb)	Kitl	17311	ENSMUSG00000019966
chr3	105358227	105358427	5.89747	5.96687	5.82456	0.00348145	0.413628	0.999904	4	4	peak_56162	Promoter (<=1kb)	Kcnd3os	78635	ENSMUSG00000074346
chr3	94961029	94961229	5.78201	5.86987	5.68845	0.00303799	0.413642	0.999904	4	4	peak_55544	Distal Intergenic	Psmd4	19185	ENSMUSG00000005625
chr13	104365296	104365496	8.46083	8.42323	8.49746	-0.00712567	0.413675	0.999904	4	4	peak_25123	Promoter (<=1kb)	Ppwd1	238831	ENSMUSG00000021713
chr6	7844549	7844749	8.62707	8.66142	8.59188	0.00748697	0.413683	0.999904	4	4	peak_70324	Promoter (<=1kb)	C1galt1	94192	ENSMUSG00000042460
chr6	120353801	120354001	6.95637	6.90165	7.00909	-0.00466925	0.413705	0.999904	4	4	peak_74032	Promoter (2-3kb)	Kdm5a	214899	ENSMUSG00000030180
chr17	46513401	46513601	8.15932	8.12582	8.19206	-0.00677417	0.413738	0.999904	4	4	peak_38504	Promoter (<=1kb)	Polh	80905	ENSMUSG00000023953
chr8	107823072	107823272	8.34304	8.3814	8.30363	0.00681095	0.413739	0.999904	4	4	peak_84453	Promoter (<=1kb)	Terf2	21750	ENSMUSG00000031921
chr12	103921443	103921643	5.81165	5.69884	5.91628	-0.00280551	0.41376	0.999904	4	4	peak_20542	Promoter (1-2kb)	Serpina1e	20704	ENSMUSG00000072849
chr3	151944529	151944729	6.31698	6.24488	6.38565	-0.0036732	0.413774	0.999904	4	4	peak_57724	Intron (ENSMUST00000199470.5/68810, intron 8 of 9)	Nexn	68810	ENSMUSG00000039103
chr10	108264340	108264540	6.56775	6.50292	6.6298	-0.0034611	0.413775	0.999904	4	4	peak_10098	Intron (ENSMUST00000217857.2/102640148, intron 1 of 2)	Gm36283	102640148	ENSMUSG00000112532
chr17	32755378	32755578	8.00519	7.96967	8.03985	-0.00640993	0.413802	0.999904	4	4	peak_37826	Promoter (<=1kb)	Cyp4f16	70101	ENSMUSG00000048440
chr10	75042120	75042320	6.18779	6.1124	6.25944	-0.00377495	0.413808	0.999904	4	4	peak_8593	Distal Intergenic	Specc1l	74392	ENSMUSG00000033444
chr2	103119919	103120119	7.07858	7.02464	7.13058	-0.00466248	0.413812	0.999904	4	4	peak_49739	Promoter (1-2kb)	Ehf	13661	ENSMUSG00000012350
chr4	44084738	44084938	7.87194	7.83349	7.90939	-0.00615877	0.413852	0.999904	4	4	peak_58797	Promoter (<=1kb)	Gne	50798	ENSMUSG00000028479
chr15	103148075	103148275	8.26786	8.30139	8.23353	0.00687338	0.413858	0.999904	4	4	peak_33007	Promoter (<=1kb)	Cbx5	12419	ENSMUSG00000009575
chr4	140553433	140553633	6.11429	6.17689	6.04884	0.00342271	0.413885	0.999904	4	4	peak_62949	Intron (ENSMUST00000026378.4/18599, intron 10 of 15)	Gm13032	100049161	ENSMUSG00000085918
chr14	106392741	106392941	7.88322	7.84413	7.92128	-0.00626939	0.413915	0.999904	4	4	peak_28995	Distal Intergenic	Trim52	212085	ENSMUSG00000022113
chr8	121003204	121003404	8.38822	8.42124	8.35442	0.00707518	0.413934	0.999904	4	4	peak_85098	Intron (ENSMUST00000180448.3/382034, intron 1 of 2)	Gse1	382034	ENSMUSG00000031822
chr14	29983567	29983767	5.31199	5.13109	5.47271	-0.00164596	0.413937	0.999904	4	4	peak_26578	Intron (ENSMUST00000112250.6/12289, intron 3 of 46)	Cacna1d	12289	ENSMUSG00000015968
chr15	38432067	38432267	7.45273	7.41096	7.49331	-0.00515133	0.413947	0.999904	4	4	peak_30203	Distal Intergenic	G930009F23Rik	100038726	NA
chr6	137527269	137527469	8.05182	8.01266	8.08995	-0.00609657	0.413947	0.999904	4	4	peak_74831	Intron (ENSMUST00000058210.13/13860, intron 2 of 21)	Eps8	13860	ENSMUSG00000015766
chr19	41252398	41252598	8.43541	8.47446	8.39527	0.00681447	0.413973	0.999904	4	4	peak_45180	Promoter (<=1kb)	Tm9sf3	107358	ENSMUSG00000025016
chr16	21011430	21011630	5.54876	5.45561	5.63625	-0.0030527	0.413995	0.999904	4	4	peak_33796	Distal Intergenic	Ephb3	13845	ENSMUSG00000005958
chr15	99024532	99024732	7.70217	7.74328	7.65985	0.00584534	0.414051	0.999904	4	4	peak_32598	Promoter (<=1kb)	Spats2	72572	ENSMUSG00000051934
chr3	60076910	60077110	7.37511	7.31818	7.42988	-0.00444683	0.414072	0.999904	4	4	peak_54476	Distal Intergenic	Gm24382	115489788	ENSMUSG00000084647
chr4	9647251	9647451	5.53698	5.61834	5.45076	0.00314329	0.414089	0.999904	4	4	peak_58094	Intron (ENSMUST00000078139.13/65973, intron 1 of 23)	Asph	65973	ENSMUSG00000028207
chr13	63452287	63452487	5.68116	5.60712	5.75158	-0.00330268	0.414098	0.999904	4	3	peak_23816	Intron (ENSMUST00000159152.3/72061, intron 5 of 5)	Mir3074-1	100526474	ENSMUSG00000092741
chr4	106924039	106924239	8.94954	8.97639	8.92218	0.00811092	0.414104	0.999904	4	4	peak_60621	Promoter (<=1kb)	Cyb5rl	230582	ENSMUSG00000028621
chr15	103029975	103030175	5.86751	5.77981	5.95018	-0.0032512	0.414122	0.999904	4	4	peak_32994	Distal Intergenic	Gm10830	100038520	ENSMUSG00000099758
chr12	111519870	111520070	5.31064	5.40329	5.21163	0.00294271	0.414148	0.999904	4	4	peak_20975	Distal Intergenic	Eif5	217869	ENSMUSG00000021282
chr2	12416044	12416244	6.03845	5.95319	6.11895	-0.00325651	0.414152	0.999904	4	4	peak_46590	Promoter (1-2kb)	Mindy3	66960	ENSMUSG00000026767
chr13	103026652	103026852	6.43521	6.36877	6.49873	-0.00375591	0.414153	0.999904	4	4	peak_25067	Intron (ENSMUST00000166726.8/328329, intron 4 of 26)	Mast4	328329	ENSMUSG00000034751
chr8	112472346	112472546	7.30288	7.25322	7.35088	-0.00481229	0.414164	0.999904	4	4	peak_84701	Promoter (1-2kb)	Bcar1	12927	ENSMUSG00000031955
chr7	26481265	26481465	6.28831	6.23098	6.34345	-0.00362185	0.414172	0.999904	4	4	peak_76111	Distal Intergenic	Cyp2b19	13090	ENSMUSG00000066704
chr8	126597654	126597854	5.25996	5.34625	5.16818	0.00281894	0.414197	0.999904	4	3	peak_85628	Intron (ENSMUST00000047239.13/270109, intron 8 of 33)	A730098A19Rik	102632990	ENSMUSG00000100812
chr8	95092022	95092222	6.97151	6.90593	7.03424	-0.004114	0.414198	0.999904	4	2	peak_84019	Intron (ENSMUST00000034218.5/20497, intron 24 of 24)	Slc12a3	20497	ENSMUSG00000031766
chr8	95057478	95057678	5.71334	5.78639	5.63641	0.00334233	0.414203	0.999904	4	4	peak_84013	Promoter (1-2kb)	Slc12a3	20497	ENSMUSG00000031766
chr2	103099120	103099320	5.33955	5.4249	5.24884	0.00271692	0.414216	0.999904	4	4	peak_49735	Intron (ENSMUST00000090475.10/13661, intron 6 of 8)	Ehf	13661	ENSMUSG00000012350
chr19	14717670	14717870	7.95994	7.92294	7.99601	-0.00635322	0.41428	0.999904	4	4	peak_44097	Distal Intergenic	Tle4	21888	ENSMUSG00000024642
chr11	49141281	49141481	7.85609	7.89745	7.81352	0.00600827	0.41433	0.999904	4	4	peak_12358	Promoter (<=1kb)	Mgat1	17308	ENSMUSG00000020346
chr8	91917478	91917678	6.8156	6.86987	6.75922	0.00427919	0.41441	0.999904	4	4	peak_83860	Intron (ENSMUST00000210426.2/14339, intron 1 of 7)	Aktip	14339	ENSMUSG00000031667
chr12	24736447	24736647	6.60634	6.54904	6.66145	-0.00421531	0.414423	0.999904	4	4	peak_17994	Intron (ENSMUST00000241258.1/102639931, intron 1 of 3)	Gm36129	102639931	NA
chr3	97808394	97808594	7.22879	7.28087	7.17475	0.00500051	0.41446	0.999904	4	4	peak_55765	Promoter (<=1kb)	Sec22b	20333	ENSMUSG00000027879
chr2	165129653	165129853	7.73211	7.76992	7.69329	0.00590361	0.414538	0.999904	4	4	peak_52335	Promoter (<=1kb)	Slc35c2	228875	ENSMUSG00000017664
chr4	141188457	141188657	6.25416	6.18949	6.31606	-0.0034743	0.414546	0.999904	4	4	peak_63025	Promoter (2-3kb)	Zbtb17	22642	ENSMUSG00000006215
chr6	91263699	91263899	5.40605	5.49529	5.31093	0.00301875	0.41457	0.999904	4	2	peak_72966	Distal Intergenic	Fbln2	14115	ENSMUSG00000064080
chr3	32791026	32791226	8.95302	8.97893	8.92664	0.00787959	0.414642	0.999904	4	4	peak_53771	Promoter (<=1kb)	Ndufb5	66046	ENSMUSG00000027673
chr5	31205470	31205670	9.3855	9.40828	9.36235	0.00888678	0.414671	0.999904	4	4	peak_64703	Promoter (<=1kb)	Atraid	381629	ENSMUSG00000013622
chr15	61412819	61413019	5.72673	5.64541	5.8037	-0.00326596	0.414673	0.999904	4	4	peak_30717	Intron (ENSMUST00000229194.2/ENSMUST00000229194.2, intron 1 of 1)	Gm24696	115488555	ENSMUSG00000065812
chr11	76283896	76284096	5.88939	5.98353	5.78867	0.00322938	0.414702	0.999904	4	4	peak_13977	Intron (ENSMUST00000021204.4/18230, intron 1 of 7)	Nxn	18230	ENSMUSG00000020844
chr1	173649130	173649330	7.1999	7.14752	7.25045	-0.00454721	0.414714	0.999904	4	4	peak_5235	Distal Intergenic	Mndal	100040462	ENSMUSG00000090272
chr17	4996377	4996577	7.63353	7.59501	7.67104	-0.0054119	0.414768	0.999904	4	4	peak_36334	Promoter (<=1kb)	Gm41517	105246183	NA
chr6	118598908	118599108	6.0125	5.92704	6.09318	-0.00348923	0.414781	0.999904	4	4	peak_73923	Intron (ENSMUST00000186889.7/12288, intron 34 of 46)	Cacna1c	12288	ENSMUSG00000051331
chr8	107299785	107299985	6.16552	6.07949	6.24671	-0.00357756	0.414786	0.999904	4	4	peak_84409	Exon (ENSMUST00000073722.7/ENSMUST00000073722.7, exon 1 of 1)	1110028F18Rik	68692	ENSMUSG00000099139
chr6	37700342	37700542	6.68153	6.61997	6.74057	-0.0041978	0.414816	0.999904	4	4	peak_71090	Distal Intergenic	Atp6v0c-ps2	100039636	NA
chr13	23710645	23710845	5.73472	5.80287	5.66319	0.00328366	0.414854	0.999904	4	4	peak_21878	Distal Intergenic	Gm11335	100034675	NA
chr5	121067105	121067305	5.91952	6.00296	5.83095	0.00341771	0.414905	0.999904	4	3	peak_68189	Intron (ENSMUST00000239370.2/ENSMUST00000239370.2, intron 1 of 2)	Oas1d	100535	ENSMUSG00000032623
chr13	37912646	37912846	6.10582	6.03107	6.1769	-0.00365363	0.414917	0.999904	4	4	peak_22462	Distal Intergenic	Gm40918	105245469	NA
chr11	52810146	52810346	6.30006	6.23585	6.36153	-0.00378932	0.414931	0.999904	4	4	peak_12558	Intron (ENSMUST00000036796.8/320027, intron 3 of 15)	Fstl4	320027	ENSMUSG00000036264
chr17	14314552	14314752	5.43052	5.34403	5.51211	-0.00301442	0.414954	0.999904	4	4	peak_36703	Distal Intergenic	Gm34426	102637675	NA
chr7	99070289	99070489	6.09667	6.02017	6.16931	-0.00344148	0.414956	0.999904	4	4	peak_78561	Promoter (2-3kb)	Gdpd5	233552	ENSMUSG00000035314
chr15	85780605	85780805	5.97468	5.89129	6.05351	-0.00350236	0.414974	0.999904	4	4	peak_32077	Promoter (1-2kb)	Trmu	72026	ENSMUSG00000022386
chr7	135206858	135207058	6.21161	6.14442	6.27582	-0.00380443	0.414984	0.999904	4	4	peak_80380	Promoter (<=1kb)	Ptpre	19267	ENSMUSG00000041836
chr1	135819615	135819815	7.12607	7.06776	7.18212	-0.00451356	0.415003	0.999904	4	4	peak_3901	Intron (ENSMUST00000027667.13/18772, intron 2 of 13)	Pkp1	18772	ENSMUSG00000026413
chr2	152571660	152571860	6.45059	6.39239	6.50653	-0.00398203	0.415007	0.999904	4	4	peak_51538	Distal Intergenic	Id1	15901	ENSMUSG00000042745
chr6	29058862	29059062	5.51778	5.61628	5.41206	0.00291276	0.415015	0.999904	4	4	peak_70715	Promoter (1-2kb)	Lep	16846	ENSMUSG00000059201
chr11	113456503	113456703	7.74801	7.70415	7.79057	-0.00578336	0.415041	0.999904	4	4	peak_16645	Promoter (<=1kb)	Slc39a11	69806	ENSMUSG00000041654
chr2	38195243	38195443	6.63162	6.57109	6.68972	-0.00396801	0.415044	0.999904	4	4	peak_47924	Distal Intergenic	Dennd1a	227801	ENSMUSG00000035392
chr16	87251780	87251980	8.30291	8.33692	8.26808	0.00680421	0.415054	0.999904	4	4	peak_35591	Promoter (<=1kb)	Usp16	74112	ENSMUSG00000025616
chr1	21149512	21149712	8.74784	8.77196	8.7233	0.00776062	0.41507	0.999904	4	4	peak_303	Promoter (<=1kb)	Tram2	170829	ENSMUSG00000041779
chr8	18986342	18986542	6.64975	6.58132	6.71507	-0.00408148	0.415099	0.999904	4	4	peak_81522	Intron (ENSMUST00000144987.8/319581, intron 6 of 6)	Xkr5	319581	ENSMUSG00000039814
chr5	128901806	128902006	5.29188	5.20473	5.37407	-0.00286803	0.41511	0.999904	4	4	peak_68637	Intron (ENSMUST00000196085.5/231760, intron 3 of 20)	Rimbp2	231760	ENSMUSG00000029420
chr5	135991448	135991648	9.54459	9.56467	9.52422	0.0091741	0.415128	0.999904	4	4	peak_69028	Promoter (<=1kb)	Ssc4d	109267	ENSMUSG00000029699
chr6	49090894	49091094	5.92448	5.84941	5.99585	-0.00327607	0.415134	0.999904	4	4	peak_71458	Promoter (2-3kb)	Igf2bp3	140488	ENSMUSG00000029814
chr10	84938353	84938553	7.20056	7.24455	7.15518	0.00507796	0.415138	0.999904	4	4	peak_9359	Promoter (<=1kb)	Tmem263	103266	ENSMUSG00000060935
chrX	108057015	108057215	8.22099	8.25703	8.18403	0.00678414	0.415139	0.999904	4	4	peak_91943	Promoter (<=1kb)	Hmgn5	50887	ENSMUSG00000031245
chr11	94568204	94568404	7.68246	7.63547	7.72797	-0.00573892	0.415159	0.999904	4	4	peak_15110	Promoter (<=1kb)	Xylt2	217119	ENSMUSG00000020868
chr5	151329085	151329285	5.61894	5.52586	5.70637	-0.00318335	0.415181	0.999904	4	3	peak_70160	Promoter (<=1kb)	Gm3704	100042166	ENSMUSG00000097321
chr1	86598168	86598368	7.64477	7.68702	7.60123	0.00581892	0.41524	0.999904	4	4	peak_2300	Promoter (<=1kb)	Nppc	18159	ENSMUSG00000026241
chr11	103202930	103203130	5.84184	5.91541	5.76431	0.00329426	0.415263	0.999904	4	4	peak_15987	Distal Intergenic	Arhgap27	544817	ENSMUSG00000034255
chr7	144307446	144307646	6.33785	6.27903	6.39438	-0.00396255	0.415295	0.999904	4	4	peak_80912	Promoter (1-2kb)	Ano1	101772	ENSMUSG00000031075
chr8	72015535	72015735	7.21015	7.25849	7.16013	0.00498154	0.415323	0.999904	4	4	peak_83064	Exon (ENSMUST00000163659.3/234404, exon 2 of 2)	Nxnl1	234404	ENSMUSG00000034829
chr11	77511393	77511593	6.24499	6.31554	6.17081	0.00317364	0.415374	0.999904	4	4	peak_14076	Distal Intergenic	Taok1	216965	ENSMUSG00000017291
chr3	108038633	108038833	6.57046	6.62848	6.51001	0.00390827	0.415385	0.999904	4	4	peak_56313	Intron (ENSMUST00000000001.5/14679, intron 1 of 8)	Gnai3	14679	ENSMUSG00000000001
chr7	35096231	35096431	8.88252	8.90564	8.85902	0.00821184	0.415406	0.999904	4	4	peak_76634	Promoter (<=1kb)	Faap24	101831	ENSMUSG00000030493
chr19	38384302	38384502	8.11248	8.14368	8.08059	0.00648123	0.415419	0.999904	4	4	peak_45051	Promoter (<=1kb)	Slc35g1	240660	ENSMUSG00000044026
chr17	5479791	5479991	6.55273	6.61478	6.48788	0.00407346	0.415423	0.999904	4	4	peak_36392	Intron (ENSMUST00000005053.14/70544, intron 3 of 3)	Tmem242	70544	ENSMUSG00000004945
chr10	78323626	78323826	7.17759	7.23228	7.12075	0.00493832	0.415454	0.999904	4	4	peak_8850	Exon (ENSMUST00000220136.3/102632059, exon 4 of 10)	Gm30232	102632059	NA
chr9	61907425	61907625	7.50244	7.44753	7.55533	-0.00479485	0.415455	0.999904	4	4	peak_87949	Intron (ENSMUST00000135050.2/74090, intron 1 of 4)	Paqr5	74090	ENSMUSG00000032278
chr18	42175151	42175351	5.70748	5.62087	5.78919	-0.00324786	0.415467	0.999904	4	4	peak_41405	Distal Intergenic	Sh3rf2	269016	ENSMUSG00000057719
chr14	57902412	57902612	8.14026	8.10947	8.1704	-0.00659088	0.415498	0.999904	4	4	peak_27519	Promoter (<=1kb)	Xpo4	57258	ENSMUSG00000021952
chr11	116185240	116185440	6.20773	6.13392	6.27794	-0.00374669	0.415529	0.999904	4	4	peak_16889	Promoter (2-3kb)	Exoc7	53413	ENSMUSG00000020792
chr11	57564754	57564954	5.49595	5.41081	5.57635	-0.00298607	0.415531	0.999904	4	3	peak_12784	Intron (ENSMUST00000066987.14/171212, intron 1 of 11)	4933424L21Rik	78762	ENSMUSG00000085719
chr15	61785476	61785676	7.02916	6.96992	7.08606	-0.00476086	0.415562	0.999904	4	4	peak_30733	Distal Intergenic	Myc	17869	ENSMUSG00000022346
chr10	18891116	18891316	8.09692	8.12876	8.06435	0.00629913	0.415618	0.999904	4	4	peak_6839	Promoter (<=1kb)	Tnfaip3	21929	ENSMUSG00000019850
chr11	113214471	113214671	6.69889	6.63534	6.75977	-0.00428879	0.415622	0.999904	4	4	peak_16618	Intron (ENSMUST00000071539.10/69806, intron 6 of 9)	4732490B19Rik	319871	ENSMUSG00000085421
chr9	102656843	102657043	7.58925	7.54421	7.63292	-0.00571959	0.415633	0.999904	4	4	peak_89568	Intron (ENSMUST00000217446.2/ENSMUST00000217446.2, intron 1 of 4)	Gm5627	434510	ENSMUSG00000093812
chr11	116029629	116029829	8.4344	8.46367	8.40452	0.00731871	0.415665	0.999904	4	4	peak_16871	Promoter (<=1kb)	Mrpl38	60441	ENSMUSG00000020775
chr5	123177219	123177419	7.33585	7.28765	7.3825	-0.00485513	0.415693	0.999904	4	4	peak_68366	Promoter (1-2kb)	Morn3	74890	ENSMUSG00000029477
chr12	77263384	77263584	5.4967	5.58543	5.40215	0.00298279	0.415695	0.999904	4	4	peak_19459	Distal Intergenic	Fut8	53618	ENSMUSG00000021065
chr8	34625494	34625694	6.404	6.469	6.33594	0.00395622	0.415743	0.999904	4	4	peak_81979	Promoter (<=1kb)	Saraf	67887	ENSMUSG00000031532
chr19	4198488	4198688	8.37008	8.40437	8.33496	0.00698741	0.415754	0.999904	4	4	peak_43449	Promoter (<=1kb)	Coro1b	23789	ENSMUSG00000024835
chr6	138107455	138107655	5.56147	5.45633	5.65947	-0.00305076	0.415762	0.999904	4	4	peak_74882	Distal Intergenic	Mgst1	56615	ENSMUSG00000008540
chr2	128942806	128943006	8.30257	8.33357	8.2709	0.00684979	0.415767	0.999904	4	4	peak_50614	Promoter (<=1kb)	Polr1b	20017	ENSMUSG00000027395
chr8	71222098	71222298	7.43222	7.48159	7.38109	0.00521983	0.415767	0.999904	4	4	peak_82998	Promoter (<=1kb)	Pik3r2	18709	ENSMUSG00000031834
chr4	137423330	137423530	5.82664	5.90039	5.74892	0.00338739	0.415787	0.999904	2	0	peak_62637	Intron (ENSMUST00000139831.8/110351, intron 1 of 8)	Rap1gap	110351	ENSMUSG00000041351
chr8	13919630	13919830	7.52725	7.48532	7.568	-0.00550515	0.41581	0.999904	4	4	peak_81431	Promoter (<=1kb)	Champ1	101994	ENSMUSG00000047710
chr15	37715784	37715984	5.22992	5.3141	5.14052	0.00284808	0.415837	0.999904	4	3	peak_30161	Intron (ENSMUST00000136305.2/ENSMUST00000136305.2, intron 2 of 2)	Ncald	52589	ENSMUSG00000051359
chr13	73774859	73775059	6.61438	6.68318	6.54212	0.00407285	0.415842	0.999904	4	4	peak_24071	Promoter (<=1kb)	Tert	21752	ENSMUSG00000021611
chr12	84324691	84324891	7.64951	7.69654	7.6009	0.00531976	0.415881	0.999904	4	4	peak_19895	Distal Intergenic	Ptgr2	77219	ENSMUSG00000072946
chr11	103878331	103878531	5.28026	5.36394	5.19142	0.002849	0.415945	0.999904	4	3	peak_16043	Distal Intergenic	Arf2	11841	ENSMUSG00000062421
chr13	34922735	34922935	5.95831	6.04863	5.86197	0.00336168	0.41595	0.999904	4	4	peak_22326	Promoter (<=1kb)	Fam50b	108161	ENSMUSG00000038246
chr7	103893556	103893756	7.40954	7.45478	7.36282	0.00545518	0.41596	0.999904	4	4	peak_78843	Promoter (<=1kb)	Trim34a	94094	ENSMUSG00000056144
chr12	85534579	85534779	6.57725	6.51094	6.64064	-0.00405016	0.415991	0.999904	3	3	peak_19988	Distal Intergenic	Fos	14281	ENSMUSG00000021250
chr5	90769708	90769908	7.58323	7.6198	7.54571	0.00541164	0.416055	0.999904	4	4	peak_66502	Intron (ENSMUST00000031317.10/73246, intron 2 of 10)	Rassf6	73246	ENSMUSG00000029370
chr15	27578234	27578434	7.12705	7.06414	7.18734	-0.00441531	0.416063	0.999904	4	4	peak_29784	Intron (ENSMUST00000022875.7/11732, intron 8 of 11)	Mir7117	102466808	ENSMUSG00000098416
chr4	47255719	47255919	6.41762	6.47649	6.35625	0.00358746	0.416065	0.999904	4	4	peak_59022	Promoter (2-3kb)	Col15a1	12819	ENSMUSG00000028339
chr3	146227102	146227302	7.92921	7.96411	7.89344	0.00623704	0.416072	0.999904	4	4	peak_57601	Promoter (<=1kb)	Rpf1	70285	ENSMUSG00000028187
chr9	121265625	121265825	6.63623	6.56944	6.70006	-0.0042102	0.416089	0.999904	4	4	peak_90568	Intron (ENSMUST00000211301.2/67095, intron 4 of 17)	Trak1	67095	ENSMUSG00000032536
chr5	36899518	36899718	6.32818	6.39329	6.25998	0.00379696	0.416109	0.999904	4	4	peak_65098	Distal Intergenic	Bloc1s4	117197	ENSMUSG00000060708
chr18	38764749	38764949	5.85464	5.77146	5.93328	-0.00342097	0.416118	0.999904	4	4	peak_41271	Intron (ENSMUST00000145090.8/71302, intron 2 of 2)	Arhgap26	71302	ENSMUSG00000036452
chr11	118866899	118867099	6.45646	6.51436	6.39614	0.00406973	0.416137	0.999904	4	4	peak_17194	Distal Intergenic	Enpp7	238011	ENSMUSG00000046697
chr8	118060934	118061134	8.70764	8.67966	8.7351	-0.00754162	0.416172	0.999904	4	4	peak_84920	Intron (ENSMUST00000166750.9/74440, intron 1 of 20)	Cmip	74440	ENSMUSG00000034390
chr7	44174664	44174864	8.07841	8.1174	8.03834	0.00638855	0.416195	0.999904	4	4	peak_76799	Promoter (<=1kb)	Mybpc2	233199	ENSMUSG00000038670
chr6	119365658	119365858	8.71902	8.75081	8.68651	0.00752642	0.416265	0.999904	4	4	peak_73966	Promoter (<=1kb)	Adipor2	68465	ENSMUSG00000030168
chr3	7514521	7514721	5.39506	5.47772	5.30738	0.0029423	0.416269	0.999904	4	4	peak_53191	Distal Intergenic	Pkia	18767	ENSMUSG00000027499
chr15	78332252	78332452	6.05902	6.13263	5.98146	0.00364845	0.416308	0.999904	4	4	peak_31410	Intron (ENSMUST00000017086.5/71753, intron 10 of 17)	Tmprss6	71753	ENSMUSG00000016942
chr11	110369946	110370146	7.9491	7.9111	7.98612	-0.00614555	0.416317	0.999904	4	4	peak_16481	Promoter (<=1kb)	Map2k6	26399	ENSMUSG00000020623
chr9	98379355	98379555	6.19361	6.12526	6.25886	-0.00370194	0.41632	0.999904	4	4	peak_89396	Intron (ENSMUST00000189446.7/19660, intron 2 of 4)	Rbp2	19660	ENSMUSG00000032454
chr2	167474003	167474203	8.69146	8.72345	8.65875	0.00738317	0.41632	0.999904	4	4	peak_52541	Promoter (<=1kb)	Ube2v1	66589	ENSMUSG00000078923
chr8	26296203	26296403	6.55508	6.496	6.61184	-0.00399742	0.416321	0.999904	4	4	peak_81770	Promoter (<=1kb)	Star	20845	ENSMUSG00000031574
chr9	118913188	118913388	7.8971	7.86075	7.93255	-0.00558586	0.416376	0.999904	4	4	peak_90404	Intron (ENSMUST00000214470.2/18799, intron 2 of 14)	Plcd1	18799	ENSMUSG00000010660
chr14	30417670	30417870	5.60233	5.52512	5.67561	-0.00316224	0.41639	0.999904	4	4	peak_26613	Distal Intergenic	Rft1	328370	ENSMUSG00000052395
chr19	59576520	59576720	5.53974	5.61088	5.4649	0.00281839	0.416467	0.999904	4	4	peak_46195	Distal Intergenic	Gm19956	100503908	NA
chr15	6621122	6621322	5.39457	5.47459	5.30984	0.00278526	0.41651	0.999904	4	4	peak_29441	Intron (ENSMUST00000090461.12/23880, intron 1 of 17)	Fyb1	23880	ENSMUSG00000022148
chr9	31869510	31869710	6.28991	6.23009	6.34734	-0.00371556	0.416514	0.999904	4	4	peak_86454	Intron (ENSMUST00000216368.2/118567729, intron 2 of 3)	Barx2	12023	ENSMUSG00000032033
chr19	46858036	46858236	5.93952	6.02044	5.85378	0.00346908	0.416548	0.999904	4	4	peak_45597	Intron (ENSMUST00000099373.12/94219, intron 5 of 7)	Cnnm2	94219	ENSMUSG00000064105
chr3	38941634	38941834	5.67977	5.59128	5.76314	-0.00321488	0.416549	0.999904	4	4	peak_53958	Promoter (<=1kb)	Fat4	329628	ENSMUSG00000046743
chr6	47930186	47930386	9.24812	9.27335	9.22245	0.00842327	0.416564	0.999904	4	4	peak_71383	Promoter (<=1kb)	Zfp956	101197	ENSMUSG00000045466
chr2	128053090	128053290	6.70393	6.75746	6.64832	0.00419788	0.416579	0.999904	4	4	peak_50561	Intron (ENSMUST00000225087.2/100043424, intron 3 of 6)	Gm14009	102639741	NA
chr13	56187798	56187998	6.81224	6.86791	6.75433	0.00439534	0.41662	0.999904	4	4	peak_23524	Intron (ENSMUST00000237678.2/ENSMUST00000237678.2, intron 5 of 5)	Macroh2a1	26914	ENSMUSG00000015937
chr4	139062348	139062548	5.81402	5.73756	5.88663	-0.00339726	0.416662	0.999904	4	4	peak_62825	Distal Intergenic	Mrto4	69902	ENSMUSG00000028741
chr17	8335292	8335492	5.56313	5.66008	5.45919	0.00303447	0.416667	0.999904	4	4	peak_36512	3' UTR	Gm1604a	100040822	ENSMUSG00000090069
chr9	31522103	31522303	6.33967	6.40681	6.26925	0.0036613	0.416723	0.999904	4	4	peak_86426	Distal Intergenic	Gm31408	102633624	ENSMUSG00000111853
chr10	79973318	79973518	6.68891	6.6291	6.74634	-0.0041526	0.416733	0.999904	4	4	peak_8953	Promoter (<=1kb)	Cbarp	100503659	ENSMUSG00000035640
chr2	152174460	152174660	8.68893	8.71896	8.65826	0.00762856	0.416766	0.999904	4	4	peak_51506	Promoter (<=1kb)	Rbck1	24105	ENSMUSG00000027466
chr1	154924799	154924999	6.25726	6.18563	6.3255	-0.00380211	0.41679	0.999904	4	4	peak_4358	Intron (ENSMUST00000190720.2/105246735, intron 1 of 3)	Gm41979	105246737	NA
chr12	52393496	52393696	5.97806	6.06357	5.88717	0.00303638	0.416797	0.999904	4	4	peak_18663	Distal Intergenic	Gm35135	102638611	ENSMUSG00000111982
chr6	28929435	28929635	5.81289	5.16298	6.25934	-0.00052216	0.416899	0.999904	2	3	peak_70709	Intron (ENSMUST00000167201.2/56463, intron 16 of 16)	Snd1	56463	ENSMUSG00000001424
chr15	96466312	96466512	7.5739	7.53541	7.61139	-0.00565346	0.416914	0.999904	4	4	peak_32396	Distal Intergenic	Slc38a1	105727	ENSMUSG00000023169
chr2	25156420	25156620	8.22072	8.18633	8.25432	-0.00624061	0.416942	0.999904	4	4	peak_46972	Promoter (<=1kb)	Tprn	97031	ENSMUSG00000048707
chr6	94041819	94042019	5.42881	5.3534	5.50048	-0.00299736	0.416949	0.999904	4	4	peak_73086	Intron (ENSMUST00000055224.15/14924, intron 1 of 21)	Magi1	14924	ENSMUSG00000045095
chr11	6478721	6478921	8.06239	8.10242	8.02122	0.00634615	0.416951	0.999904	4	4	peak_11355	Promoter (<=1kb)	Snhg15	100041286	ENSMUSG00000085156
chr2	160088362	160088562	5.57066	5.65723	5.47856	0.00316563	0.416962	0.999904	4	4	peak_52040	Distal Intergenic	Gm826	329554	NA
chr4	131945843	131946043	5.83505	5.91629	5.74896	0.00333367	0.416964	0.999904	4	1	peak_62036	Promoter (1-2kb)	Rps15a-ps4	664903	NA
chr1	164298639	164298839	6.74136	6.68437	6.79617	-0.00398257	0.417011	0.999904	4	4	peak_4786	Distal Intergenic	Gm32391	102634922	ENSMUSG00000104011
chr8	95409396	95409596	7.22844	7.18084	7.27452	-0.00497622	0.417021	0.999904	4	4	peak_84046	Promoter (2-3kb)	Pllp	67801	ENSMUSG00000031775
chrX	141011530	141011730	6.64563	6.70235	6.58658	0.00412609	0.417037	0.999904	4	4	peak_92187	Promoter (<=1kb)	Nxt2	237082	ENSMUSG00000042271
chr11	120908654	120908854	5.75336	5.67255	5.82987	-0.00331357	0.417055	0.999904	1	3	peak_17417	Distal Intergenic	Gm11775	105243657	NA
chr14	14466763	14466963	7.19004	7.23935	7.13898	0.00484701	0.417076	0.999904	4	4	peak_26002	Promoter (<=1kb)	Abhd6	66082	ENSMUSG00000025277
chr7	64020461	64020661	5.87147	5.94247	5.79679	0.00320904	0.417086	0.999904	4	4	peak_77306	Promoter (2-3kb)	Fan1	330554	ENSMUSG00000033458
chr15	97795455	97795655	6.55732	6.48313	6.62788	-0.0034607	0.417107	0.999904	4	4	peak_32477	Promoter (<=1kb)	Vdr	22337	ENSMUSG00000022479
chr5	112631089	112631289	5.47095	5.56968	5.36496	0.00277469	0.417111	0.999904	4	4	peak_67529	Intron (ENSMUST00000079491.14/56747, intron 1 of 16)	Sez6l	56747	ENSMUSG00000058153
chr12	8910746	8910946	6.46329	6.39809	6.52568	-0.0038014	0.417118	0.999904	2	2	peak_17677	Distal Intergenic	9930038B18Rik	319503	NA
chr6	146531532	146531732	5.27192	5.1671	5.36963	-0.00253621	0.417141	0.999904	3	4	peak_75214	Intron (ENSMUST00000037709.16/67623, intron 1 of 11)	Tm7sf3	67623	ENSMUSG00000040234
chr13	51902202	51902402	6.02131	6.1018	5.93606	0.00332431	0.417179	0.999904	4	4	peak_23180	Promoter (<=1kb)	Sema4d	20354	ENSMUSG00000021451
chr5	24803639	24803839	6.51802	6.58382	6.44907	0.00400438	0.417183	0.999904	2	3	peak_64396	Promoter (<=1kb)	Smarcd3	66993	ENSMUSG00000028949
chr18	12776720	12776920	7.88082	7.91831	7.84233	0.00620443	0.417188	0.999904	4	4	peak_40528	Promoter (<=1kb)	Ttc39c	72747	ENSMUSG00000024424
chr12	116145083	116145283	5.77778	5.69373	5.85721	-0.00314106	0.417218	0.999904	4	3	peak_21137	Distal Intergenic	Gm23732	115488095	ENSMUSG00000118807
chr6	34965377	34965577	7.28264	7.2342	7.32951	-0.0044255	0.417226	0.999904	4	4	peak_71016	Promoter (<=1kb)	Slc23a4	243753	ENSMUSG00000029847
chr5	25184480	25184680	5.9383	5.8653	6.0078	-0.00349402	0.417233	0.999904	4	4	peak_64430	Intron (ENSMUST00000030784.14/108099, intron 3 of 15)	1500035N22Rik	70258	ENSMUSG00000059631
chr13	38063593	38063793	6.30287	6.22267	6.37885	-0.0033297	0.417233	0.999904	4	4	peak_22483	Intron (ENSMUST00000122842.8/68750, intron 1 of 3)	Rreb1	68750	ENSMUSG00000039087
chr18	30498790	30498990	5.24011	5.33303	5.1408	0.00285728	0.417291	0.999904	4	3	peak_40824	Distal Intergenic	Pik3c3	225326	ENSMUSG00000033628
chr2	170353119	170353319	6.4404	6.51043	6.3668	0.00389359	0.417351	0.999904	4	4	peak_52754	Promoter (<=1kb)	Pfdn4	109054	ENSMUSG00000052033
chr14	70333864	70334064	6.00299	6.06945	5.93332	0.00338953	0.417379	0.999904	4	3	peak_28226	Distal Intergenic	Bin3	57784	ENSMUSG00000022089
chr18	66076253	66076453	5.39335	5.49178	5.28771	0.00296664	0.417379	0.999904	4	4	peak_42423	Distal Intergenic	Rax	19434	ENSMUSG00000024518
chr13	9150588	9150788	5.63998	5.71708	5.55853	0.00320358	0.417406	0.999904	4	4	peak_21495	Intron (ENSMUST00000188211.8/217980, intron 1 of 17)	Larp4b	217980	ENSMUSG00000033499
chr15	100564059	100564259	6.43135	6.3692	6.49093	-0.00387497	0.41743	0.999904	4	4	peak_32733	Intron (ENSMUST00000183211.8/668218, intron 1 of 10)	Bin2	668218	ENSMUSG00000098112
chr12	36870489	36870689	5.77066	5.69572	5.84191	-0.00325769	0.417531	0.999904	4	4	peak_18438	Distal Intergenic	Mir5099	100628578	ENSMUSG00000092998
chr17	37580997	37581197	7.54633	7.59172	7.49945	0.00551435	0.417539	0.999904	4	4	peak_38217	Promoter (<=1kb)	H2-M3	14991	ENSMUSG00000016206
chr8	123774961	123775161	5.33362	5.42755	5.23315	0.00295388	0.417569	0.999904	4	2	peak_85384	Distal Intergenic	2810013P06Rik	100503178	ENSMUSG00000099881
chr1	153956748	153956948	6.00968	5.9384	6.0776	-0.00334106	0.417705	0.999904	4	4	peak_4331	Intron (ENSMUST00000185465.7/108167736, intron 2 of 2)	A830008E24Rik	108167736	ENSMUSG00000100627
chr19	55827245	55827445	6.61759	6.68097	6.55129	0.0042349	0.417706	0.999904	4	4	peak_45945	Intron (ENSMUST00000041717.14/21416, intron 4 of 11)	Tcf7l2	21416	ENSMUSG00000024985
chr2	172841759	172841959	8.63384	8.66174	8.60539	0.00749691	0.417711	0.999904	4	4	peak_52814	Promoter (<=1kb)	Rae1	66679	ENSMUSG00000027509
chr1	95241244	95241444	8.3812	8.34958	8.41214	-0.00720378	0.417735	0.999904	4	4	peak_2798	Promoter (<=1kb)	Fam174a	67698	ENSMUSG00000051185
chr1	37653991	37654191	6.79183	6.72193	6.8585	-0.00376367	0.41774	0.999904	4	4	peak_633	Promoter (<=1kb)	4930556I23Rik	102637491	NA
chr4	49572318	49572518	6.30301	6.23428	6.3686	-0.00392201	0.41777	0.999904	4	4	peak_59125	Distal Intergenic	Pgap4	67063	ENSMUSG00000039611
chr2	49956308	49956508	7.02231	6.96402	7.07833	-0.00459255	0.417788	0.999904	4	4	peak_48112	Promoter (<=1kb)	Lypd6	320343	ENSMUSG00000050447
chr3	84220408	84220608	5.52873	5.44088	5.61155	-0.00309113	0.417835	0.999904	3	4	peak_54991	Distal Intergenic	Trim2	80890	ENSMUSG00000027993
chr12	72474664	72474864	5.22317	5.30565	5.13569	0.0027921	0.41785	0.999904	4	3	peak_19165	Distal Intergenic	Lrrc9	78257	ENSMUSG00000021090
chr17	14499637	14499837	8.13001	8.16478	8.09437	0.00662353	0.417864	0.999904	4	4	peak_36723	Promoter (<=1kb)	Smoc2	64074	ENSMUSG00000023886
chr8	77625731	77625931	8.20402	8.24206	8.16494	0.00656966	0.417894	0.999904	4	4	peak_83213	Promoter (<=1kb)	Nr3c2	110784	ENSMUSG00000031618
chr7	122996682	122996882	6.35207	6.28967	6.41189	-0.00366814	0.417894	0.999904	4	4	peak_79730	Intron (ENSMUST00000206721.2/30949, intron 1 of 2)	Lcmt1	30949	ENSMUSG00000030763
chr10	37201913	37202113	8.11916	8.08884	8.14886	-0.00649577	0.417913	0.999904	4	4	peak_7335	Distal Intergenic	Gm26535	102633435	NA
chr1	36304542	36304742	6.95036	6.88131	7.01625	-0.00412933	0.417922	0.999904	4	4	peak_523	3' UTR	Neurl3	214854	ENSMUSG00000047180
chr8	107315473	107315673	7.30698	7.25427	7.35784	-0.00518387	0.417931	0.999904	4	4	peak_84413	Promoter (1-2kb)	1110028F18Rik	68692	ENSMUSG00000099139
chr8	109441808	109442008	7.76498	7.80534	7.72346	0.00577562	0.417932	0.999904	4	4	peak_84514	Promoter (<=1kb)	Zfhx3	11906	ENSMUSG00000038872
chr1	178164082	178164282	8.33863	8.37436	8.30198	0.00679839	0.417949	0.999904	4	4	peak_5365	Promoter (<=1kb)	Hnrnpu	51810	ENSMUSG00000039630
chr17	80531776	80531976	7.93711	7.98064	7.89223	0.00575802	0.417999	0.999904	4	4	peak_39632	Promoter (<=1kb)	Gemin6	67242	ENSMUSG00000055760
chr7	12768621	12768821	8.64629	8.67501	8.61699	0.00771314	0.418075	0.999904	4	4	peak_75562	Promoter (<=1kb)	Chmp2a	68953	ENSMUSG00000033916
chr7	29700100	29700300	5.65585	5.56372	5.74245	-0.0031006	0.418092	0.999904	4	4	peak_76382	Intron (ENSMUST00000148442.8/243905, intron 6 of 9)	Zfp568	243905	ENSMUSG00000074221
chr5	120643505	120643705	7.35486	7.40572	7.30214	0.00518522	0.418114	0.999904	4	4	peak_68139	Promoter (1-2kb)	Plbd2	71772	ENSMUSG00000029598
chr8	36343347	36343547	5.50511	5.42446	5.58148	-0.002928	0.418164	0.999904	4	4	peak_82093	Intron (ENSMUST00000210717.2/330737, intron 1 of 2)	5430403N17Rik	330737	ENSMUSG00000109761
chr10	77189304	77189504	5.88669	5.96277	5.80637	0.0031115	0.418173	0.999904	4	4	peak_8750	Intron (ENSMUST00000020496.14/110532, intron 2 of 10)	Adarb1	110532	ENSMUSG00000020262
chr6	135145102	135145302	7.9827	8.02621	7.93784	0.0056975	0.418174	0.999904	4	4	peak_74697	Promoter (<=1kb)	Hebp1	15199	ENSMUSG00000042770
chr10	96558467	96558667	7.90666	7.94347	7.86889	0.00625048	0.418179	0.999904	4	4	peak_9823	Distal Intergenic	Gm46240	108167830	NA
chr10	116710535	116710735	7.62612	7.58529	7.66583	-0.00558839	0.4182	0.999904	4	4	peak_10356	Intron (ENSMUST00000048229.9/237558, intron 1 of 24)	Myrfl	237558	ENSMUSG00000034057
chr5	24735138	24735338	6.7849	6.83164	6.73661	0.00443422	0.418215	0.999904	4	4	peak_64388	Promoter (2-3kb)	Gbx1	231044	ENSMUSG00000067724
chr2	150619921	150620121	6.00564	5.93593	6.07213	-0.00358129	0.418221	0.999904	4	4	peak_51417	Distal Intergenic	Pygb	110078	ENSMUSG00000033059
chr1	184667809	184668009	5.5445	5.46381	5.62092	-0.00299053	0.418228	0.999904	4	4	peak_5782	Intron (ENSMUST00000192968.2/ENSMUST00000192968.2, intron 1 of 2)	C130074G19Rik	226777	ENSMUSG00000039349
chr7	141023834	141024034	8.07618	8.11313	8.03826	0.00640845	0.418258	0.999904	4	4	peak_80636	Promoter (<=1kb)	Pidd1	57913	ENSMUSG00000025507
chr7	126832233	126832433	8.72046	8.7519	8.68833	0.00774669	0.418272	0.999904	4	4	peak_79892	Promoter (<=1kb)	Gm4532	100043580	ENSMUSG00000000486
chr6	83670842	83671042	5.48614	5.55899	5.40941	0.00303853	0.418295	0.999904	4	4	peak_72515	Intron (ENSMUST00000123402.2/574519, intron 5 of 5)	Vax2os	574519	ENSMUSG00000085794
chr3	22122299	22122499	6.35964	6.2683	6.44555	-0.00318571	0.418301	0.999904	4	4	peak_53479	Distal Intergenic	Tbl1xr1	81004	ENSMUSG00000027630
chr5	102217764	102217964	8.1157	8.14952	8.08106	0.00666094	0.41831	0.999904	4	4	peak_67035	Promoter (<=1kb)	Wdfy3	72145	ENSMUSG00000043940
chr6	94107466	94107666	7.18725	7.13905	7.2339	-0.00496596	0.418335	0.999904	4	4	peak_73096	Intron (ENSMUST00000055224.15/14924, intron 1 of 21)	4930511A08Rik	78178	ENSMUSG00000045095
chrX	8072678	8072878	7.14797	7.09083	7.20293	-0.00483346	0.418373	0.999904	4	4	peak_90844	Promoter (<=1kb)	Porcn	53627	ENSMUSG00000031169
chr6	48998117	48998317	5.4363	5.351	5.51684	-0.00305498	0.418391	0.999904	4	4	peak_71450	Distal Intergenic	Gpnmb	93695	ENSMUSG00000029816
chr2	35157248	35157448	8.65338	8.62722	8.67908	-0.00747466	0.418401	0.999904	4	4	peak_47775	Intron (ENSMUST00000201185.4/227753, intron 2 of 17)	Gsn	227753	ENSMUSG00000026879
chr17	56540897	56541097	7.47299	7.42593	7.51856	-0.00549146	0.418434	0.999904	4	4	peak_38903	Distal Intergenic	A230051N06Rik	320593	ENSMUSG00000117172
chr3	134918198	134918398	7.45357	7.49794	7.40779	0.00540907	0.418458	0.999904	4	4	peak_57120	Promoter (<=1kb)	Cenpe	229841	ENSMUSG00000045328
chr3	143085060	143085260	5.7952	5.86441	5.72251	0.00334851	0.41847	0.999904	4	4	peak_57394	Distal Intergenic	A830019L24Rik	320072	ENSMUSG00000105923
chr8	22793135	22793335	5.70719	5.78673	5.623	0.00321875	0.41852	0.999904	4	4	peak_81561	Intron (ENSMUST00000077194.2/234129, intron 4 of 27)	Tpte	234129	ENSMUSG00000031481
chr9	20887998	20888198	7.43945	7.48981	7.38728	0.00497731	0.418535	0.999904	4	4	peak_86116	Promoter (<=1kb)	S1pr2	14739	ENSMUSG00000043895
chr2	76269864	76270064	6.05144	5.97225	6.1265	-0.00359492	0.41854	0.999904	3	4	peak_49069	Intron (ENSMUST00000077972.11/99031, intron 1 of 26)	Osbpl6	99031	ENSMUSG00000042359
chr4	149994055	149994255	8.0101	8.05599	7.96269	0.0058325	0.418541	0.999904	4	4	peak_63456	Promoter (<=1kb)	Spsb1	74646	ENSMUSG00000039911
chr12	77996584	77996784	6.94193	6.88831	6.99362	-0.00429639	0.418543	0.999904	4	4	peak_19484	Distal Intergenic	Gm24070	115485882	ENSMUSG00000077707
chr13	92667100	92667300	8.54342	8.57714	8.50889	0.00725077	0.418567	0.999904	4	4	peak_24421	Promoter (<=1kb)	Zfyve16	218441	ENSMUSG00000021706
chr7	24709591	24709791	5.89916	5.98494	5.80795	0.00338742	0.418572	0.999904	4	4	peak_76003	3' UTR	Atp1a3	232975	ENSMUSG00000040907
chr14	70337425	70337625	7.40802	7.3613	7.45327	-0.00503304	0.418597	0.999904	4	4	peak_28227	Promoter (<=1kb)	Bin3	57784	ENSMUSG00000022089
chr13	6698748	6698948	8.54006	8.51251	8.56709	-0.00726932	0.418666	0.999904	4	4	peak_21455	Promoter (<=1kb)	Pfkp	56421	ENSMUSG00000021196
chr4	99004116	99004316	7.32269	7.27799	7.36605	-0.00502144	0.418668	0.999904	4	4	peak_60280	Intron (ENSMUST00000030286.14/67299, intron 1 of 48)	Dock7	67299	ENSMUSG00000028556
chr8	123044749	123044949	7.12252	7.18247	7.05997	0.00464782	0.418709	0.999904	4	4	peak_85300	Intron (ENSMUST00000054052.15/22761, intron 3 of 9)	Zfpm1	22761	ENSMUSG00000049577
chr19	6384878	6385078	8.63413	8.66372	8.60393	0.00743313	0.418732	0.999904	4	4	peak_43687	Promoter (<=1kb)	Men1	17283	ENSMUSG00000024947
chr4	97453084	97453284	5.54975	5.45833	5.63573	-0.00311242	0.418753	0.999904	4	4	peak_60198	Distal Intergenic	E130114P18Rik	319865	NA
chr6	89351425	89351625	5.86142	5.78376	5.93512	-0.00335975	0.418766	0.999904	4	4	peak_72867	Distal Intergenic	Plxna1	18844	ENSMUSG00000030084
chr5	100796053	100796253	6.94506	6.88887	6.99914	-0.00443541	0.418798	0.999904	4	4	peak_66975	Distal Intergenic	Coq2	71883	ENSMUSG00000029319
chr11	60966774	60966974	5.59135	5.50933	5.66896	-0.00298338	0.418804	0.999904	4	4	peak_13059	Distal Intergenic	Kcnj12	16515	ENSMUSG00000042529
chr3	65423330	65423530	6.56324	6.62983	6.49343	0.00363332	0.418814	0.999904	4	4	peak_54596	Intron (ENSMUST00000147424.8/102637953, intron 3 of 3)	Gm38503	102637953	NA
chr19	15902288	15902488	8.31597	8.34668	8.28459	0.00705375	0.418826	0.999904	4	4	peak_44111	Promoter (<=1kb)	Psat1	107272	ENSMUSG00000024640
chr19	55848540	55848740	7.73537	7.69031	7.77907	-0.00503905	0.418837	0.999904	4	4	peak_45949	Intron (ENSMUST00000041717.14/21416, intron 4 of 11)	Tcf7l2	21416	ENSMUSG00000024985
chr12	3811637	3811837	5.73298	5.80255	5.65987	0.00325585	0.418843	0.999904	4	4	peak_17516	Intron (ENSMUST00000173199.8/13528, intron 16 of 19)	Dtnb	13528	ENSMUSG00000071454
chr15	32920754	32920954	8.36828	8.33672	8.39916	-0.00702099	0.418892	0.999904	4	4	peak_29921	Promoter (<=1kb)	Sdc2	15529	ENSMUSG00000022261
chr4	130001240	130001440	8.1668	8.13574	8.19721	-0.00665549	0.418904	0.999904	4	4	peak_61867	Promoter (<=1kb)	Pef1	67898	ENSMUSG00000028779
chr4	134195547	134195747	8.87668	8.9027	8.85018	0.00790903	0.418948	0.999904	4	4	peak_62296	Promoter (<=1kb)	Stmn1	16765	ENSMUSG00000028832
chr7	104151375	104151575	7.43486	7.48108	7.38711	0.00537264	0.418972	0.999904	4	4	peak_78850	Intron (ENSMUST00000071069.13/209387, intron 1 of 6)	Trim30d	209387	ENSMUSG00000057596
chr12	76869128	76869328	7.1643	7.21461	7.11218	0.0046438	0.419012	0.999904	4	4	peak_19406	Promoter (<=1kb)	Rab15	104886	ENSMUSG00000021062
chr6	94202169	94202369	5.48091	5.40285	5.55496	-0.00301555	0.419042	0.999904	4	4	peak_73113	Intron (ENSMUST00000055224.15/14924, intron 1 of 21)	4930511A08Rik	78178	ENSMUSG00000045095
chr11	32191518	32191718	5.53539	5.44514	5.62033	-0.00311721	0.419111	0.999904	3	4	peak_12005	Promoter (1-2kb)	Nprl3	17168	ENSMUSG00000020289
chr6	21910902	21911102	5.41376	5.5117	5.30868	0.00293585	0.419132	0.999904	4	3	peak_70545	Distal Intergenic	Ing3	71777	ENSMUSG00000029670
chr9	51013168	51013368	5.88415	5.97628	5.78574	0.00323366	0.419173	0.999904	4	4	peak_87274	Promoter (<=1kb)	Hoatz	235345	ENSMUSG00000032057
chr4	62403657	62403857	5.98412	5.907	6.05732	-0.00349791	0.419174	0.999904	4	4	peak_59543	Intron (ENSMUST00000030088.12/192120, intron 2 of 6)	Bspry	192120	ENSMUSG00000028392
chrX	72271700	72271900	8.40215	8.37268	8.43103	-0.00726114	0.41922	0.999904	4	4	peak_91506	Promoter (<=1kb)	F8a	14070	ENSMUSG00000078317
chr13	62933672	62933872	6.97455	6.92569	7.02181	-0.00466603	0.419235	0.999904	4	4	peak_23768	Promoter (<=1kb)	Gm5141	380850	ENSMUSG00000091183
chr6	100515111	100515311	5.49103	5.58801	5.38705	0.0030105	0.41926	0.999904	4	4	peak_73425	Distal Intergenic	1700049E22Rik	73395	ENSMUSG00000101553
chr11	93352749	93352949	5.81598	5.91119	5.71403	0.00307169	0.419295	0.999904	4	4	peak_15015	Intron (ENSMUST00000107861.8/72605, intron 4 of 4)	Gm24856	115487932	ENSMUSG00000119015
chr14	51162222	51162422	8.45357	8.42253	8.48396	-0.00691089	0.419318	0.999904	4	4	peak_27156	Promoter (<=1kb)	Osgep	66246	ENSMUSG00000006289
chr6	67295615	67295815	6.43716	6.50119	6.37016	0.00391128	0.419324	0.999904	4	4	peak_72179	Intron (ENSMUST00000117441.8/16162, intron 2 of 9)	Il12rb2	16162	ENSMUSG00000018341
chr3	116583680	116583880	5.4082	5.48578	5.3262	0.00289992	0.419338	0.999904	4	3	peak_56517	Intron (ENSMUST00000040603.14/77559, intron 5 of 33)	Agl	77559	ENSMUSG00000033400
chr1	21302017	21302217	6.29197	6.23087	6.35058	-0.00364425	0.419415	0.999904	4	3	peak_311	Distal Intergenic	Gsta3	14859	ENSMUSG00000025934
chr9	111118970	111119170	7.54594	7.59285	7.49746	0.005403	0.419497	0.999904	4	4	peak_90073	Distal Intergenic	Epm2aip1	77781	ENSMUSG00000046785
chr2	59548236	59548436	5.34223	5.42555	5.25382	0.00288229	0.419503	0.999904	4	4	peak_48380	Intron (ENSMUST00000112568.8/66860, intron 3 of 26)	Tanc1	66860	ENSMUSG00000035168
chr9	72399178	72399378	7.37135	7.3217	7.41934	-0.00515791	0.41952	0.999904	4	4	peak_88614	Promoter (<=1kb)	Tex9	21778	ENSMUSG00000090626
chr9	122098847	122099047	5.22123	5.11868	5.31696	-0.00273273	0.419531	0.999904	3	2	peak_90659	Intron (ENSMUST00000042546.4/102566, intron 4 of 12)	Mir8106	102465896	ENSMUSG00000098922
chr16	33571843	33572043	7.21759	7.276	7.15671	0.00475059	0.419543	0.999904	4	4	peak_34476	Promoter (1-2kb)	Heg1	77446	ENSMUSG00000075254
chr1	74842272	74842472	8.14101	8.17801	8.10302	0.00654797	0.419552	0.999904	4	4	peak_1853	3' UTR	Wnt10a	22409	ENSMUSG00000026167
chr6	94669524	94669724	7.37227	7.32455	7.41846	-0.00472287	0.419582	0.999904	4	4	peak_73154	Intron (ENSMUST00000204645.3/16206, intron 1 of 19)	Lrig1	16206	ENSMUSG00000030029
chr10	120393886	120394086	7.32959	7.28176	7.37589	-0.00454127	0.419647	0.999904	4	4	peak_10604	Distal Intergenic	4930471E19Rik	74912	ENSMUSG00000112716
chr7	28593153	28593353	5.78119	5.86201	5.69557	0.00332084	0.419665	0.999904	3	3	peak_76286	Promoter (<=1kb)	Actn4	60595	ENSMUSG00000054808
chr16	95577888	95578088	7.76442	7.72242	7.80523	-0.00534245	0.419686	0.999904	4	4	peak_36090	Intron (ENSMUST00000233116.2/69776, intron 2 of 4)	Ets2	23872	ENSMUSG00000022895
chr9	77828818	77829018	5.704	5.79303	5.60911	0.00307511	0.419701	0.999904	2	1	peak_88844	Promoter (<=1kb)	Elovl5	68801	ENSMUSG00000032349
chr2	34760923	34761123	8.71114	8.73917	8.68255	0.00764212	0.419735	0.999904	4	4	peak_47746	Promoter (<=1kb)	Psmd5	66998	ENSMUSG00000026869
chr16	45563158	45563358	7.95758	7.92204	7.99227	-0.00581173	0.419772	0.999904	4	4	peak_34980	Promoter (<=1kb)	Abhd10	213012	ENSMUSG00000033157
chr11	69960990	69961190	7.86445	7.82129	7.90635	-0.00606337	0.419864	0.999904	4	4	peak_13572	Distal Intergenic	Asgr1	11889	ENSMUSG00000020884
chr12	52144435	52144635	7.25593	7.20383	7.30622	-0.00495393	0.41988	0.999904	4	4	peak_18654	Promoter (<=1kb)	Nubpl	76826	ENSMUSG00000035142
chr16	91066451	91066651	7.90567	7.86468	7.94553	-0.00605051	0.419898	0.999904	4	4	peak_35752	Promoter (<=1kb)	Olig1	50914	ENSMUSG00000046160
chr6	116605796	116605996	7.15259	7.20196	7.10147	0.00487789	0.41991	0.999904	4	4	peak_73854	Promoter (<=1kb)	Zfp422	67255	ENSMUSG00000059878
chr1	35756853	35757053	5.72349	5.63409	5.80767	-0.00320281	0.419958	0.999904	4	4	peak_487	Distal Intergenic	Gm25634	115487610	ENSMUSG00000064601
chr12	4598736	4598936	5.72791	5.8082	5.64288	0.0032242	0.419978	0.999904	4	4	peak_17560	Distal Intergenic	Gm46332	108167978	NA
chr19	6285811	6286011	8.75927	8.78747	8.7305	0.00781679	0.419995	0.999904	4	4	peak_43674	Promoter (<=1kb)	Ppp2r5b	225849	ENSMUSG00000024777
chr9	62690574	62690774	5.5714	5.47287	5.66364	-0.00279822	0.419997	0.999904	4	4	peak_88012	3' UTR	Fem1b	14155	ENSMUSG00000032244
chr4	148722859	148723059	5.40149	5.48332	5.31473	0.00302343	0.420006	0.999904	2	0	peak_63305	Distal Intergenic	Gm572	230909	ENSMUSG00000070577
chr4	11764951	11765151	7.76744	7.72242	7.8111	-0.00574362	0.420012	0.999904	4	4	peak_58192	Intron (ENSMUST00000029871.12/12557, intron 1 of 17)	Cdh17	12557	ENSMUSG00000028217
chr8	83875831	83876031	6.45514	6.3918	6.51582	-0.00395635	0.420023	0.999904	4	4	peak_83425	Distal Intergenic	Tbc1d9	71310	ENSMUSG00000031709
chr1	135431381	135431581	6.47366	6.40354	6.54054	-0.00372293	0.420051	0.999904	4	3	peak_3844	Intron (ENSMUST00000067414.13/215690, intron 3 of 29)	Nav1	215690	ENSMUSG00000009418
chr15	61318272	61318472	7.39645	7.34881	7.44256	-0.00475555	0.420085	0.999904	4	4	peak_30708	Distal Intergenic	Gm24696	115488555	ENSMUSG00000065812
chr11	42830209	42830409	6.55318	6.62308	6.47972	0.00391158	0.420121	0.999904	4	4	peak_12172	Distal Intergenic	Atp10b	319767	ENSMUSG00000055415
chr7	141257347	141257547	5.45746	5.54801	5.36084	0.00307027	0.420138	0.999904	3	4	peak_80659	Distal Intergenic	Muc6	353328	ENSMUSG00000118661
chr6	29916866	29917066	8.61097	8.64358	8.5776	0.00737832	0.420159	0.999904	4	4	peak_70778	Promoter (<=1kb)	Strip2	320609	ENSMUSG00000039629
chr4	135345537	135345737	5.77647	5.85089	5.69799	0.003261	0.420175	0.999904	4	4	peak_62422	Distal Intergenic	1700029M20Rik	73937	ENSMUSG00000086788
chr18	46477744	46477944	6.37224	6.43718	6.30424	0.00390883	0.420186	0.999904	4	4	peak_41562	Distal Intergenic	Ccdc112	240261	ENSMUSG00000071855
chr4	11887456	11887656	7.55859	7.5116	7.6041	-0.00550434	0.420225	0.999904	4	4	peak_58197	Distal Intergenic	Pdp1	381511	ENSMUSG00000049225
chr2	151718138	151718338	5.71724	5.78173	5.64972	0.00313255	0.420285	0.999904	4	4	peak_51471	Distal Intergenic	Rspo4	228770	ENSMUSG00000032852
chr18	21515912	21516112	5.77628	5.68886	5.85871	-0.00330415	0.420307	0.999904	4	4	peak_40701	Promoter (1-2kb)	Gm22886	115488969	ENSMUSG00000119907
chr9	57882590	57882790	6.97648	6.92457	7.02659	-0.00454655	0.420318	0.999904	4	4	peak_87633	Distal Intergenic	Cyp11a1	13070	ENSMUSG00000032323
chr8	120588855	120589055	8.84519	8.87688	8.81279	0.00746982	0.420346	0.999904	4	4	peak_85059	Promoter (<=1kb)	Klhl36	234796	ENSMUSG00000031828
chr10	125830806	125831006	6.95101	6.89426	7.00561	-0.00464466	0.420347	0.999904	4	4	peak_10806	Intron (ENSMUST00000217813.2/320398, intron 4 of 7)	Lrig3	320398	ENSMUSG00000020105
chr17	3152684	3152884	7.47025	7.42252	7.51645	-0.00535032	0.420354	0.999904	4	4	peak_36268	Intron (ENSMUST00000244601.1/624086, intron 3 of 3)	A230045G11Rik	624086	NA
chr10	74967542	74967742	5.99914	5.91853	6.07549	-0.00331201	0.420361	0.999904	1	1	peak_8583	Intron (ENSMUST00000164107.3/110279, intron 4 of 22)	Bcr	110279	ENSMUSG00000009681
chr19	6696039	6696239	6.04804	6.13713	5.95308	0.0033501	0.42037	0.999904	4	3	peak_43717	Intron (ENSMUST00000155528.2/ENSMUST00000155528.2, intron 1 of 2)	Slc22a12	20521	ENSMUSG00000061742
chr19	3890342	3890542	5.63817	5.54465	5.726	-0.00308735	0.420415	0.999904	4	4	peak_43410	Intron (ENSMUST00000118575.2/ENSMUST00000118575.2, intron 1 of 2)	Chka	12660	ENSMUSG00000024843
chr13	59797778	59797978	5.42532	5.34385	5.50243	-0.00295248	0.420431	0.999904	3	2	peak_23696	Intron (ENSMUST00000022039.7/105348, intron 4 of 9)	Naa35	78689	ENSMUSG00000021555
chr12	12843410	12843610	5.80873	5.72158	5.89092	-0.00302206	0.420438	0.999904	4	4	peak_17764	Exon (ENSMUST00000171380.2/ENSMUST00000171380.2, exon 2 of 2)	Gm25538	115488105	ENSMUSG00000119089
chr3	121530169	121530369	6.94257	6.89003	6.99327	-0.00464745	0.420439	0.999904	4	4	peak_56627	Distal Intergenic	F3	14066	ENSMUSG00000028128
chr11	6426007	6426207	8.04632	8.08467	8.00692	0.00558006	0.420468	0.999904	4	4	peak_11350	Promoter (<=1kb)	Purb	19291	ENSMUSG00000094483
chr4	97379601	97379801	6.387	6.44883	6.3224	0.00387945	0.420483	0.999904	4	4	peak_60194	Distal Intergenic	Gm12696	620883	NA
chr9	69947014	69947214	6.16854	6.09397	6.23944	-0.00341335	0.420504	0.999904	4	4	peak_88433	Promoter (1-2kb)	Gcnt3	72077	ENSMUSG00000032226
chr2	14070790	14070990	5.96361	5.89588	6.0283	-0.00330638	0.420511	0.999904	4	4	peak_46629	Distal Intergenic	Stamos	70957	NA
chr19	23938978	23939178	5.63033	5.70641	5.55002	0.00318372	0.420522	0.999904	4	4	peak_44355	Distal Intergenic	Entrep1	381217	ENSMUSG00000071604
chr12	117122854	117123054	5.72106	5.56664	5.86055	-0.00186332	0.420526	0.999904	4	4	peak_21205	Intron (ENSMUST00000190247.7/19276, intron 12 of 22)	Gm10421	100038689	ENSMUSG00000099907
chr5	64188073	64188273	5.69128	5.59199	5.78418	-0.00292782	0.420531	0.999904	4	4	peak_65660	Distal Intergenic	5830416I19Rik	74757	ENSMUSG00000106219
chr6	58824089	58824289	5.90795	5.83485	5.97753	-0.00342568	0.420541	0.999904	4	4	peak_72021	Intron (ENSMUST00000126292.8/73998, intron 2 of 2)	Herc3	73998	ENSMUSG00000029804
chr4	40876805	40877005	6.7517	6.68261	6.81762	-0.00357394	0.420546	0.999904	4	4	peak_58613	Distal Intergenic	B4galt1	14595	ENSMUSG00000028413
chr19	32339916	32340116	6.62582	6.56783	6.68156	-0.00414279	0.420563	0.999904	4	4	peak_44769	Intron (ENSMUST00000099514.10/208449, intron 1 of 9)	Sgms1	208449	ENSMUSG00000040451
chr3	107925205	107925405	8.75184	8.78428	8.71866	0.00729049	0.420598	0.999904	4	4	peak_56300	Promoter (<=1kb)	Gstm1	14862	ENSMUSG00000058135
chr4	152269657	152269857	6.55255	6.61997	6.48183	0.00405621	0.420618	0.999904	4	4	peak_63665	Promoter (<=1kb)	Acot7	70025	ENSMUSG00000028937
chr13	20341857	20342057	5.49851	5.40067	5.59014	-0.00272724	0.420627	0.999904	3	3	peak_21739	Intron (ENSMUST00000181429.8/140580, intron 1 of 6)	Elmo1	140580	ENSMUSG00000041112
chr5	120367138	120367338	7.44177	7.39698	7.48521	-0.00507219	0.420636	0.999904	4	4	peak_68114	Distal Intergenic	Rbm19	74111	ENSMUSG00000029594
chr19	25833798	25833998	6.28899	6.35343	6.22155	0.00364265	0.42064	0.999904	4	4	peak_44503	Distal Intergenic	Dmrt2	226049	ENSMUSG00000048138
chrX	135145722	135145922	7.28505	7.33057	7.23805	0.00511633	0.420656	0.999904	4	4	peak_92075	Promoter (<=1kb)	Tceal9	22381	ENSMUSG00000042712
chr5	114238210	114238410	7.09241	7.04108	7.14198	-0.0048325	0.420676	0.999904	4	4	peak_67662	Promoter (<=1kb)	Usp30	100756	ENSMUSG00000029592
chr8	70848393	70848593	6.91144	6.85116	6.96929	-0.00435273	0.4207	0.999904	4	4	peak_82937	Exon (ENSMUST00000142769.8/382056, exon 8 of 14)	Crtc1	382056	ENSMUSG00000003575
chr3	121645848	121646048	8.17197	8.13399	8.20899	-0.0065794	0.4207	0.999904	4	4	peak_56639	Distal Intergenic	Abcd3	19299	ENSMUSG00000028127
chr5	139413898	139414098	5.59367	5.51107	5.67179	-0.00296717	0.420714	0.999904	3	1	peak_69327	Intron (ENSMUST00000066052.12/73212, intron 2 of 4)	Gper1	76854	ENSMUSG00000053647
chr14	73690713	73690913	6.41511	6.34122	6.4854	-0.00362611	0.420751	0.999904	4	4	peak_28358	Distal Intergenic	Med4	67381	ENSMUSG00000022109
chr19	32978984	32979184	6.0704	5.98747	6.14882	-0.00334213	0.420775	0.999904	4	4	peak_44820	Intron (ENSMUST00000241472.1/102631554, intron 1 of 4)	Gm29863	102631554	NA
chr5	125080387	125080587	6.37519	6.43734	6.31023	0.00384611	0.420803	0.999904	4	4	peak_68535	Promoter (<=1kb)	Rflna	73121	ENSMUSG00000037962
chr4	118092313	118092513	5.40064	5.30479	5.49053	-0.00295241	0.420809	0.999904	4	4	peak_61150	Promoter (<=1kb)	Ptprf	19268	ENSMUSG00000033295
chr11	62504615	62504815	7.48252	7.43763	7.52605	-0.00543063	0.420877	0.999904	4	4	peak_13169	Intron (ENSMUST00000057194.9/192976, intron 2 of 3)	Snord65	100217444	NA
chr12	105529262	105529462	5.53158	5.60433	5.45497	0.00308476	0.420936	0.999904	4	4	peak_20629	Promoter (<=1kb)	Bdkrb2	12062	ENSMUSG00000021070
chr4	148689351	148689551	5.77493	5.85426	5.69098	0.00325797	0.420947	0.999904	4	3	peak_63301	Promoter (2-3kb)	Masp2	17175	ENSMUSG00000028979
chr3	157652512	157652712	8.21189	8.24417	8.17887	0.00647833	0.420953	0.999904	4	4	peak_57831	Promoter (<=1kb)	Ankrd13c	433667	ENSMUSG00000039988
chr17	88633889	88634089	5.78776	5.69343	5.8763	-0.00318258	0.420977	0.999904	4	4	peak_40132	Intron (ENSMUST00000234514.2/102633900, intron 1 of 1)	1700116H05Rik	73622	NA
chr5	43306956	43307156	5.31898	5.39618	5.23741	0.00289347	0.420997	0.999904	4	4	peak_65248	Distal Intergenic	Cpeb2	231207	ENSMUSG00000039782
chr13	108527191	108527391	5.35433	5.26112	5.44188	-0.00299209	0.421004	0.999904	3	4	peak_25251	Intron (ENSMUST00000163307.8/218581, intron 11 of 12)	Depdc1b	218581	ENSMUSG00000021697
chr17	5891465	5891665	7.86285	7.90295	7.8216	0.0056668	0.421004	0.999904	4	4	peak_36428	Promoter (<=1kb)	Snx9	66616	ENSMUSG00000002365
chr19	3342135	3342335	6.16239	6.22269	6.09946	0.00363514	0.421009	0.999904	4	4	peak_43350	Intron (ENSMUST00000025745.10/353242, intron 6 of 6)	Mir6984	102465594	ENSMUSG00000099261
chr4	43503150	43503350	6.35237	6.27947	6.42177	-0.00351045	0.421025	0.999904	3	3	peak_58742	Distal Intergenic	Arhgef39	230098	ENSMUSG00000051517
chr7	25079164	25079364	5.47372	5.38508	5.55722	-0.00296427	0.421026	0.999904	4	4	peak_76041	Promoter (2-3kb)	4732471J01Rik	654804	ENSMUSG00000053714
chr2	117956532	117956732	5.7243	5.62209	5.81974	-0.00271428	0.421028	0.999904	4	4	peak_50100	3' UTR	Thbs1	21825	ENSMUSG00000040152
chr5	115417668	115417868	7.01795	7.0711	6.96277	0.00468001	0.421068	0.999904	4	4	peak_67795	Promoter (<=1kb)	Coq5	52064	ENSMUSG00000041733
chr1	179741091	179741291	6.26172	6.33282	6.18693	0.00347376	0.421104	0.999904	4	4	peak_5458	Distal Intergenic	Cdc42bpa	226751	ENSMUSG00000026490
chr10	42863742	42863942	5.68766	5.77415	5.59566	0.00321464	0.421105	0.999904	4	4	peak_7621	Distal Intergenic	Gm47815	115487448	NA
chr5	137336578	137336778	7.82314	7.86726	7.77764	0.00575462	0.421136	0.999904	4	4	peak_69161	Exon (ENSMUST00000198569.2/ENSMUST00000198569.2, exon 1 of 1)	Slc12a9	83704	ENSMUSG00000037344
chr15	79365378	79365578	6.66757	6.72406	6.60878	0.00435008	0.421157	0.999904	4	4	peak_31542	Exon (ENSMUST00000229365.2/ENSMUST00000229365.2, exon 1 of 1)	Kcnj4	16520	ENSMUSG00000044216
chr3	9565867	9566067	7.06286	7.01025	7.11363	-0.0047515	0.421186	0.999904	4	4	peak_53263	Intron (ENSMUST00000041124.13/170753, intron 2 of 8)	Zfp704	170753	ENSMUSG00000040209
chr3	126437154	126437354	6.99717	7.05572	6.93613	0.00458462	0.421189	0.999904	4	4	peak_56793	Intron (ENSMUST00000143383.8/108058, intron 2 of 2)	Gm15551	102639086	ENSMUSG00000086679
chr17	87874640	87874840	8.83687	8.81313	8.86021	-0.00739294	0.421198	0.999904	4	4	peak_40078	Intron (ENSMUST00000234992.2/108168330, intron 3 of 3)	Gm46587	108168330	NA
chrX	84091788	84091988	7.3617	7.41149	7.31013	0.00521161	0.421203	0.999904	4	4	peak_91624	Promoter (<=1kb)	Dmd	13405	ENSMUSG00000045103
chr9	120179483	120179683	7.65451	7.60816	7.69943	-0.00561683	0.421204	0.999904	4	4	peak_90483	Intron (ENSMUST00000133173.3/245049, intron 2 of 5)	Myrip	245049	ENSMUSG00000041794
chr3	55428001	55428201	5.4006	5.49051	5.30472	0.0029609	0.421217	0.999904	3	3	peak_54349	Intron (ENSMUST00000196745.5/13175, intron 16 of 16)	Dclk1	13175	ENSMUSG00000027797
chr17	84013167	84013367	7.18738	7.14182	7.23154	-0.0050247	0.421224	0.999904	4	4	peak_39765	Promoter (<=1kb)	Mta3	116871	ENSMUSG00000055817
chrX	72627914	72628114	5.68889	5.61425	5.75986	-0.00324532	0.421236	0.999904	4	4	peak_91524	Distal Intergenic	Dusp9	75590	ENSMUSG00000031383
chr7	139053166	139053366	6.7443	6.68102	6.80492	-0.00400007	0.421238	0.999904	4	4	peak_80505	Intron (ENSMUST00000106098.8/212111, intron 2 of 15)	Inpp5a	212111	ENSMUSG00000025477
chr3	87767231	87767431	5.27729	5.36577	5.18302	0.0028939	0.421239	0.999904	4	4	peak_55182	Intron (ENSMUST00000005015.10/94315, intron 6 of 6)	Sh2d2a	27371	ENSMUSG00000028071
chr13	51931149	51931349	7.82987	7.79222	7.86656	-0.00601539	0.421284	0.999904	4	4	peak_23182	Promoter (<=1kb)	Sema4d	20354	ENSMUSG00000021451
chr2	179304242	179304442	6.03348	5.95801	6.1052	-0.00351529	0.421325	0.999904	4	4	peak_53003	Intron (ENSMUST00000000314.13/12561, intron 2 of 15)	Cdh4	12561	ENSMUSG00000000305
chr13	73844768	73844968	5.83188	5.89802	5.76255	0.00313746	0.421331	0.999904	4	2	peak_24076	Promoter (2-3kb)	Slc6a19os	71390	ENSMUSG00000021566
chr9	21848069	21848269	8.7372	8.76419	8.7097	0.00783862	0.421337	0.999904	4	4	peak_86207	Promoter (<=1kb)	Plppr2	235044	ENSMUSG00000040563
chr12	13345301	13345501	5.41442	5.30181	5.51888	-0.00266537	0.421341	0.999904	4	4	peak_17790	Intron (ENSMUST00000042953.10/71169, intron 9 of 51)	Nbas	71169	ENSMUSG00000020576
chr8	124540290	124540490	6.88135	6.82668	6.93403	-0.00443993	0.421341	0.999904	4	4	peak_85461	Intron (ENSMUST00000118535.9/19341, intron 1 of 7)	Rab4a	19341	ENSMUSG00000019478
chr5	150137650	150137850	6.28465	6.21549	6.35064	-0.0037364	0.421357	0.999904	4	4	peak_70082	Intron (ENSMUST00000200960.4/320365, intron 2 of 4)	Fry	320365	ENSMUSG00000056602
chr5	121371990	121372190	6.33974	6.40667	6.26956	0.00361274	0.421357	0.999904	4	4	peak_68203	Intron (ENSMUST00000042614.13/269700, intron 1 of 75)	Hectd4	269700	ENSMUSG00000042744
chr11	30421800	30422000	6.84212	6.78164	6.90016	-0.00447096	0.421378	0.999904	4	4	peak_11919	Promoter (<=1kb)	4930505A04Rik	75087	ENSMUSG00000040919
chr1	155297887	155298087	5.46417	5.54768	5.37553	0.00293574	0.421382	0.999904	2	1	peak_4386	Distal Intergenic	Xpr1	19775	ENSMUSG00000026469
chr11	117898678	117898878	6.00667	5.93501	6.07494	-0.00336458	0.421393	0.999904	4	3	peak_17095	Intron (ENSMUST00000132676.8/74451, intron 7 of 9)	Pgs1	74451	ENSMUSG00000017715
chr6	122537508	122537708	5.68241	5.75736	5.60335	0.00319081	0.421397	0.999904	4	4	peak_74125	Promoter (<=1kb)	Aicda	11628	ENSMUSG00000040627
chr6	139163516	139163716	6.20972	6.14676	6.27004	-0.00375684	0.421399	0.999904	4	4	peak_74897	Distal Intergenic	Gm25434	115490473	ENSMUSG00000088903
chr19	57232151	57232351	7.45078	7.41079	7.48969	-0.00524994	0.421419	0.999904	4	4	peak_46051	Intron (ENSMUST00000156316.8/226251, intron 1 of 20)	Ablim1	226251	ENSMUSG00000025085
chr5	105587567	105587767	7.37751	7.32077	7.4321	-0.00498599	0.421422	0.999904	4	4	peak_67171	Intron (ENSMUST00000112707.3/433926, intron 1 of 4)	Lrrc8b	433926	ENSMUSG00000070639
chr15	78799996	78800196	6.55237	6.61572	6.4861	0.00408841	0.421442	0.999904	4	3	peak_31475	Promoter (1-2kb)	Pdxp	57028	ENSMUSG00000116165
chr2	38548557	38548757	6.61919	6.56667	6.66986	-0.00418824	0.421449	0.999904	4	4	peak_47961	Distal Intergenic	Adgrd2-ps	674251	NA
chr7	140702938	140703138	9.28951	9.31146	9.26723	0.00878128	0.421458	0.999904	4	4	peak_80597	Promoter (<=1kb)	Ptdss2	27388	ENSMUSG00000025495
chr1	191613162	191613362	5.47172	5.3902	5.54888	-0.0030421	0.421469	0.999904	4	4	peak_6110	Distal Intergenic	1700034H15Rik	98736	ENSMUSG00000055833
chr11	74295560	74295760	5.84992	5.78273	5.91411	-0.00329417	0.421478	0.999904	4	4	peak_13808	Intron (ENSMUST00000102521.9/380711, intron 17 of 24)	Rap1gap2	380711	ENSMUSG00000038807
chr16	5062391	5062591	5.45814	5.54162	5.36953	0.00300062	0.421492	0.999904	4	4	peak_33144	3' UTR	Eef2kmt	70511	ENSMUSG00000022544
chr16	90109346	90109546	5.44588	5.53401	5.352	0.00300941	0.4215	0.999904	4	4	peak_35694	Distal Intergenic	Scaf4	224432	ENSMUSG00000022983
chr9	123066879	123067079	6.634	6.58357	6.68273	-0.00413482	0.421532	0.999904	4	4	peak_90714	Distal Intergenic	Cdcp1	109332	ENSMUSG00000035498
chr9	110822607	110822807	6.58169	6.51105	6.64904	-0.00405187	0.421536	0.999904	4	4	peak_90045	Promoter (<=1kb)	Gm10030	791282	ENSMUSG00000057802
chr15	36700502	36700702	5.34165	5.24471	5.43249	-0.00265088	0.421565	0.999904	1	2	peak_30079	Distal Intergenic	A830021M18Rik	223483	NA
chr9	21746644	21746844	7.92328	7.95888	7.88677	0.00624885	0.421627	0.999904	4	4	peak_86204	Promoter (<=1kb)	Angptl8	624219	ENSMUSG00000047822
chr17	84210940	84211140	6.57895	6.51412	6.64099	-0.00407817	0.421634	0.999904	4	4	peak_39782	Distal Intergenic	1810073O08Rik	72285	ENSMUSG00000117442
chr8	95676811	95677011	5.70602	5.62159	5.78577	-0.00323731	0.421648	0.999904	4	4	peak_84080	Distal Intergenic	Adgrg5	382045	ENSMUSG00000061577
chr11	68936357	68936557	8.13929	8.17922	8.09822	0.00635829	0.421649	0.999904	4	4	peak_13460	Promoter (<=1kb)	Aurkb	20877	ENSMUSG00000020897
chr1	151183684	151183884	6.82466	6.77053	6.87683	-0.00441005	0.421687	0.999904	4	4	peak_4167	Intron (ENSMUST00000240911.1/ENSMUST00000240911.1, intron 2 of 2)	Ivns1abp	117198	ENSMUSG00000023150
chr4	41767391	41767591	5.90278	5.97939	5.82186	0.00341697	0.421693	0.999904	4	4	peak_58690	Promoter (<=1kb)	Il11ra1	16157	ENSMUSG00000073889
chr8	95080793	95080993	8.82649	8.86034	8.79182	0.00754194	0.421705	0.999904	4	4	peak_84017	Promoter (1-2kb)	Slc12a3	20497	ENSMUSG00000031766
chr14	67953296	67953496	10.0049	10.025	9.98457	0.00934944	0.421717	0.999904	4	4	peak_28132	Promoter (<=1kb)	Kctd9	105440	ENSMUSG00000034327
chr11	50660367	50660567	6.26277	6.3285	6.19389	0.0036694	0.421718	0.999904	4	4	peak_12439	Intron (ENSMUST00000142118.3/216725, intron 5 of 20)	Adamts2	216725	ENSMUSG00000036545
chr11	67982978	67983178	6.11708	6.04146	6.18893	-0.00362254	0.421723	0.999904	4	4	peak_13384	Intron (ENSMUST00000021285.14/55943, intron 6 of 7)	C78197	100504352	ENSMUSG00000087242
chr4	131637918	131638118	7.59437	7.5502	7.63723	-0.00541866	0.421743	0.999904	4	4	peak_62007	Intron (ENSMUST00000124738.2/545681, intron 3 of 4)	Gm12992	545681	ENSMUSG00000085667
chr17	5533803	5534003	5.48906	5.56963	5.40373	0.00309577	0.421746	0.999904	4	4	peak_36396	Distal Intergenic	Zdhhc14	224454	ENSMUSG00000034265
chr7	18853617	18853817	8.63887	8.66626	8.61094	0.00755639	0.421761	0.999904	4	4	peak_75785	Promoter (<=1kb)	Fbxo46	243867	ENSMUSG00000050428
chr8	124487399	124487599	7.02874	6.98275	7.07331	-0.00457242	0.421808	0.999904	4	4	peak_85450	Intron (ENSMUST00000245806.1/ENSMUST00000245806.1, intron 1 of 1)	4732419C18Rik	100042484	ENSMUSG00000097203
chr11	120600452	120600652	6.63697	6.70083	6.57015	0.00416991	0.421823	0.999904	4	2	peak_17378	Promoter (<=1kb)	Aspscr1	68938	ENSMUSG00000025142
chr10	127772952	127773152	6.12005	6.03659	6.19895	-0.00350488	0.421828	0.999904	4	4	peak_10945	Distal Intergenic	Gm23996	115485732	ENSMUSG00000088687
chr15	38485795	38485995	5.99854	5.92701	6.06669	-0.00338305	0.421907	0.999904	4	4	peak_30208	Distal Intergenic	Mir6951	102465574	ENSMUSG00000099110
chr1	181669911	181670111	9.28825	9.31006	9.26611	0.00884383	0.421911	0.999904	4	4	peak_5613	Promoter (<=1kb)	Lbr	98386	ENSMUSG00000004880
chr4	155455321	155455521	6.94484	6.99565	6.89217	0.00450518	0.421911	0.999904	4	4	peak_63875	Distal Intergenic	Prkcz	18762	ENSMUSG00000029053
chr13	10162876	10163076	5.38407	5.45529	5.30915	0.00291279	0.421915	0.999904	4	4	peak_21550	Intron (ENSMUST00000187510.7/12671, intron 3 of 4)	Gm26861	108168064	NA
chr17	57242480	57242680	9.11814	9.14434	9.09146	0.00835418	0.421922	0.999904	4	4	peak_38975	Promoter (<=1kb)	Mllt1	64144	ENSMUSG00000024212
chr2	121119964	121120164	8.1939	8.15776	8.22916	-0.00671374	0.421929	0.999904	4	4	peak_50318	Promoter (<=1kb)	Map1a	17754	ENSMUSG00000027254
chr10	33827120	33827320	7.31749	7.36008	7.27362	0.00508423	0.421968	0.999904	4	4	peak_7292	Promoter (<=1kb)	Zup1	72580	ENSMUSG00000039531
chr5	105667106	105667306	8.23978	8.27222	8.20659	0.00677852	0.422007	0.999904	4	4	peak_67181	Promoter (<=1kb)	Lrrc8c	100604	ENSMUSG00000054720
chr17	36440453	36440653	7.78298	7.74958	7.81562	-0.00568336	0.42203	0.999904	4	4	peak_38147	Promoter (<=1kb)	H2-T25	630294	ENSMUSG00000092243
chr18	38345792	38345992	7.83555	7.8705	7.79973	0.00606179	0.422106	0.999904	4	4	peak_41237	Promoter (<=1kb)	Pcdh1	75599	ENSMUSG00000051375
chr11	103049780	103049980	7.62089	7.65973	7.58098	0.00558794	0.422134	0.999904	4	4	peak_15963	Distal Intergenic	Fmnl1	57778	ENSMUSG00000055805
chr19	38993619	38993819	6.30197	6.23968	6.36168	-0.00362877	0.422135	0.999904	4	4	peak_45090	Promoter (1-2kb)	Cyp2c55	72082	ENSMUSG00000025002
chr16	31715981	31716181	5.94046	6.00855	5.86899	0.00344747	0.422206	0.999904	4	4	peak_34345	3' UTR	Meltf	30060	ENSMUSG00000022780
chr1	118317004	118317204	8.82646	8.7985	8.85389	-0.00779476	0.422227	0.999904	4	4	peak_3013	Promoter (<=1kb)	Clasp1	76707	ENSMUSG00000064302
chr2	50811107	50811307	6.13932	6.06955	6.20588	-0.00330845	0.422239	0.999904	4	4	peak_48139	Distal Intergenic	Gm13498	227885	ENSMUSG00000083270
chr6	85136185	85136385	5.46592	5.3813	5.54585	-0.00303688	0.422263	0.999904	1	1	peak_72573	Distal Intergenic	Gm10444	102635901	NA
chr13	34304599	34304799	5.50556	5.59306	5.4124	0.00282722	0.422264	0.999904	4	4	peak_22278	Intron (ENSMUST00000221366.2/ENSMUST00000221366.2, intron 1 of 1)	4930447K03Rik	432745	ENSMUSG00000113591
chr4	11446996	11447196	7.17752	7.12688	7.22644	-0.00490595	0.422279	0.999904	4	4	peak_58165	Distal Intergenic	Virma	66185	ENSMUSG00000040720
chr5	38430762	38430962	6.79619	6.73533	6.85458	-0.00441763	0.422288	0.999904	4	4	peak_65177	Promoter (2-3kb)	Otop1	21906	ENSMUSG00000051596
chr13	14201079	14201279	6.06909	6.13664	5.99822	0.00351692	0.422301	0.999904	4	4	peak_21626	Intron (ENSMUST00000159893.8/70430, intron 2 of 14)	Tbce	70430	ENSMUSG00000039233
chr11	61084313	61084513	5.72765	5.80571	5.64513	0.00321073	0.422321	0.999904	4	4	peak_13065	Distal Intergenic	Aldh3a1	11670	ENSMUSG00000019102
chrX	12118687	12118887	6.43163	6.49176	6.36888	0.00402178	0.42233	0.999904	4	4	peak_90970	Distal Intergenic	Bcor	71458	ENSMUSG00000040363
chr1	59623893	59624093	5.51365	5.59085	5.43209	0.00307535	0.422383	0.999904	4	4	peak_1356	Promoter (2-3kb)	Gm973	381260	ENSMUSG00000047361
chr1	74544953	74545153	8.95457	8.9824	8.9262	0.00770099	0.422401	0.999904	4	4	peak_1834	Promoter (<=1kb)	Usp37	319651	ENSMUSG00000033364
chr5	113312978	113313178	8.8006	8.77102	8.82958	-0.00674715	0.422401	0.999904	4	4	peak_67589	Promoter (1-2kb)	2900026A02Rik	243219	ENSMUSG00000051339
chr3	157742178	157742378	8.29974	8.32948	8.26937	0.00658612	0.422428	0.999904	4	4	peak_57835	Promoter (<=1kb)	Lrrc40	67144	ENSMUSG00000063052
chr2	90305291	90305491	7.64966	7.60451	7.69344	-0.00549204	0.422454	0.999904	4	4	peak_49309	Exon (ENSMUST00000111495.9/19271, exon 2 of 26)	Ptprj	19271	ENSMUSG00000025314
chr8	71326311	71326511	8.10996	8.14306	8.07608	0.00612752	0.422476	0.999904	4	4	peak_83015	Promoter (<=1kb)	Ccdc124	234388	ENSMUSG00000007721
chr12	116244679	116244879	9.45544	9.48098	9.42944	0.00869626	0.422528	0.999904	4	4	peak_21146	Promoter (<=1kb)	Esyt2	52635	ENSMUSG00000021171
chr16	37360059	37360259	8.97757	9.00284	8.95185	0.00822849	0.422568	0.999904	4	4	peak_34677	Promoter (<=1kb)	Rabl3	67657	ENSMUSG00000022827
chr17	32568042	32568242	6.25181	6.32639	6.17316	0.00359533	0.422585	0.999904	4	2	peak_37803	Promoter (1-2kb)	Akap8l	54194	ENSMUSG00000002625
chr9	58967373	58967573	6.33389	6.26149	6.40283	-0.00381629	0.422586	0.999904	4	4	peak_87720	Distal Intergenic	Neo1	18007	ENSMUSG00000032340
chr6	125471501	125471701	7.17304	7.22297	7.12132	0.00481145	0.422587	0.999904	4	4	peak_74294	Promoter (<=1kb)	Cd9	12527	ENSMUSG00000030342
chr13	53273907	53274107	5.94916	5.86288	6.03058	-0.00317735	0.422605	0.999904	4	4	peak_23284	Intron (ENSMUST00000130235.9/26564, intron 5 of 8)	Gm33424	102636324	NA
chr2	65204786	65204986	5.39847	5.29086	5.49861	-0.00273522	0.422605	0.999904	4	4	peak_48548	Distal Intergenic	Mir6337	102466151	ENSMUSG00000099184
chr5	146612109	146612309	6.78769	6.84346	6.72968	0.0043927	0.422642	0.999904	4	4	peak_69802	Distal Intergenic	4930573C15Rik	75949	NA
chr10	60182558	60182758	7.43972	7.48418	7.39385	0.00527693	0.422649	0.999904	4	4	peak_8070	Promoter (<=1kb)	Vsir	74048	ENSMUSG00000020101
chr9	43027636	43027836	5.93282	6.00835	5.85312	0.00323779	0.422682	0.999904	4	4	peak_86808	Promoter (<=1kb)	Tlcd5	235300	ENSMUSG00000048503
chr14	76313428	76313628	5.94281	5.85167	6.02853	-0.00336494	0.422687	0.999904	3	3	peak_28462	Distal Intergenic	Gpalpp1	67467	ENSMUSG00000022008
chr9	13304494	13304694	5.67915	5.75971	5.59382	0.00310161	0.4227	0.999904	4	4	peak_85935	Intron (ENSMUST00000159294.9/270118, intron 1 of 4)	Maml2	270118	ENSMUSG00000031925
chr7	24832637	24832837	6.78522	6.84202	6.72609	0.00429636	0.422704	0.999904	4	4	peak_76016	Promoter (<=1kb)	Pou2f2	18987	ENSMUSG00000008496
chr7	30021749	30021949	9.09065	9.06419	9.11663	-0.00814708	0.422728	0.999904	4	4	peak_76410	Promoter (1-2kb)	Sdhaf1	68332	ENSMUSG00000074211
chr17	84439341	84439541	6.23558	6.16474	6.30311	-0.00371373	0.422744	0.999904	3	1	peak_39811	Distal Intergenic	Gm19696	100503447	ENSMUSG00000117485
chr3	104448157	104448357	7.97013	7.93626	8.00323	-0.00619731	0.422814	0.999904	4	4	peak_56107	Distal Intergenic	Lrig2	269473	ENSMUSG00000032913
chr10	118934461	118934661	5.29602	5.38451	5.20175	0.00274503	0.422821	0.999904	4	4	peak_10528	Intron (ENSMUST00000187551.2/73400, intron 3 of 3)	1700064J06Rik	73400	ENSMUSG00000100681
chr18	81095286	81095486	5.56244	5.47751	5.64265	-0.00265755	0.422854	0.999904	4	4	peak_43122	Distal Intergenic	Gm27239	102641244	ENSMUSG00000098720
chr14	30673249	30673449	8.56435	8.53349	8.59457	-0.00730119	0.422861	0.999904	4	4	peak_26627	Promoter (<=1kb)	Nek4	23955	ENSMUSG00000021918
chr6	90898314	90898514	6.05253	5.98088	6.12079	-0.00347027	0.422908	0.999904	4	4	peak_72935	Intron (ENSMUST00000212100.2/232227, intron 1 of 15)	Iqsec1	232227	ENSMUSG00000034312
chr7	132609105	132609305	6.52889	6.47523	6.58062	-0.00386286	0.42292	0.999904	4	4	peak_80276	Intron (ENSMUST00000124096.8/14183, intron 2 of 6)	Ctbp2	13017	ENSMUSG00000030970
chr6	34544270	34544470	5.28281	5.36954	5.19053	0.00276445	0.422926	0.999904	4	3	peak_70994	Distal Intergenic	Cald1	109624	ENSMUSG00000029761
chr17	88728732	88728932	6.08579	6.02165	6.1472	-0.00348637	0.422935	0.999904	4	4	peak_40139	Distal Intergenic	Foxn2	14236	ENSMUSG00000034998
chr6	83721611	83721811	5.99262	5.91142	6.06949	-0.00308182	0.422945	0.999904	4	4	peak_72519	Promoter (1-2kb)	Atp6v1b1	110935	ENSMUSG00000006269
chr18	57696137	57696337	6.71738	6.77407	6.65836	0.00427149	0.422948	0.999904	4	4	peak_41936	Promoter (<=1kb)	Ccdc192	75444	ENSMUSG00000058925
chr3	138125244	138125444	7.76373	7.71133	7.81429	-0.00520361	0.422966	0.999904	4	4	peak_57276	Intron (ENSMUST00000161312.8/26876, intron 3 of 5)	Adh4	26876	ENSMUSG00000037797
chr8	122900949	122901149	5.78958	5.88005	5.69306	0.00315917	0.423006	0.999904	4	4	peak_85287	Distal Intergenic	Zfp469	195209	ENSMUSG00000043903
chr6	138454715	138454915	5.26858	5.35781	5.17346	0.0028349	0.423009	0.999904	4	3	peak_74895	Intron (ENSMUST00000162772.8/109593, intron 2 of 4)	Gm30332	102632192	ENSMUSG00000107675
chr12	57243981	57244181	5.33839	5.4285	5.24228	0.00289255	0.423077	0.999904	4	4	peak_18847	Promoter (<=1kb)	Slc25a21	217593	ENSMUSG00000035472
chr8	12923813	12924013	8.31731	8.2851	8.34882	-0.00691646	0.42308	0.999904	4	4	peak_81355	Promoter (<=1kb)	Mcf2l	17207	ENSMUSG00000031442
chr11	72927760	72927960	7.61675	7.5722	7.65996	-0.00514915	0.423081	0.999904	4	4	peak_13779	Intron (ENSMUST00000155720.2/55984, intron 11 of 14)	Camkk1	55984	ENSMUSG00000020785
chr7	63659583	63659783	5.64585	5.56715	5.72048	-0.00303361	0.423087	0.999904	4	4	peak_77289	Promoter (2-3kb)	Gm32633	102635243	ENSMUSG00000108393
chr6	113673908	113674108	9.52639	9.54958	9.50283	0.0089798	0.423123	0.999904	4	4	peak_73678	Promoter (<=1kb)	Tatdn2	381801	ENSMUSG00000056952
chr5	36480973	36481173	6.82794	6.88505	6.76847	0.00444403	0.423125	0.999904	4	4	peak_65053	Intron (ENSMUST00000037370.14/81840, intron 1 of 26)	Mir7689	102465792	ENSMUSG00000098884
chr10	18382386	18382586	7.75668	7.71848	7.79389	-0.00515969	0.423131	0.999904	4	4	peak_6804	Intron (ENSMUST00000207038.2/215819, intron 3 of 6)	Nhsl1	215819	ENSMUSG00000039835
chr1	131514648	131514848	6.03246	5.94968	6.11075	-0.0033187	0.423163	0.999904	4	4	peak_3462	Distal Intergenic	Avpr1b	26361	ENSMUSG00000026432
chr9	29230118	29230318	6.7762	6.71521	6.83472	-0.0036856	0.423176	0.999904	4	4	peak_86331	Intron (ENSMUST00000075069.11/235106, intron 2 of 7)	Ntm	235106	ENSMUSG00000059974
chr1	183126828	183127028	8.81835	8.8476	8.7885	0.00760973	0.423178	0.999904	4	4	peak_5700	Promoter (<=1kb)	Gm34102	102637233	NA
chr17	26314350	26314550	7.26289	7.21319	7.31093	-0.00458854	0.423193	0.999904	4	4	peak_37173	Promoter (<=1kb)	Nme4	56520	ENSMUSG00000024177
chr18	35826649	35826849	5.50657	5.57605	5.43358	0.00300334	0.42323	0.999904	4	4	peak_41065	Intron (ENSMUST00000025208.7/76594, intron 3 of 7)	Dnajc18	76594	ENSMUSG00000024350
chr15	59412631	59412831	5.37513	5.28921	5.45621	-0.00295318	0.423239	0.999904	4	2	peak_30653	Intron (ENSMUST00000227173.2/68501, intron 5 of 7)	Gm36677	102640663	NA
chr5	151270215	151270415	6.57213	6.51247	6.62942	-0.00362118	0.423287	0.999904	4	4	peak_70154	Intron (ENSMUST00000202365.2/243362, intron 1 of 5)	1700028E10Rik	625175	ENSMUSG00000097321
chr2	50775350	50775550	5.51071	5.5975	5.41838	0.00286208	0.423314	0.999904	4	4	peak_48137	Distal Intergenic	Gm13498	227885	ENSMUSG00000083270
chr5	100191368	100191568	7.34942	7.3008	7.39645	-0.00524439	0.423315	0.999904	4	4	peak_66921	Intron (ENSMUST00000169390.8/67870, intron 1 of 5)	Enoph1	67870	ENSMUSG00000029326
chr15	80049684	80049884	6.30428	6.38192	6.22222	0.00351501	0.423324	0.999904	4	4	peak_31608	Distal Intergenic	Mgat3	17309	ENSMUSG00000042428
chr17	27289064	27289264	5.69478	5.79438	5.5878	0.00294592	0.423325	0.999904	2	0	peak_37268	Intron (ENSMUST00000049308.9/16440, intron 1 of 57)	Itpr3	16440	ENSMUSG00000042644
chr4	88811498	88811698	5.86839	5.94841	5.78367	0.00310547	0.423337	0.999904	4	4	peak_60017	Distal Intergenic	Ifne	230405	ENSMUSG00000045364
chr10	72490530	72490730	8.39805	8.4283	8.36716	0.0067486	0.423343	0.999904	4	4	peak_8554	Promoter (<=1kb)	Zwint	52696	ENSMUSG00000019923
chr12	99552913	99553113	5.31432	5.40754	5.21467	0.00242378	0.423344	0.999904	4	4	peak_20285	Intron (ENSMUST00000222797.2/102639404, intron 2 of 3)	Gm26839	102639404	ENSMUSG00000097917
chr9	55337266	55337466	6.50265	6.44791	6.55539	-0.0039332	0.423355	0.999904	4	4	peak_87457	Intron (ENSMUST00000085754.10/244886, intron 9 of 10)	Etfa	110842	ENSMUSG00000032314
chr2	59038606	59038806	5.87349	5.7855	5.95641	-0.00325338	0.42339	0.999904	4	4	peak_48337	Intron (ENSMUST00000168631.8/227937, intron 1 of 20)	Pkp4	227937	ENSMUSG00000026991
chr17	5065006	5065206	5.49594	5.39848	5.58724	-0.00285409	0.423398	0.999904	3	4	peak_36345	Intron (ENSMUST00000124362.2/239985, intron 1 of 2)	Arid1b	239985	ENSMUSG00000069729
chr2	18193780	18193980	6.10078	6.16465	6.03395	0.00342007	0.423401	0.999904	4	4	peak_46729	Intron (ENSMUST00000028076.15/17354, intron 14 of 22)	Gm13351	108168725	NA
chr7	96565033	96565233	5.39029	5.47072	5.30511	0.00277108	0.423403	0.999904	4	4	peak_78373	Intron (ENSMUST00000136294.3/ENSMUST00000136294.3, intron 2 of 3)	Gm22226	115486579	ENSMUSG00000087980
chr7	135123587	135123787	6.32837	6.26804	6.38628	-0.0038635	0.423441	0.999904	4	4	peak_80369	Intron (ENSMUST00000053716.8/212070, intron 1 of 2)	Clrn3	212070	ENSMUSG00000050866
chr5	54182057	54182257	6.62666	6.68538	6.56545	0.00363853	0.423443	0.999904	4	4	peak_65602	Intron (ENSMUST00000117661.9/116873, intron 1 of 11)	Stim2	116873	ENSMUSG00000039156
chr10	128204764	128204964	8.88547	8.91297	8.85745	0.00788128	0.423453	0.999904	4	4	peak_10984	Promoter (<=1kb)	Coq10a	210582	ENSMUSG00000039914
chr15	79119081	79119281	7.15286	7.10221	7.2018	-0.00483206	0.423503	0.999904	4	4	peak_31511	Intron (ENSMUST00000163571.8/18693, intron 3 of 12)	Pick1	18693	ENSMUSG00000068206
chr17	56858185	56858385	6.52224	6.60344	6.43619	0.00336964	0.423511	0.999904	4	3	peak_38937	Distal Intergenic	Tincr	100504425	ENSMUSG00000110218
chr17	73244780	73244980	5.83831	5.75721	5.91509	-0.00334519	0.423514	0.999904	4	4	peak_39401	3' UTR	Lbh	77889	ENSMUSG00000024063
chr7	137977358	137977558	6.82151	6.76265	6.87805	-0.00385382	0.423519	0.999904	4	4	peak_80449	Intron (ENSMUST00000160436.2/70571, intron 3 of 11)	Tcerg1l	70571	ENSMUSG00000091002
chr10	117505617	117505817	6.84886	6.79027	6.90517	-0.00389257	0.42355	0.999904	4	4	peak_10436	Intron (ENSMUST00000020399.6/70574, intron 4 of 8)	Cpm	70574	ENSMUSG00000020183
chr2	147531710	147531910	6.52414	6.44498	6.59918	-0.00369416	0.423557	0.999904	4	4	peak_51337	Distal Intergenic	A530006G24Rik	381384	ENSMUSG00000051986
chr4	152381524	152381724	9.23321	9.25722	9.2088	0.00858087	0.423572	0.999904	4	4	peak_63684	Promoter (<=1kb)	Icmt	57295	ENSMUSG00000039662
chr1	168795058	168795258	6.71033	6.64932	6.76886	-0.00418175	0.423595	0.999904	4	4	peak_4999	Distal Intergenic	Mir6354	102466632	ENSMUSG00000098829
chr13	52723525	52723725	5.90204	5.98068	5.81887	0.00320937	0.423599	0.999904	4	4	peak_23240	Distal Intergenic	Gm2848	100040572	ENSMUSG00000120488
chr18	66635804	66636004	6.19664	6.13474	6.256	-0.00358922	0.42361	0.999904	2	2	peak_42461	Promoter (1-2kb)	Gm9926	100503565	ENSMUSG00000118376
chr14	70314213	70314413	7.63175	7.5827	7.67918	-0.00551864	0.423612	0.999904	4	4	peak_28222	Promoter (<=1kb)	Egr3	13655	ENSMUSG00000033730
chr18	76196215	76196415	5.94333	5.8613	6.02094	-0.00334847	0.423638	0.999904	4	4	peak_42904	Intron (ENSMUST00000058997.15/207259, intron 3 of 4)	Zbtb7c	207259	ENSMUSG00000044646
chr7	24328379	24328579	6.85911	6.91739	6.79836	0.00425217	0.423658	0.999904	4	4	peak_75972	3' UTR	Lypd3	72434	ENSMUSG00000057454
chr10	80159539	80159739	7.71025	7.66266	7.75632	-0.00534498	0.423671	0.999904	4	4	peak_8982	Promoter (<=1kb)	Pcsk4	18551	ENSMUSG00000020131
chr7	83281040	83281240	8.93668	8.90872	8.96411	-0.0079906	0.423675	0.999904	4	4	peak_78121	Promoter (<=1kb)	Gm16638	102631889	ENSMUSG00000087088
chr19	46668233	46668433	6.81354	6.86274	6.76259	0.0043873	0.423676	0.999904	4	4	peak_45585	Distal Intergenic	Cyp17a1	13074	ENSMUSG00000003555
chr4	8238979	8239179	7.50382	7.55536	7.45037	0.00509828	0.423692	0.999904	4	4	peak_58008	Promoter (<=1kb)	Car8	12319	ENSMUSG00000041261
chr11	70430863	70431063	8.30065	8.34114	8.259	0.00605014	0.423699	0.999904	4	4	peak_13620	Promoter (<=1kb)	Pld2	18806	ENSMUSG00000020828
chr8	87472636	87472836	7.96656	8.00247	7.92973	0.00625124	0.4237	0.999904	4	4	peak_83683	Promoter (<=1kb)	Siah1a	20437	ENSMUSG00000036840
chr13	37841393	37841593	5.28712	5.36785	5.2016	0.0028006	0.423713	0.999904	4	4	peak_22453	Exon (ENSMUST00000225013.2/100042802, exon 2 of 2)	AI463229	100042802	ENSMUSG00000114828
chr10	127478736	127478936	8.33853	8.30901	8.36745	-0.00698335	0.423728	0.999904	4	4	peak_10912	Promoter (<=1kb)	Stat6	20852	ENSMUSG00000002147
chr17	45670457	45670657	6.3398	6.27653	6.40041	-0.00370831	0.423731	0.999904	4	4	peak_38391	Distal Intergenic	Cdc5l	71702	ENSMUSG00000023932
chr13	31476772	31476972	5.86134	5.78868	5.93051	-0.0032553	0.423739	0.999904	4	4	peak_22156	Distal Intergenic	G630018N14Rik	414126	NA
chr1	53336131	53336331	8.95474	8.98127	8.92771	0.00798959	0.423748	0.999904	4	4	peak_1102	Promoter (<=1kb)	Pms1	227099	ENSMUSG00000026098
chr2	143949573	143949773	5.73644	5.66954	5.80036	-0.00313576	0.423785	0.999904	4	4	peak_51157	Intron (ENSMUST00000211068.2/108168800, intron 1 of 2)	Banf2os	102637038	NA
chr6	59403237	59403437	8.58998	8.61924	8.5601	0.0075129	0.423794	0.999904	4	4	peak_72050	Promoter (<=1kb)	Gprin3	243385	ENSMUSG00000045441
chr9	45355774	45355974	5.47663	5.38992	5.55843	-0.00304779	0.4238	0.999904	4	4	peak_87031	Intron (ENSMUST00000217335.2/114873, intron 3 of 5)	4833428L15Rik	74602	ENSMUSG00000097074
chr1	9198105	9198305	5.21293	5.10491	5.31343	-0.0027085	0.423808	0.999904	4	4	peak_104	Intron (ENSMUST00000132064.8/71096, intron 2 of 19)	Sntg1	71096	ENSMUSG00000025909
chr4	43727084	43727284	5.99779	5.93187	6.06083	-0.00335468	0.423816	0.999904	4	4	peak_58762	Promoter (<=1kb)	Hrct1	100039781	ENSMUSG00000071001
chr11	53648558	53648758	6.6257	6.56202	6.68668	-0.00406145	0.423816	0.999904	4	4	peak_12606	Distal Intergenic	Mir7671	102465772	ENSMUSG00000099153
chr13	95888986	95889186	5.60238	5.51342	5.68617	-0.00296261	0.423886	0.999904	4	4	peak_24616	Exon (ENSMUST00000238548.2/ENSMUST00000238548.2, exon 3 of 4)	Iqgap2	544963	ENSMUSG00000021676
chr7	138525574	138525774	5.64433	5.56273	5.72157	-0.00319191	0.42391	0.999904	4	4	peak_80462	Distal Intergenic	Bnip3	12176	ENSMUSG00000078566
chr8	24979969	24980169	5.45057	5.5476	5.34654	0.00287776	0.423914	0.999904	4	4	peak_81684	Distal Intergenic	Ido2	209176	ENSMUSG00000031549
chr11	66859490	66859690	5.99453	5.91623	6.06879	-0.0032029	0.42393	0.999904	4	4	peak_13320	Distal Intergenic	Tmem238l	71576	ENSMUSG00000085683
chr2	144459224	144459424	6.35191	6.2859	6.41504	-0.00389305	0.42394	0.999904	4	4	peak_51209	Promoter (<=1kb)	Dtd1	66044	ENSMUSG00000027430
chr1	153800166	153800366	6.73746	6.66666	6.80494	-0.00367455	0.423947	0.999904	4	4	peak_4315	Distal Intergenic	Glul	14645	ENSMUSG00000026473
chr8	94716432	94716632	6.87896	6.81524	6.93999	-0.00424809	0.423965	0.999904	4	4	peak_83990	Intron (ENSMUST00000053766.14/23802, intron 4 of 13)	Amfr	23802	ENSMUSG00000031751
chr9	57309659	57309859	6.77127	6.7207	6.82013	-0.00420876	0.423983	0.999904	4	4	peak_87561	Intron (ENSMUST00000215961.2/66812, intron 3 of 4)	Ppcdc	66812	ENSMUSG00000063849
chr3	22244749	22244949	5.74141	5.65741	5.82079	-0.00323696	0.424034	0.999904	4	4	peak_53488	Intron (ENSMUST00000193734.6/81004, intron 6 of 16)	Tbl1xr1	81004	ENSMUSG00000027630
chr7	137012534	137012734	8.60869	8.6373	8.5795	0.00752594	0.424055	0.999904	4	4	peak_80433	Promoter (<=1kb)	9430038I01Rik	77252	ENSMUSG00000040139
chr13	84370219	84370419	8.58352	8.55333	8.61309	-0.00718595	0.424064	0.999904	4	4	peak_24295	Promoter (<=1kb)	A230107N01Rik	320919	ENSMUSG00000097292
chr6	99241242	99241442	5.52074	5.60586	5.43027	0.00287488	0.42407	0.999904	4	4	peak_73307	Promoter (2-3kb)	Foxp1	108655	ENSMUSG00000030067
chr4	34990792	34990992	6.82667	6.76704	6.88394	-0.00412638	0.42408	0.999904	4	4	peak_58518	Intron (ENSMUST00000102975.10/214944, intron 2 of 3)	Platr9	73696	ENSMUSG00000085824
chr13	38079954	38080154	7.27628	7.23106	7.32013	-0.00504456	0.424085	0.999904	4	4	peak_22485	Intron (ENSMUST00000110238.10/68750, intron 4 of 9)	Rreb1	68750	ENSMUSG00000039087
chr15	77579229	77579429	5.52702	5.60567	5.44384	0.00307609	0.424094	0.999904	3	2	peak_31341	Distal Intergenic	Apol7e	666348	ENSMUSG00000071716
chr12	25148828	25149028	8.73129	8.70619	8.75595	-0.00759518	0.424105	0.999904	4	4	peak_18029	Promoter (1-2kb)	Id2	15902	ENSMUSG00000020644
chr13	23894490	23894690	7.17564	7.22314	7.12652	0.00484566	0.424109	0.999904	4	4	peak_21884	Promoter (<=1kb)	Hfe	15216	ENSMUSG00000006611
chr7	125860090	125860290	5.8787	5.94596	5.80815	0.00337213	0.424121	0.999904	4	4	peak_79794	Intron (ENSMUST00000239081.2/104175, intron 1 of 3)	Sbk1	104175	ENSMUSG00000042978
chrX	35909018	35909218	7.46564	7.42384	7.50626	-0.00533372	0.424135	0.999904	4	4	peak_91166	Promoter (<=1kb)	Akap17b	338351	ENSMUSG00000059708
chr10	40559528	40559728	6.92066	6.9775	6.8615	0.0044378	0.424157	0.999904	4	4	peak_7461	Promoter (<=1kb)	Mettl24	327747	ENSMUSG00000045555
chr1	93203318	93203518	5.37349	5.26172	5.47722	-0.00270494	0.424175	0.999904	4	4	peak_2741	Promoter (1-2kb)	Mir6901	102465543	ENSMUSG00000098997
chr17	57288057	57288257	7.76812	7.72747	7.80765	-0.00587837	0.424185	0.999904	4	4	peak_38983	Promoter (<=1kb)	Acer1	171168	ENSMUSG00000045019
chr16	38357172	38357372	5.9637	5.88716	6.03638	-0.00346542	0.424211	0.999904	4	4	peak_34756	Promoter (<=1kb)	Poglut1	224143	ENSMUSG00000034064
chr16	87298646	87298846	6.68225	6.60359	6.75683	-0.00369363	0.424217	0.999904	4	4	peak_35593	Exon (ENSMUST00000175717.3/414095, exon 2 of 3)	B130034C11Rik	414095	ENSMUSG00000093606
chr7	63649082	63649282	5.21857	5.32028	5.10914	0.00258253	0.42426	0.999904	4	4	peak_77288	Promoter (2-3kb)	Gm32633	102635243	ENSMUSG00000108393
chr2	21465588	21465788	6.41631	6.34655	6.48286	-0.00390076	0.424275	0.999904	4	4	peak_46849	Intron (ENSMUST00000055946.8/241263, intron 2 of 10)	Gpr158	241263	ENSMUSG00000045967
chr8	63138789	63138989	5.34734	5.24849	5.43985	-0.00263839	0.424294	0.999904	4	4	peak_82727	Intron (ENSMUST00000209882.2/ENSMUST00000209882.2, intron 2 of 3)	Spock3	72902	ENSMUSG00000054162
chr11	32155167	32155367	9.44458	9.42475	9.46414	-0.00861573	0.424299	0.999904	4	4	peak_11998	Promoter (<=1kb)	Snrnp25	78372	ENSMUSG00000040767
chr10	120253496	120253696	7.37765	7.33655	7.41761	-0.00510456	0.424301	0.999904	4	4	peak_10597	Intron (ENSMUST00000072777.14/15364, intron 3 of 4)	9230105E05Rik	320626	ENSMUSG00000090191
chr12	40619280	40619480	5.49394	5.4186	5.56554	-0.00289872	0.42434	0.999904	4	4	peak_18520	Intron (ENSMUST00000037488.8/238130, intron 1 of 52)	Dock4	238130	ENSMUSG00000035954
chr8	107775071	107775271	7.66471	7.70554	7.62269	0.00571352	0.424342	0.999904	4	4	peak_84450	Promoter (<=1kb)	Pdf	68023	ENSMUSG00000078931
chr5	118207450	118207650	5.74609	5.8255	5.66206	0.00324331	0.424363	0.999904	4	3	peak_67963	Exon (ENSMUST00000031305.4/100379143, exon 3 of 3)	Gm9754	100379143	ENSMUSG00000029360
chr5	146408242	146408442	5.44702	5.53181	5.35695	0.0028597	0.424387	0.999904	4	4	peak_69797	3' UTR	Gm6408	623198	ENSMUSG00000096344
chr15	36708775	36708975	5.76836	5.84191	5.69085	0.00322912	0.424413	0.999904	3	3	peak_30082	Distal Intergenic	A830021M18Rik	223483	NA
chr16	17375925	17376125	6.60874	6.66674	6.5483	0.00413093	0.42444	0.999904	1	1	peak_33573	Promoter (2-3kb)	Lrrc74b	74685	ENSMUSG00000022759
chr17	34170420	34170620	8.34617	8.37881	8.31277	0.00700921	0.424445	0.999904	4	4	peak_37894	Promoter (<=1kb)	B3galt4	54218	ENSMUSG00000067370
chr6	117883612	117883812	9.18557	9.2116	9.15907	0.00808217	0.424445	0.999904	4	4	peak_73898	Promoter (<=1kb)	Hnrnpf	98758	ENSMUSG00000042079
chr12	100273837	100274037	5.93648	5.85164	6.01661	-0.00329998	0.42448	0.999904	4	4	peak_20330	Intron (ENSMUST00000062957.8/104718, intron 19 of 19)	Gm10432	100038713	ENSMUSG00000113679
chr14	75683126	75683326	6.49093	6.4039	6.57301	-0.00352729	0.424485	0.999904	4	4	peak_28422	Distal Intergenic	Siah3	380918	ENSMUSG00000091722
chr11	121608681	121608881	6.74019	6.68002	6.79796	-0.00382524	0.42449	0.999904	4	4	peak_17470	Distal Intergenic	Metrnl	210029	ENSMUSG00000039208
chr2	6408270	6408470	6.31719	6.25813	6.37392	-0.00358076	0.424512	0.999904	4	3	peak_46477	Intron (ENSMUST00000114937.8/98910, intron 5 of 14)	Usp6nl	98910	ENSMUSG00000039046
chr1	132049045	132049245	6.03531	5.95033	6.11557	-0.00332909	0.424577	0.999904	1	3	peak_3505	Exon (ENSMUST00000027697.12/18557, exon 4 of 16)	Cdk18	18557	ENSMUSG00000026437
chr2	34644258	34644458	7.61044	7.64856	7.57129	0.00557866	0.424597	0.999904	4	4	peak_47737	Promoter (<=1kb)	Gapvd1	66691	ENSMUSG00000026867
chr1	86252446	86252646	6.46444	6.52357	6.40279	0.00390569	0.424632	0.999904	4	4	peak_2257	Distal Intergenic	Gm28626	102635143	NA
chr5	115263300	115263500	6.79072	6.84723	6.73191	0.00421895	0.424685	0.999904	4	4	peak_67776	Promoter (2-3kb)	Unc119b	106840	ENSMUSG00000046562
chr2	22232178	22232378	7.01505	7.06763	6.96049	0.00427486	0.424694	0.999904	4	4	peak_46859	Promoter (<=1kb)	Myo3a	667663	ENSMUSG00000025716
chr3	84387697	84387897	8.69181	8.72194	8.66103	0.00758943	0.4247	0.999904	4	4	peak_55014	Promoter (<=1kb)	Fhdc1	229474	ENSMUSG00000041842
chr10	88566973	88567173	7.34482	7.3906	7.29754	0.00525936	0.424708	0.999904	4	4	peak_9488	Promoter (<=1kb)	Gm4925	237433	ENSMUSG00000121647
chr13	22373577	22373777	5.73446	5.64273	5.8207	-0.0031913	0.424754	0.999904	4	4	peak_21842	Promoter (1-2kb)	Vmn1r192	252907	ENSMUSG00000099787
chr11	30116544	30116744	5.57779	5.49056	5.66005	-0.00298171	0.424789	0.999904	4	4	peak_11906	Intron (ENSMUST00000006629.14/20742, intron 2 of 35)	Sptbn1	20742	ENSMUSG00000020315
chr1	136886408	136886608	6.45145	6.38718	6.51297	-0.00335614	0.424799	0.999904	4	4	peak_3991	Promoter (1-2kb)	Nr5a2	26424	ENSMUSG00000026398
chr2	73257744	73257944	5.92238	5.99183	5.84941	0.00345921	0.424804	0.999904	4	4	peak_48925	Intron (ENSMUST00000123663.2/102632820, intron 3 of 4)	Gm13707	102632820	NA
chr6	131271697	131271897	7.85946	7.81563	7.902	-0.00524759	0.424807	0.999904	4	4	peak_74532	Promoter (1-2kb)	Magohb	66441	ENSMUSG00000030188
chr2	122517434	122517634	5.24745	5.33823	5.15058	0.0025867	0.424825	0.999904	4	4	peak_50398	Distal Intergenic	Slc30a4	22785	ENSMUSG00000005802
chr15	103446229	103446429	5.89495	5.82627	5.9605	-0.00326557	0.424844	0.999904	4	4	peak_33031	Promoter (<=1kb)	Ppp1r1a	58200	ENSMUSG00000022490
chr8	27265697	27265897	6.0867	5.99886	6.16949	-0.00341985	0.424869	0.999904	4	4	peak_81833	Distal Intergenic	2310008N11Rik	72316	ENSMUSG00000100335
chr12	75779189	75779389	6.31447	6.24569	6.38011	-0.00346718	0.424879	0.999904	3	3	peak_19303	Intron (ENSMUST00000021450.6/81535, intron 1 of 2)	Sgpp1	81535	ENSMUSG00000021054
chr11	62466486	62466686	6.008	5.93506	6.07743	-0.00347437	0.42488	0.999904	4	4	peak_13166	Promoter (<=1kb)	Trpv2	22368	ENSMUSG00000018507
chr12	118162592	118162792	7.99271	7.95812	8.0265	-0.00616387	0.424885	0.999904	4	4	peak_21282	Promoter (<=1kb)	Dnah11	13411	ENSMUSG00000018581
chr15	85658722	85658922	6.13753	6.0652	6.20641	-0.00351723	0.424952	0.999904	4	4	peak_32067	Promoter (2-3kb)	Ppara	19013	ENSMUSG00000022383
chr3	98100671	98100871	5.60893	5.70197	5.50948	0.00303247	0.424962	0.999904	4	4	peak_55793	Distal Intergenic	Reg4	67709	ENSMUSG00000027876
chr15	36682288	36682488	5.68654	5.60895	5.76017	-0.00324507	0.424967	0.999904	4	4	peak_30076	Intron (ENSMUST00000226482.2/ENSMUST00000226482.2, intron 1 of 1)	A830021M18Rik	223483	NA
chr13	52073049	52073249	7.2213	7.17006	7.27077	-0.0048941	0.424969	0.999904	4	4	peak_23201	Distal Intergenic	Gm26651	102635721	ENSMUSG00000097495
chr17	81372437	81372637	7.35842	7.31934	7.39647	-0.00519678	0.424975	0.999904	4	4	peak_39686	Promoter (<=1kb)	Thumpd2	72167	ENSMUSG00000024246
chr5	16390135	16390335	5.68585	5.58574	5.77946	-0.00283172	0.425011	0.999904	4	4	peak_64155	Intron (ENSMUST00000101581.10/12293, intron 4 of 38)	Cacna2d1	12293	ENSMUSG00000040118
chr2	93806851	93807051	6.84801	6.79877	6.89563	-0.00446786	0.425036	0.999904	4	4	peak_49593	Intron (ENSMUST00000183110.2/69113, intron 1 of 2)	Alkbh3os1	70852	ENSMUSG00000027196
chr12	29289984	29290184	6.23229	6.16716	6.29461	-0.00371941	0.425039	0.999904	4	4	peak_18150	Distal Intergenic	Gm31333	102633526	ENSMUSG00000113986
chr19	6005833	6006033	8.16375	8.13464	8.19228	-0.00651042	0.425087	0.999904	4	4	peak_43641	Promoter (1-2kb)	Pola2	18969	ENSMUSG00000024833
chr4	148876537	148876737	6.2325	6.30496	6.1562	0.00340697	0.425098	0.999904	3	1	peak_63331	Distal Intergenic	Casz1	69743	ENSMUSG00000028977
chr6	112673558	112673758	7.75619	7.79637	7.71486	0.0055947	0.425115	0.999904	4	4	peak_73592	Promoter (<=1kb)	Rad18	58186	ENSMUSG00000030254
chr6	28423455	28423655	7.69264	7.73664	7.64726	0.00577015	0.425129	0.999904	4	4	peak_70672	Promoter (<=1kb)	Arf5	11844	ENSMUSG00000020440
chr11	60832296	60832496	5.31048	5.20734	5.40673	-0.00276941	0.425138	0.999904	3	3	peak_13054	Promoter (<=1kb)	Map2k3	26397	ENSMUSG00000018932
chr17	37203314	37203514	6.52031	6.57841	6.45976	0.00411902	0.425147	0.999904	1	2	peak_38191	Promoter (2-3kb)	Trim40	195359	ENSMUSG00000073399
chr17	52120262	52120462	5.40458	5.47675	5.32861	0.00289548	0.42515	0.999904	4	4	peak_38818	Promoter (<=1kb)	Satb1	20230	ENSMUSG00000023927
chr4	135640235	135640435	5.86398	5.7934	5.93126	-0.00335799	0.425159	0.999904	4	4	peak_62457	Promoter (1-2kb)	Cnr2	12802	ENSMUSG00000062585
chr18	90528242	90528442	8.16284	8.19509	8.12986	0.00658358	0.425182	0.999904	4	4	peak_43344	Promoter (<=1kb)	Tmx3	67988	ENSMUSG00000024614
chr9	95441652	95441852	5.69112	5.76388	5.61449	0.00312361	0.425188	0.999904	4	4	peak_89229	Promoter (<=1kb)	Paqr9	75552	ENSMUSG00000064225
chr7	80403472	80403672	6.68333	6.62579	6.73865	-0.00417302	0.425211	0.999904	4	4	peak_77975	Intron (ENSMUST00000206896.2/ENSMUST00000206896.2, intron 1 of 2)	Iqgap1	29875	ENSMUSG00000030536
chr4	109295213	109295413	5.7873	5.71715	5.8542	-0.00324796	0.425235	0.999904	4	4	peak_60799	Intron (ENSMUST00000064129.14/230603, intron 12 of 17)	Ttc39a	230603	ENSMUSG00000028555
chr2	20729248	20729448	7.93739	7.89157	7.98181	-0.00583281	0.425238	0.999904	4	4	peak_46804	Promoter (1-2kb)	Etl4	208618	ENSMUSG00000036617
chr10	74987234	74987434	6.0965	6.02347	6.166	-0.0036426	0.425239	0.999904	4	4	peak_8586	Intron (ENSMUST00000164107.3/110279, intron 8 of 22)	Bcr	110279	ENSMUSG00000009681
chr1	135747925	135748125	7.91593	7.87722	7.95363	-0.00566877	0.425252	0.999904	4	4	peak_3888	Promoter (1-2kb)	Lad1	16763	ENSMUSG00000041782
chr4	94940423	94940623	9.44341	9.4629	9.42366	0.00886345	0.425253	0.999904	4	4	peak_60089	Promoter (<=1kb)	Jun	16476	ENSMUSG00000052684
chr16	51851796	51851996	9.39308	9.41725	9.3685	0.00866284	0.42529	0.999904	4	4	peak_35126	Promoter (<=1kb)	Cblb	208650	ENSMUSG00000022637
chr3	51937172	51937372	5.29586	5.20035	5.38544	-0.00290146	0.425306	0.999904	1	3	peak_54190	Intron (ENSMUST00000121440.4/433586, intron 1 of 4)	Maml3	433586	ENSMUSG00000061143
chr5	74297617	74297817	7.56824	7.61502	7.51989	0.00484344	0.425312	0.999904	4	4	peak_66114	Distal Intergenic	Snora26	100313943	ENSMUSG00000093355
chr18	73679475	73679675	7.71919	7.67942	7.7579	-0.00528364	0.425351	0.999904	4	4	peak_42683	Distal Intergenic	Mex3c	240396	ENSMUSG00000037253
chr19	20704887	20705087	6.40174	6.34497	6.45637	-0.00390045	0.425371	0.999904	4	4	peak_44244	Promoter (<=1kb)	Aldh1a7	26358	ENSMUSG00000024747
chr1	127172084	127172284	6.1019	6.04306	6.15842	-0.00348926	0.42541	0.999904	4	4	peak_3271	Intron (ENSMUST00000189427.7/107895, intron 1 of 7)	Mgat5	107895	ENSMUSG00000036155
chr5	33361029	33361229	5.94141	6.02387	5.85396	0.00333831	0.425427	0.999904	4	4	peak_64872	Intron (ENSMUST00000200884.2/100689, intron 2 of 3)	Spon2	100689	ENSMUSG00000037379
chr3	28032329	28032529	6.61508	6.68229	6.54459	0.00372131	0.425483	0.999904	4	4	peak_53568	Intron (ENSMUST00000120834.8/18805, intron 2 of 26)	Pld1	18805	ENSMUSG00000027695
chr15	37032128	37032328	5.84026	5.75135	5.924	-0.0029245	0.425483	0.999904	4	4	peak_30114	Intron (ENSMUST00000181411.2/108168238, intron 4 of 6)	Zfp706	68036	ENSMUSG00000062397
chr3	87663356	87663556	6.93932	6.88299	6.99354	-0.00460464	0.425491	0.999904	4	4	peak_55167	Promoter (<=1kb)	Pear1	73182	ENSMUSG00000028073
chr7	46265096	46265296	5.27749	5.1801	5.36871	-0.00268806	0.425506	0.999904	4	4	peak_77040	Intron (ENSMUST00000033127.12/27414, intron 7 of 10)	Sergef	27414	ENSMUSG00000030839
chr9	47614871	47615071	6.30803	6.24367	6.36964	-0.00363604	0.425511	0.999904	4	4	peak_87153	Intron (ENSMUST00000114548.8/54725, intron 1 of 9)	Cadm1	54725	ENSMUSG00000032076
chr8	84723601	84723801	7.93743	7.97917	7.89445	0.00574713	0.425528	0.999904	4	4	peak_83485	Promoter (<=1kb)	Samd1	666704	ENSMUSG00000079003
chr1	44081417	44081617	6.0832	6.01206	6.151	-0.00360187	0.425597	0.999904	4	4	peak_932	Distal Intergenic	Mettl21c	433294	ENSMUSG00000047343
chr18	55170341	55170541	6.45426	6.38566	6.51975	-0.00390419	0.425667	0.999904	4	3	peak_41811	Intron (ENSMUST00000181538.2/100043089, intron 1 of 4)	Gm4221	100043089	ENSMUSG00000096948
chr10	43599443	43599643	6.20135	6.11692	6.2811	-0.00352867	0.425714	0.999904	4	4	peak_7693	Distal Intergenic	Gm40634	105245141	NA
chr18	38158057	38158257	6.25144	6.17259	6.3262	-0.00368698	0.42572	0.999904	4	4	peak_41218	Promoter (1-2kb)	Gm30093	102631869	NA
chr15	99969815	99970015	5.86626	5.78799	5.9405	-0.0033777	0.42575	0.999904	2	4	peak_32694	Intron (ENSMUST00000100203.10/239667, intron 1 of 37)	Dip2b	239667	ENSMUSG00000023026
chr1	36484310	36484510	8.74131	8.76628	8.7159	0.007641	0.42575	0.999904	4	4	peak_536	Promoter (<=1kb)	Lman2l	214895	ENSMUSG00000001143
chr10	128012415	128012615	6.49066	6.55008	6.42868	0.00401226	0.425774	0.999904	4	4	peak_10965	Promoter (<=1kb)	Rbms2	56516	ENSMUSG00000040043
chr15	81838409	81838609	7.58425	7.50619	7.65831	-0.00314177	0.425783	0.999904	4	4	peak_31751	Promoter (<=1kb)	Pmm1	29858	ENSMUSG00000022474
chr11	110335506	110335706	6.6965	6.74988	6.64107	0.00398046	0.425818	0.999904	4	4	peak_16473	Intron (ENSMUST00000020949.12/26399, intron 1 of 11)	Map2k6	26399	ENSMUSG00000020623
chr1	186887940	186888140	5.87124	5.79857	5.94042	-0.00333264	0.425824	0.999904	4	4	peak_5865	Intron (ENSMUST00000183819.8/74717, intron 5 of 10)	Spata17	74717	ENSMUSG00000026611
chr6	135174913	135175113	7.80803	7.7668	7.84812	-0.00569978	0.425835	0.999904	4	4	peak_74700	Promoter (<=1kb)	Gm36533	102640485	NA
chr11	58854433	58854633	6.57088	6.64044	6.4978	0.0039992	0.425835	0.999904	4	4	peak_12898	Promoter (<=1kb)	Trim17	56631	ENSMUSG00000036964
chr15	66973247	66973447	5.57349	5.49713	5.64602	-0.00306289	0.425869	0.999904	4	3	peak_30885	Distal Intergenic	St3gal1	20442	ENSMUSG00000013846
chr15	75812732	75812932	8.41511	8.38639	8.44326	-0.00703192	0.425892	0.999904	4	4	peak_31166	Promoter (<=1kb)	Zfp623	78834	ENSMUSG00000050846
chr13	92668940	92669140	7.15051	7.10146	7.19795	-0.00481863	0.425905	0.999904	4	4	peak_24422	Promoter (1-2kb)	Zfyve16	218441	ENSMUSG00000021706
chr1	132258259	132258459	7.18574	7.12473	7.24427	-0.00431188	0.425911	0.999904	4	4	peak_3535	Promoter (2-3kb)	Nuak2	74137	ENSMUSG00000009772
chr1	74343235	74343435	8.02926	8.06488	7.99275	0.0062902	0.425919	0.999904	4	4	peak_1812	Promoter (<=1kb)	Tmbim1	69660	ENSMUSG00000006301
chr16	87115280	87115480	7.00728	7.05501	6.95791	0.0045183	0.425924	0.999904	4	4	peak_35581	Distal Intergenic	N6amt1	67768	ENSMUSG00000044442
chr19	5066879	5067079	5.83194	5.90457	5.75547	0.0032919	0.425932	0.999904	4	4	peak_43532	Distal Intergenic	Slc29a2	13340	ENSMUSG00000024891
chr2	118533459	118533659	6.8516	6.89905	6.80254	0.00425079	0.425953	0.999904	4	4	peak_50141	Promoter (<=1kb)	Ankrd63	383787	ENSMUSG00000078137
chr10	50468685	50468885	8.53529	8.56467	8.50531	0.00721903	0.425959	0.999904	4	4	peak_7798	Promoter (<=1kb)	Ascc3	77987	ENSMUSG00000038774
chr2	84285657	84285857	5.59028	5.67703	5.49798	0.0030642	0.425961	0.999904	4	4	peak_49230	Promoter (2-3kb)	Tfpi	21788	ENSMUSG00000027082
chr16	57157181	57157381	6.64722	6.57277	6.71803	-0.00383967	0.425963	0.999904	4	4	peak_35246	Promoter (1-2kb)	4921517D16Rik	70876	NA
chr7	115884554	115884754	6.40204	6.45537	6.34665	0.00379503	0.425972	0.999904	3	0	peak_79408	Promoter (2-3kb)	Gm44867	108167458	NA
chr4	134070800	134071000	7.36212	7.41298	7.3094	0.00490705	0.426008	0.999904	4	4	peak_62282	Promoter (<=1kb)	Slc30a2	230810	ENSMUSG00000028836
chr9	63338029	63338229	5.52573	5.45355	5.59447	-0.00300747	0.426023	0.999904	4	4	peak_88044	Intron (ENSMUST00000191455.7/102639582, intron 1 of 3)	Gm25995	115487318	ENSMUSG00000093137
chr2	76518602	76518802	6.86075	6.80332	6.91598	-0.00439107	0.426025	0.999904	4	4	peak_49098	Promoter (1-2kb)	Plekha3	83435	ENSMUSG00000002733
chr11	58505428	58505628	6.45548	6.37818	6.52885	-0.00361635	0.426063	0.999904	2	0	peak_12873	Promoter (1-2kb)	Lypd8l	78354	ENSMUSG00000037145
chr10	30531790	30531990	7.6761	7.64089	7.71047	-0.00546072	0.42607	0.999904	4	4	peak_7253	Promoter (<=1kb)	Ncoa7	211329	ENSMUSG00000039697
chr14	22069738	22069938	7.187	7.22993	7.14275	0.00486469	0.42607	0.999904	4	4	peak_26208	Promoter (<=1kb)	Lrmda	76633	ENSMUSG00000063458
chr5	31073387	31073587	8.35373	8.38465	8.32214	0.00671725	0.426074	0.999904	4	4	peak_64690	Promoter (2-3kb)	Emilin1	100952	ENSMUSG00000029163
chr3	84371216	84371416	6.6688	6.60869	6.72651	-0.00427826	0.426082	0.999904	4	4	peak_55011	Intron (ENSMUST00000107689.7/229474, intron 4 of 11)	Fhdc1	229474	ENSMUSG00000041842
chr13	44780334	44780534	6.9945	6.94743	7.04009	-0.00430176	0.426091	0.999904	4	4	peak_22825	Distal Intergenic	Gm34276	102637478	NA
chr4	105109859	105110059	5.51762	5.4284	5.60165	-0.00307134	0.426099	0.999904	4	4	peak_60508	Distal Intergenic	Plpp3	67916	ENSMUSG00000028517
chr9	65099038	65099238	5.66416	5.58517	5.73905	-0.00313639	0.426103	0.999904	3	3	peak_88191	Distal Intergenic	Parp16	214424	ENSMUSG00000032392
chr6	90538166	90538366	7.19188	7.13765	7.24414	-0.0048074	0.426108	0.999904	4	4	peak_72906	Intron (ENSMUST00000130418.8/107747, intron 4 of 22)	Aldh1l1	107747	ENSMUSG00000030088
chr11	6608382	6608582	5.64753	5.71869	5.57268	0.00317982	0.426139	0.999904	4	4	peak_11363	Promoter (<=1kb)	Ramp3	56089	ENSMUSG00000041046
chr3	152058035	152058235	6.12624	6.19222	6.05708	0.00351301	0.426144	0.999904	4	4	peak_57732	Intron (ENSMUST00000117492.9/170822, intron 1 of 23)	Usp33	170822	ENSMUSG00000025437
chr4	55014822	55015022	5.97269	6.04109	5.90088	0.00339004	0.426162	0.999904	4	4	peak_59221	Exon (ENSMUST00000098070.10/242466, exon 4 of 13)	Zfp462	242466	ENSMUSG00000060206
chrX	50903405	50903605	5.33218	5.24223	5.41686	-0.00288045	0.426166	0.999904	4	4	peak_91362	Distal Intergenic	Usp26	83563	ENSMUSG00000055780
chr11	23074501	23074701	7.3102	7.3563	7.26257	0.00496901	0.426172	0.999904	4	4	peak_11782	Distal Intergenic	1700061J23Rik	76993	ENSMUSG00000086366
chr17	26170827	26171027	5.75549	5.68541	5.82232	-0.00327726	0.426215	0.999904	4	4	peak_37158	Promoter (<=1kb)	D630044L22Rik	240054	ENSMUSG00000097405
chr5	91135477	91135677	6.18453	6.10765	6.25752	-0.00360698	0.426217	0.999904	4	4	peak_66525	Intron (ENSMUST00000071652.6/665563, intron 6 of 7)	Epgn	71920	ENSMUSG00000035020
chr1	136166319	136166519	6.13989	6.07201	6.20472	-0.003355	0.426247	0.999904	4	4	peak_3942	Distal Intergenic	Inava	67313	ENSMUSG00000041605
chr19	4928541	4928741	8.93298	8.90933	8.95625	-0.00798426	0.426274	0.999904	4	4	peak_43519	Promoter (<=1kb)	Zdhhc24	70605	ENSMUSG00000006463
chr4	150945079	150945279	6.57994	6.52486	6.63299	-0.00394806	0.426277	0.999904	4	4	peak_63579	Intron (ENSMUST00000073600.9/74155, intron 1 of 3)	Errfi1	74155	ENSMUSG00000028967
chr6	3396111	3396311	6.54712	6.48096	6.61038	-0.00398758	0.426296	0.999904	4	4	peak_70174	Intron (ENSMUST00000120087.6/209086, intron 1 of 1)	Samd9l	209086	ENSMUSG00000047735
chr8	124618913	124619113	5.90984	5.8048	6.00775	-0.00293275	0.426301	0.999904	4	4	peak_85471	Promoter (2-3kb)	Acta1	11459	ENSMUSG00000031972
chr8	85803721	85803921	6.3082	6.2456	6.36819	-0.00375503	0.426307	0.999904	1	3	peak_83614	Promoter (<=1kb)	Wdr83	67836	ENSMUSG00000005150
chr1	92848574	92848774	6.77268	6.71428	6.82881	-0.00425925	0.426309	0.999904	4	4	peak_2710	3' UTR	Rnpepl1	108657	ENSMUSG00000026269
chr15	39096218	39096418	5.43344	5.32629	5.53318	-0.00281831	0.426347	0.999904	4	4	peak_30250	Intron (ENSMUST00000228460.2/116838, intron 1 of 1)	Rims2	116838	ENSMUSG00000037386
chr18	75732881	75733081	6.12758	6.18529	6.06746	0.00352202	0.426381	0.999904	4	4	peak_42860	Intron (ENSMUST00000165559.3/269037, intron 6 of 11)	Ctif	269037	ENSMUSG00000052928
chr10	24665721	24665921	5.4971	5.40739	5.58155	-0.00295619	0.426409	0.999904	4	4	peak_7109	Intron (ENSMUST00000020169.9/209558, intron 17 of 24)	Enpp3	209558	ENSMUSG00000019989
chr4	83246740	83246940	7.52426	7.48037	7.56684	-0.00516423	0.426415	0.999904	4	4	peak_59866	Distal Intergenic	Ttc39b	69863	ENSMUSG00000038172
chr2	62476450	62476650	8.56522	8.53843	8.59151	-0.00703123	0.426425	0.999904	4	4	peak_48503	Promoter (<=1kb)	Ifih1	71586	ENSMUSG00000026896
chr9	40234528	40234728	8.83813	8.80693	8.86868	-0.00777314	0.426472	0.999904	4	4	peak_86664	Promoter (<=1kb)	1700110K17Rik	73558	NA
chr8	70980252	70980452	8.38473	8.41777	8.3509	0.00699414	0.426483	0.999904	4	4	peak_82956	Promoter (<=1kb)	Fkbp8	14232	ENSMUSG00000019428
chr19	53028861	53029061	6.89983	6.84753	6.95031	-0.00409549	0.426519	0.999904	4	4	peak_45725	Promoter (<=1kb)	Xpnpep1	170750	ENSMUSG00000025027
chr17	46481573	46481773	5.40455	5.48714	5.31695	0.0028725	0.42654	0.999904	3	4	peak_38503	Distal Intergenic	Gtpbp2	56055	ENSMUSG00000023952
chr15	32575502	32575702	7.04831	7.10056	6.99409	0.00470178	0.426592	0.999904	4	4	peak_29913	Intron (ENSMUST00000067458.7/20356, intron 11 of 22)	Sema5a	20356	ENSMUSG00000022231
chr19	14470483	14470683	6.35688	6.2964	6.41493	-0.00373817	0.426629	0.999904	4	4	peak_44083	Intron (ENSMUST00000052011.15/21888, intron 8 of 19)	Tle4	21888	ENSMUSG00000024642
chr17	24581614	24581814	6.58392	6.45949	6.69846	-0.00217328	0.42663	0.999904	4	4	peak_37010	Promoter (<=1kb)	Gm25618	115488868	ENSMUSG00000118804
chr7	120633617	120633817	8.37967	8.4097	8.349	0.00680098	0.426634	0.999904	4	4	peak_79625	Promoter (<=1kb)	Mettl9	59052	ENSMUSG00000030876
chr18	61158705	61158905	8.37274	8.34269	8.40218	-0.00654653	0.426635	0.999904	4	4	peak_42074	Intron (ENSMUST00000025521.9/12590, intron 1 of 2)	Cdx1	12590	ENSMUSG00000024619
chr9	62384488	62384688	5.65514	5.73176	5.57421	0.0031648	0.426637	0.999904	4	4	peak_87993	Intron (ENSMUST00000048043.12/235431, intron 2 of 11)	Coro2b	235431	ENSMUSG00000041729
chr8	26275189	26275389	9.0071	9.03247	8.98127	0.00802107	0.426681	0.999904	4	4	peak_81768	Promoter (<=1kb)	Lsm1	67207	ENSMUSG00000037296
chr1	132096004	132096204	6.03645	5.95274	6.11557	-0.00340234	0.426688	0.999904	4	4	peak_3514	Distal Intergenic	Lemd1	213409	ENSMUSG00000079330
chr13	53544271	53544471	5.46799	5.37832	5.5524	-0.00287366	0.426708	0.999904	3	3	peak_23315	Distal Intergenic	Gm2762	100040421	ENSMUSG00000107008
chr7	19507801	19508001	6.31923	6.2313	6.4021	-0.0031854	0.426743	0.999904	4	3	peak_75879	Promoter (2-3kb)	Bcam	57278	ENSMUSG00000002980
chr11	62929323	62929523	5.28973	5.38502	5.18771	0.00270458	0.426752	0.999904	4	3	peak_13201	Distal Intergenic	Gm36874	102640927	ENSMUSG00000120650
chr3	104703830	104704030	8.74523	8.72175	8.76834	-0.00742883	0.426761	0.999904	4	4	peak_56139	Intron (ENSMUST00000002297.12/17454, intron 16 of 19)	Rhoc	11853	ENSMUSG00000002233
chr11	109160606	109160806	5.96207	5.86559	6.0525	-0.00291172	0.426791	0.999904	4	4	peak_16379	Intron (ENSMUST00000020920.10/19739, intron 7 of 18)	Rgs9	19739	ENSMUSG00000020599
chr5	139585545	139585745	6.08008	6.01112	6.14589	-0.00355462	0.426795	0.999904	4	4	peak_69351	Distal Intergenic	Uncx	22255	ENSMUSG00000029546
chr15	101681851	101682051	6.10444	6.02441	6.18026	-0.00357181	0.426799	0.999904	4	4	peak_32859	Distal Intergenic	Krt72	105866	ENSMUSG00000056605
chr11	22594061	22594261	6.11943	6.04515	6.19008	-0.00350813	0.426848	0.999904	4	4	peak_11742	Distal Intergenic	Gm12052	100042827	NA
chr4	43267087	43267287	7.13275	7.18739	7.07596	0.004801	0.426877	0.999904	4	4	peak_58715	Promoter (<=1kb)	Atp8b5	320571	ENSMUSG00000028457
chr8	124967692	124967892	6.30111	6.23884	6.36081	-0.00365218	0.426914	0.999904	4	4	peak_85488	Intron (ENSMUST00000034458.9/108148, intron 1 of 15)	Galnt2	108148	ENSMUSG00000089704
chr9	107602815	107603015	5.31849	5.39639	5.23614	0.00267968	0.426931	0.999904	4	4	peak_89848	Distal Intergenic	Sema3f	20350	ENSMUSG00000034684
chr3	27334415	27334615	6.4365	6.50662	6.36279	0.003643	0.426947	0.999904	4	4	peak_53522	Intron (ENSMUST00000091284.5/320024, intron 4 of 4)	Tnfsf10	22035	ENSMUSG00000039304
chr5	148938925	148939125	5.73523	5.65447	5.81171	-0.00316619	0.426956	0.999904	4	4	peak_69991	Intron (ENSMUST00000133243.5/100039964, intron 1 of 3)	Gm15408	100503307	ENSMUSG00000086610
chr13	22227166	22227366	8.59122	8.62375	8.55794	0.00720426	0.426968	0.999904	4	4	peak_21836	Promoter (<=1kb)	H2bc11	319183	ENSMUSG00000069300
chr15	78935775	78935975	6.8507	6.78166	6.91658	-0.00416528	0.42699	0.999904	4	4	peak_31492	Promoter (<=1kb)	Gm3924	100042603	NA
chr11	96036515	96036715	6.83251	6.88372	6.77941	0.00446169	0.427072	0.999904	4	4	peak_15267	Intron (ENSMUST00000167258.8/237930, intron 8 of 14)	Ttll6	237930	ENSMUSG00000038756
chr12	9634885	9635085	6.29491	6.35394	6.23336	0.00361896	0.427096	0.999904	4	4	peak_17698	Distal Intergenic	Osr1	23967	ENSMUSG00000048387
chr7	112853069	112853269	7.82888	7.78924	7.86747	-0.00603557	0.427157	0.999904	4	4	peak_79235	Intron (ENSMUST00000047321.9/11865, intron 2 of 19)	Bmal1	11865	ENSMUSG00000055116
chr1	45964723	45964923	7.88551	7.91996	7.85022	0.00598541	0.427212	0.999904	4	4	peak_952	Promoter (<=1kb)	Slc40a1	53945	ENSMUSG00000025993
chr2	147888148	147888348	8.24855	8.28548	8.21066	0.00642081	0.42722	0.999904	4	4	peak_51369	Promoter (<=1kb)	Foxa2	15376	ENSMUSG00000037025
chr10	58493308	58493508	5.31508	5.23369	5.39212	-0.00263489	0.427231	0.999904	4	4	peak_7940	Intron (ENSMUST00000003312.5/13608, intron 1 of 11)	Edar	13608	ENSMUSG00000003227
chr12	33045142	33045342	5.44332	5.54005	5.33964	0.00287234	0.427253	0.999904	4	4	peak_18326	Distal Intergenic	Sypl1	19027	ENSMUSG00000020570
chr9	44318624	44318824	8.2967	8.32392	8.26895	0.00678162	0.42726	0.999904	4	4	peak_86921	Promoter (<=1kb)	Trappc4	60409	ENSMUSG00000032112
chr5	21536763	21536963	6.25417	6.18606	6.31921	-0.00378266	0.427278	0.999904	4	4	peak_64252	Promoter (<=1kb)	Ccdc146	75172	ENSMUSG00000064280
chr18	34983258	34983458	6.65296	6.71216	6.59124	0.00425804	0.427291	0.999904	4	4	peak_41002	Distal Intergenic	Egr1	13653	ENSMUSG00000038418
chr2	60533796	60533996	8.58364	8.52688	8.63825	-0.00420139	0.427367	0.999904	4	4	peak_48438	Promoter (1-2kb)	Itgb6	16420	ENSMUSG00000026971
chr7	113959967	113960167	5.59372	5.49725	5.68415	-0.00300596	0.427397	0.999904	4	4	peak_79306	Intron (ENSMUST00000163996.2/71045, intron 1 of 3)	4933406I18Rik	71045	ENSMUSG00000087475
chr11	110339251	110339451	5.80152	5.88435	5.71364	0.003191	0.427455	0.999904	4	3	peak_16474	Intron (ENSMUST00000020949.12/26399, intron 1 of 11)	Map2k6	26399	ENSMUSG00000020623
chr19	7559667	7559867	5.23943	5.32491	5.14856	0.00253378	0.427462	0.999904	4	3	peak_43802	Intron (ENSMUST00000025925.11/225845, intron 4 of 4)	Lgals12	56072	ENSMUSG00000024972
chr2	170112228	170112428	7.39921	7.35415	7.44291	-0.0051828	0.427482	0.999904	4	4	peak_52726	Distal Intergenic	Gm17619	100502923	ENSMUSG00000120007
chr8	125805679	125805879	6.43303	6.35909	6.50337	-0.00387057	0.427501	0.999904	4	4	peak_85555	Intron (ENSMUST00000075730.11/244667, intron 1 of 11)	Disc1	244667	ENSMUSG00000043051
chr8	79383596	79383796	7.14478	7.19786	7.08968	0.004752	0.427506	0.999904	4	4	peak_83276	Intron (ENSMUST00000211332.2/76775, intron 5 of 10)	Slc10a7	76775	ENSMUSG00000031684
chr12	98640976	98641176	7.85626	7.89447	7.817	0.00590269	0.427559	0.999904	4	4	peak_20227	Distal Intergenic	Ptpn21	24000	ENSMUSG00000021009
chr18	56516890	56517090	5.29861	5.20632	5.38536	-0.00268713	0.427562	0.999904	3	4	peak_41869	Distal Intergenic	Gramd2b	107022	ENSMUSG00000001700
chr4	133540522	133540722	8.77776	8.80381	8.75124	0.00783965	0.427608	0.999904	4	4	peak_62219	Distal Intergenic	Gm12974	105247182	NA
chr4	63178877	63179077	5.35125	5.25121	5.44479	-0.00281451	0.427651	0.999904	3	4	peak_59612	Intron (ENSMUST00000125504.8/373864, intron 12 of 24)	Mir455	735262	ENSMUSG00000070102
chr9	102985604	102985804	6.59395	6.65729	6.52771	0.00382797	0.427671	0.999904	4	4	peak_89607	Distal Intergenic	Rab6b	270192	ENSMUSG00000032549
chr10	25310683	25310883	7.0785	7.03479	7.12093	-0.00454167	0.42771	0.999904	4	4	peak_7161	Promoter (2-3kb)	Epb41l2	13822	ENSMUSG00000019978
chr7	29789845	29790045	9.1371	9.16323	9.11049	0.00807753	0.427723	0.999904	4	4	peak_76389	Promoter (<=1kb)	Zfp566	72556	ENSMUSG00000078768
chr8	27665673	27665873	6.91347	6.8062	7.01332	-0.00244233	0.427736	0.999904	1	1	peak_81874	Promoter (<=1kb)	Rab11fip1	75767	ENSMUSG00000031488
chr15	98986243	98986443	7.42651	7.47311	7.37835	0.00510304	0.427744	0.999904	4	4	peak_32592	Promoter (<=1kb)	C1ql4	239659	ENSMUSG00000001076
chr2	157593587	157593787	5.80348	5.715	5.88685	-0.0030967	0.427797	0.999904	4	4	peak_51921	Intron (ENSMUST00000029178.7/66642, intron 1 of 15)	Ctnnbl1	66642	ENSMUSG00000027649
chr13	83756452	83756652	7.49028	7.54028	7.43849	0.00471944	0.4278	0.999904	4	4	peak_24283	Intron (ENSMUST00000198199.5/17260, intron 4 of 10)	Mef2c	17260	ENSMUSG00000005583
chr15	54387922	54388122	6.12604	6.06029	6.18892	-0.00346506	0.427842	0.999904	4	4	peak_30418	Distal Intergenic	Mal2	105853	ENSMUSG00000024479
chr5	142678094	142678294	5.5373	5.60748	5.46352	0.00305317	0.427846	0.999904	4	4	peak_69543	Promoter (<=1kb)	Slc29a4	243328	ENSMUSG00000050822
chr9	108446956	108447156	8.27683	8.24543	8.30756	-0.00631692	0.42785	0.999904	4	4	peak_89925	Promoter (<=1kb)	Dalrd3	67789	ENSMUSG00000019039
chr8	88687197	88687397	5.90201	5.96249	5.83889	0.00327826	0.427873	0.999904	4	4	peak_83732	Promoter (<=1kb)	Zfp423	94187	ENSMUSG00000045333
chr17	85791511	85791711	5.5677	5.47963	5.65069	-0.00311359	0.427876	0.999904	4	4	peak_39906	Distal Intergenic	Six3	20473	ENSMUSG00000038805
chr15	80917261	80917461	8.44422	8.41761	8.47035	-0.00650912	0.427907	0.999904	4	4	peak_31668	Intron (ENSMUST00000134469.9/223701, intron 4 of 14)	Mrtfa	223701	ENSMUSG00000042292
chr1	63220271	63220471	7.78889	7.82504	7.7518	0.00588337	0.427918	0.999904	4	4	peak_1497	Promoter (2-3kb)	Snora41	100217464	ENSMUSG00000064602
chr11	120991653	120991853	5.8914	5.82631	5.95369	-0.00324819	0.427964	0.999904	4	4	peak_17431	Distal Intergenic	Tex19.2	70956	ENSMUSG00000039337
chr19	9954539	9954739	6.37264	6.30169	6.44026	-0.00367168	0.427987	0.999904	4	4	peak_43889	Distal Intergenic	Fth1	14319	ENSMUSG00000024661
chr5	135906748	135906948	6.45623	6.51972	6.38981	0.00375997	0.428011	0.999904	4	4	peak_69016	Promoter (2-3kb)	Gm22450	115490326	ENSMUSG00000118770
chr6	55301328	55301528	8.63647	8.61098	8.66153	-0.006674	0.428026	0.999904	4	4	peak_71919	Distal Intergenic	Aqp1	11826	ENSMUSG00000004655
chr1	193064925	193065125	5.73669	5.80355	5.66657	0.00319073	0.428027	0.999904	4	4	peak_6211	Distal Intergenic	Camk1g	215303	ENSMUSG00000016179
chr11	52188288	52188488	6.14992	6.21168	6.0854	0.00364608	0.428058	0.999904	4	4	peak_12524	Distal Intergenic	Tcf7	21414	ENSMUSG00000000782
chr1	133091030	133091230	6.00852	5.94302	6.07118	-0.003269	0.428073	0.999904	4	4	peak_3601	Promoter (<=1kb)	Plekha6	240753	ENSMUSG00000041757
chr11	119266359	119266559	5.49613	5.39271	5.59262	-0.0028023	0.428078	0.999904	4	4	peak_17243	Intron (ENSMUST00000050880.8/268512, intron 12 of 16)	Slc26a11	268512	ENSMUSG00000039908
chr8	3671362	3671562	8.86849	8.84014	8.89629	-0.00748379	0.428115	0.999904	4	4	peak_81008	Promoter (<=1kb)	Pet100	100503890	ENSMUSG00000087687
chr11	11783222	11783422	5.28397	5.37037	5.19206	0.00275585	0.428127	0.999904	4	4	peak_11470	Promoter (2-3kb)	Ddc	13195	ENSMUSG00000020182
chr4	141732777	141732977	5.45121	5.35796	5.53879	-0.00285925	0.42818	0.999904	3	3	peak_63094	Intron (ENSMUST00000105780.8/329977, intron 2 of 32)	Fhad1	329977	ENSMUSG00000051435
chr17	48278536	48278736	5.62883	5.70158	5.55222	0.00309684	0.428207	0.999904	4	4	peak_38670	Distal Intergenic	Foxp4	74123	ENSMUSG00000023991
chr4	148172411	148172611	7.63819	7.5927	7.6823	-0.00541598	0.42822	0.999904	4	4	peak_63276	Promoter (<=1kb)	Agtrap	11610	ENSMUSG00000029007
chr8	117519961	117520161	6.37002	6.42776	6.30987	0.00346934	0.428223	0.999904	4	4	peak_84870	Distal Intergenic	Cdyl2	75796	ENSMUSG00000031758
chr4	128872521	128872721	5.41548	5.48506	5.34236	0.00282536	0.428239	0.999904	4	4	peak_61724	Distal Intergenic	Ak2	11637	ENSMUSG00000028792
chr19	12418318	12418518	5.57849	5.4757	5.67444	-0.00294881	0.42824	0.999904	4	4	peak_44049	Distal Intergenic	Pfpl	56093	ENSMUSG00000040065
chr2	144025435	144025635	7.18118	7.13269	7.2281	-0.00499283	0.428258	0.999904	4	4	peak_51166	Intron (ENSMUST00000211068.2/108168800, intron 1 of 2)	Gm5535	433481	ENSMUSG00000074758
chr2	143853135	143853335	9.3961	9.41665	9.37525	0.00873586	0.428264	0.999904	4	4	peak_51151	Promoter (<=1kb)	Rrbp1	81910	ENSMUSG00000027422
chr2	157477689	157477889	5.48129	5.37865	5.57711	-0.00267623	0.428276	0.999904	4	4	peak_51915	Distal Intergenic	Platr27	78316	ENSMUSG00000087547
chr11	120979906	120980106	5.92123	5.98816	5.85103	0.00320336	0.428283	0.999904	3	2	peak_17428	Distal Intergenic	Sectm1a	209588	ENSMUSG00000025165
chr8	117080754	117080954	6.15687	6.09367	6.21741	-0.00349241	0.42829	0.999904	4	4	peak_84859	Distal Intergenic	Dynlrb2	75465	ENSMUSG00000034467
chr1	63215829	63216029	8.07437	8.1095	8.03836	0.00637831	0.428325	0.999904	4	4	peak_1496	Promoter (<=1kb)	Ndufs1	227197	ENSMUSG00000025968
chr12	3834754	3834954	5.36436	5.28752	5.43732	-0.00267652	0.428329	0.999904	2	2	peak_17519	Distal Intergenic	Dtnb	13528	ENSMUSG00000071454
chr11	120973793	120973993	6.1251	6.05561	6.19139	-0.00348614	0.428348	0.999904	3	4	peak_17426	Promoter (1-2kb)	Sectm1a	209588	ENSMUSG00000025165
chr11	95831041	95831241	6.44069	6.51015	6.36771	0.00380679	0.428353	0.999904	4	4	peak_15250	Distal Intergenic	Mir3063	100526468	ENSMUSG00000093358
chr7	16608968	16609168	9.20312	9.22461	9.18129	0.00844451	0.428361	0.999904	4	4	peak_75681	Promoter (<=1kb)	Dact3	629378	ENSMUSG00000078794
chr10	81411024	81411224	6.13106	6.05128	6.20665	-0.00354819	0.428377	0.999904	0	2	peak_9175	Promoter (<=1kb)	Tle2	21886	ENSMUSG00000034771
chr3	144788908	144789108	7.19279	7.13299	7.25021	-0.0043455	0.428405	0.999904	4	4	peak_57493	Intron (ENSMUST00000040465.11/229933, intron 9 of 13)	Clca2	229933	ENSMUSG00000036960
chr7	140659544	140659744	8.29351	8.26409	8.32234	-0.00672057	0.428435	0.999904	4	4	peak_80591	Promoter (<=1kb)	Pkp3	56460	ENSMUSG00000054065
chr15	100954189	100954389	5.83203	5.91269	5.74659	0.00327956	0.428442	0.999904	4	4	peak_32775	Intron (ENSMUST00000213610.2/668225, intron 1 of 1)	Tmdd1	118568222	ENSMUSG00000113558
chr1	15483603	15483803	5.68918	5.59895	5.77409	-0.00297717	0.428479	0.999904	4	4	peak_224	Intron (ENSMUST00000175681.3/98741, intron 2 of 2)	Kcnb2	98741	ENSMUSG00000092083
chr12	116454367	116454567	6.77074	6.65425	6.87853	-0.0023458	0.428493	0.999904	4	4	peak_21158	Intron (ENSMUST00000185505.7/19276, intron 1 of 3)	Ptprn2	19276	ENSMUSG00000056553
chr1	97904722	97904922	6.48077	6.53497	6.42445	0.00385359	0.428494	0.999904	4	4	peak_2824	Promoter (<=1kb)	Pam	18484	ENSMUSG00000026335
chr4	70048892	70049092	6.12998	6.05527	6.201	-0.00358864	0.428506	0.999904	4	4	peak_59675	Distal Intergenic	Cdk5rap2	214444	ENSMUSG00000039298
chr1	43131579	43131779	8.05642	8.02	8.09194	-0.00627987	0.428569	0.999904	4	4	peak_860	Promoter (<=1kb)	Tgfbrap1	73122	ENSMUSG00000070939
chr17	88837399	88837599	8.40491	8.43897	8.37003	0.00679202	0.428595	0.999904	4	4	peak_40146	Promoter (<=1kb)	Ppp1r21	73825	ENSMUSG00000034709
chr8	88263335	88263535	6.04361	6.10625	5.97813	0.00351246	0.428646	0.999904	4	4	peak_83718	Distal Intergenic	4933402J07Rik	330820	ENSMUSG00000069971
chr3	90353746	90353946	5.57418	5.48163	5.66115	-0.00304004	0.428649	0.999904	4	4	peak_55409	Distal Intergenic	Npr1	18160	ENSMUSG00000027931
chr19	42711068	42711268	6.50334	6.44347	6.56083	-0.00398187	0.42867	0.999904	4	4	peak_45304	Distal Intergenic	Gm25216	115486074	ENSMUSG00000077768
chr2	69865808	69866008	5.45111	5.37152	5.52655	-0.00280963	0.428712	0.999904	4	4	peak_48680	Distal Intergenic	Myo3b	329421	ENSMUSG00000042064
chr8	3637545	3637745	8.41189	8.44304	8.38005	0.00684054	0.428721	0.999904	4	4	peak_81006	Promoter (<=1kb)	Camsap3	69697	ENSMUSG00000044433
chr16	45484186	45484386	5.6431	5.54397	5.73585	-0.00289998	0.428726	0.999904	4	4	peak_34972	Intron (ENSMUST00000114562.3/208171, intron 13 of 17)	BC016579	212998	ENSMUSG00000033187
chr3	100592971	100593171	8.26797	8.30352	8.23152	0.00645742	0.428726	0.999904	4	4	peak_55885	Promoter (<=1kb)	Man1a2	17156	ENSMUSG00000008763
chr6	118169254	118169454	7.12274	7.06654	7.17683	-0.00455881	0.428732	0.999904	4	4	peak_73912	Intron (ENSMUST00000032201.8/19713, intron 1 of 19)	Ret	19713	ENSMUSG00000030110
chr7	92319308	92319508	9.96991	9.95083	9.98874	-0.00939741	0.428738	0.999904	4	4	peak_78325	Promoter (<=1kb)	Pcf11	74737	ENSMUSG00000041328
chr1	163822297	163822497	7.79513	7.75707	7.83221	-0.00563215	0.428741	0.999904	4	4	peak_4736	Promoter (<=1kb)	Firrm	381306	ENSMUSG00000041406
chr5	37206561	37206761	6.66631	6.61324	6.7175	-0.00409795	0.42877	0.999904	1	3	peak_65128	Promoter (1-2kb)	Jakmip1	76071	ENSMUSG00000063646
chr11	96154575	96154775	5.54867	5.64388	5.44674	0.00270112	0.428783	0.999904	4	4	peak_15281	Promoter (1-2kb)	Mir196a-1	387191	ENSMUSG00000065546
chr13	4438904	4439104	5.39916	5.50621	5.28353	0.00269205	0.428795	0.999904	4	4	peak_21399	Promoter (2-3kb)	Gm9973	102638797	NA
chr11	115714682	115714882	9.44927	9.46988	9.42836	0.00887865	0.428795	0.999904	4	4	peak_16829	Promoter (<=1kb)	Llgl2	217325	ENSMUSG00000020782
chr6	4600865	4601065	6.52311	6.45195	6.59093	-0.00394112	0.428797	0.999904	4	4	peak_70204	Promoter (<=1kb)	Casd1	213819	ENSMUSG00000015189
chr3	122432397	122432597	7.15085	7.2064	7.09308	0.00474202	0.428821	0.999904	4	4	peak_56719	Distal Intergenic	Gm43568	108168895	ENSMUSG00000106365
chr4	115516486	115516686	7.18047	7.13143	7.22789	-0.00474673	0.428826	0.999904	4	4	peak_60910	Distal Intergenic	Cyp4b1	13120	ENSMUSG00000028713
chr5	121722236	121722436	7.91967	7.95604	7.88235	0.0058017	0.428852	0.999904	4	4	peak_68227	Intron (ENSMUST00000031411.15/11669, intron 1 of 12)	Aldh2	11669	ENSMUSG00000029455
chr5	136910425	136910625	5.42032	5.5122	5.32218	0.00291573	0.428858	0.999904	4	4	peak_69106	Promoter (<=1kb)	Col26a1	140709	ENSMUSG00000004415
chr2	73397396	73397596	6.0339	6.09729	5.9676	0.00350037	0.428891	0.999904	4	4	peak_48940	Intron (ENSMUST00000028515.4/11435, intron 7 of 8)	Chrna1	11435	ENSMUSG00000027107
chr10	111294535	111294735	6.24173	6.17706	6.30362	-0.00374876	0.428923	0.999904	4	4	peak_10176	Distal Intergenic	Nap1l1	53605	ENSMUSG00000058799
chr8	118232855	118233055	5.50566	5.5936	5.41201	0.0027682	0.428961	0.999904	4	3	peak_84947	Intron (ENSMUST00000081232.9/234779, intron 2 of 32)	Plcg2	234779	ENSMUSG00000034330
chr7	98096936	98097136	5.55251	5.63606	5.46382	0.00307627	0.428978	0.999904	4	4	peak_78473	Intron (ENSMUST00000206435.2/14918, intron 2 of 18)	Gucy2d	14918	ENSMUSG00000074003
chr3	19343199	19343399	6.57009	6.62723	6.51059	0.0041348	0.428986	0.999904	4	4	peak_53403	Intron (ENSMUST00000099195.10/18583, intron 1 of 12)	Pde7a	18583	ENSMUSG00000069094
chr13	117095427	117095627	5.51542	5.59896	5.42676	0.00270194	0.428995	0.999904	4	4	peak_25630	Intron (ENSMUST00000022239.8/52552, intron 3 of 26)	Parp8	52552	ENSMUSG00000021725
chr8	80109459	80109659	5.65295	5.56719	5.73389	-0.00305918	0.429039	0.999904	4	4	peak_83323	Intron (ENSMUST00000066091.14/17125, intron 1 of 6)	Smad1	17125	ENSMUSG00000031681
chr18	4736360	4736560	5.47852	5.39925	5.55366	-0.00273755	0.429064	0.999904	2	2	peak_40229	Distal Intergenic	Gm10556	100038439	ENSMUSG00000097043
chr19	24516515	24516715	5.29377	5.19037	5.39025	-0.00282595	0.429067	0.999904	3	3	peak_44414	Intron (ENSMUST00000112673.9/18719, intron 1 of 13)	Pip5k1b	18719	ENSMUSG00000024867
chr1	64899134	64899334	5.30364	5.21121	5.3905	-0.00266433	0.429078	0.999904	3	4	peak_1586	Intron (ENSMUST00000139649.8/241075, intron 6 of 8)	Plekhm3	241075	ENSMUSG00000051344
chr4	119320542	119320742	7.15513	7.09129	7.21627	-0.00454168	0.429081	0.999904	4	4	peak_61241	Intron (ENSMUST00000129150.2/332934, intron 2 of 2)	Zmynd12	332934	ENSMUSG00000070806
chr18	65124468	65124668	5.30721	5.38465	5.22537	0.00262092	0.429084	0.999904	4	4	peak_42349	Intron (ENSMUST00000235343.2/83814, intron 1 of 30)	Nedd4l	83814	ENSMUSG00000024589
chr8	84983148	84983348	8.07996	8.04964	8.10967	-0.00627091	0.429092	0.999904	4	4	peak_83510	Promoter (<=1kb)	Mri1	67873	ENSMUSG00000004996
chr2	137598541	137598741	5.8359	5.75629	5.91134	-0.00317304	0.429092	0.999904	4	4	peak_51018	Intron (ENSMUST00000134833.2/102635681, intron 4 of 4)	Gm14064	102635681	NA
chr15	86272744	86272944	5.56187	5.48103	5.63843	-0.00296714	0.429094	0.999904	4	4	peak_32128	Intron (ENSMUST00000063414.9/223754, intron 10 of 12)	Tbc1d22a	223754	ENSMUSG00000051864
chr3	107920602	107920802	6.17934	6.11594	6.24007	-0.00333748	0.429099	0.999904	4	3	peak_56299	Promoter (<=1kb)	Gstm1	14862	ENSMUSG00000058135
chr17	25703881	25704081	6.91338	6.84663	6.97718	-0.00371221	0.42912	0.999904	4	4	peak_37117	Intron (ENSMUST00000249758.1/ENSMUST00000249758.1, intron 1 of 3)	Tekt4	71840	ENSMUSG00000024175
chr5	99276530	99276730	7.82497	7.78991	7.8592	-0.00569128	0.429128	0.999904	4	4	peak_66859	Intron (ENSMUST00000198339.3/ENSMUST00000198339.3, intron 3 of 8)	Prkg2	19092	ENSMUSG00000029334
chr18	10325073	10325273	6.50822	6.56928	6.44446	0.00401357	0.429166	0.999904	4	4	peak_40393	Promoter (<=1kb)	Greb1l	381157	ENSMUSG00000042942
chr7	80550908	80551108	8.64734	8.61369	8.68022	-0.00715546	0.429195	0.999904	4	4	peak_77997	Promoter (<=1kb)	Wdr73	71968	ENSMUSG00000025722
chr4	141608985	141609185	6.44913	6.39013	6.50581	-0.00396738	0.429212	0.999904	4	4	peak_63079	Distal Intergenic	Fhad1os2	102638933	NA
chr14	118326583	118326783	6.89936	6.95656	6.83979	0.00441745	0.42925	0.999904	4	4	peak_29030	Distal Intergenic	Dct	13190	ENSMUSG00000022129
chr14	75521636	75521836	8.08269	8.11568	8.04893	0.00624917	0.429264	0.999904	4	4	peak_28420	Promoter (<=1kb)	Zc3h13	67302	ENSMUSG00000022000
chr3	10504994	10505194	8.23914	8.27392	8.2035	0.00636012	0.42927	0.999904	4	4	peak_53341	Promoter (<=1kb)	Snx16	74718	ENSMUSG00000027534
chr2	181138826	181139026	9.16205	9.14049	9.18329	-0.00832611	0.429276	0.999904	4	4	peak_53135	Promoter (<=1kb)	Tpd52l2	66314	ENSMUSG00000000827
chr5	8106495	8106695	8.5652	8.59203	8.53787	0.00740809	0.429309	0.999904	4	4	peak_64063	Promoter (<=1kb)	Sri	109552	ENSMUSG00000003161
chr14	70855522	70855722	7.49377	7.53531	7.451	0.00545618	0.429445	0.999904	4	4	peak_28284	Promoter (<=1kb)	Dmtn	13829	ENSMUSG00000022099
chr4	118965819	118966019	8.67862	8.70848	8.64813	0.0071537	0.429454	0.999904	4	4	peak_61204	Promoter (<=1kb)	Slc2a1	20525	ENSMUSG00000028645
chr11	5941008	5941208	5.46456	5.5464	5.37781	0.00302342	0.429463	0.999904	4	3	peak_11294	Intron (ENSMUST00000109813.9/12323, intron 6 of 20)	Camk2b	12323	ENSMUSG00000057897
chr4	59387907	59388107	7.24872	7.29203	7.20406	0.00483407	0.429479	0.999904	4	4	peak_59468	Intron (ENSMUST00000040166.14/634731, intron 6 of 16)	Susd1	634731	ENSMUSG00000038578
chr9	63819376	63819576	5.58133	5.65293	5.50598	0.00303151	0.429488	0.999904	4	4	peak_88084	Distal Intergenic	Gm36033	102639808	ENSMUSG00000111058
chr1	189659372	189659572	6.55018	6.47932	6.61773	-0.00384394	0.429493	0.999904	4	4	peak_5971	Distal Intergenic	Smyd2	226830	ENSMUSG00000026603
chr16	16019948	16020148	5.22022	5.29701	5.13912	0.00277306	0.429528	0.999904	3	4	peak_33514	Distal Intergenic	Pkp2	67451	ENSMUSG00000041957
chr10	75993406	75993606	7.13058	7.07925	7.18016	-0.00422409	0.429534	0.999904	4	4	peak_8680	Intron (ENSMUST00000020450.4/64452, intron 5 of 14)	Slc5a4a	64452	ENSMUSG00000020229
chr8	72154481	72154681	7.86985	7.91308	7.82529	0.00585605	0.429539	0.999904	4	4	peak_83080	Promoter (<=1kb)	B3gnt3	72297	ENSMUSG00000031803
chr3	89870322	89870522	5.73752	5.65557	5.81506	-0.00303611	0.429541	0.999904	3	3	peak_55378	Promoter (<=1kb)	Atp8b2	54667	ENSMUSG00000060671
chr12	73333476	73333676	8.24731	8.21515	8.27877	-0.00672523	0.429547	0.999904	4	4	peak_19202	Promoter (<=1kb)	Slc38a6	625098	ENSMUSG00000044712
chr1	171264947	171265147	9.29903	9.32527	9.27231	0.00820224	0.429561	0.999904	4	4	peak_5128	Promoter (<=1kb)	F11r	16456	ENSMUSG00000038235
chr11	79609658	79609858	5.6666	5.7472	5.58122	0.00306727	0.429594	0.999904	4	4	peak_14290	Distal Intergenic	Mir193a	387188	ENSMUSG00000065395
chr2	158189897	158190097	5.67741	5.59665	5.75389	-0.00308629	0.429647	0.999904	4	4	peak_51970	Distal Intergenic	Gm24411	115489590	ENSMUSG00000065362
chr4	108227699	108227899	6.61139	6.67111	6.5491	0.00379276	0.42965	0.999904	4	4	peak_60732	Intron (ENSMUST00000053157.7/545667, intron 2 of 2)	Shisal2a	545667	ENSMUSG00000059816
chr7	112946562	112946762	5.56117	5.64476	5.47244	0.00301906	0.429652	0.999904	4	4	peak_79243	Promoter (<=1kb)	Btbd10	68815	ENSMUSG00000038187
chr5	24235627	24235827	8.72298	8.7494	8.69606	0.00760529	0.429657	0.999904	4	4	peak_64342	Promoter (<=1kb)	Hycc1	84652	ENSMUSG00000028995
chr11	102630111	102630311	5.61072	5.70033	5.51518	0.0029734	0.42967	0.999904	4	4	peak_15936	Exon (ENSMUST00000124025.2/ENSMUST00000124025.2, exon 4 of 11)	Adam11	11488	ENSMUSG00000020926
chr11	64859448	64859648	5.48672	5.56263	5.40659	0.00290986	0.429695	0.999904	4	4	peak_13273	Distal Intergenic	Elac2	68626	ENSMUSG00000020549
chr13	34271151	34271351	6.59903	6.5155	6.67798	-0.00355388	0.429704	0.999904	4	4	peak_22274	Exon (ENSMUST00000221908.2/ENSMUST00000221908.2, exon 4 of 4)	Tubb2a	22151	ENSMUSG00000058672
chr19	54775682	54775882	5.48377	5.56482	5.39789	0.0029321	0.429722	0.999904	4	4	peak_45856	Distal Intergenic	Gpam	14732	ENSMUSG00000024978
chr2	92325944	92326144	5.58777	5.65707	5.51497	0.00298938	0.429741	0.999904	4	4	peak_49497	Intron (ENSMUST00000243751.1/ENSMUST00000243751.1, intron 1 of 1)	Slc35c1	228368	ENSMUSG00000049922
chr19	43928551	43928751	7.7991	7.75905	7.83807	-0.00568694	0.429762	0.999904	4	4	peak_45381	Promoter (<=1kb)	Dnmbp	71972	ENSMUSG00000025195
chr11	102995427	102995627	6.79837	6.86509	6.72841	0.00414952	0.429806	0.999904	4	3	peak_15958	Promoter (<=1kb)	Acbd4	67131	ENSMUSG00000056938
chr12	76051829	76052029	5.88512	5.80352	5.96234	-0.00326524	0.429846	0.999904	4	4	peak_19332	Intron (ENSMUST00000044217.16/319565, intron 62 of 115)	Syne2	319565	ENSMUSG00000063450
chr14	20816106	20816306	5.86874	5.78301	5.94967	-0.00320151	0.429856	0.999904	4	4	peak_26112	Promoter (<=1kb)	Camk2g	12325	ENSMUSG00000021820
chr14	122196636	122196836	5.32685	5.24496	5.40433	-0.00272966	0.42987	0.999904	4	3	peak_29266	Intron (ENSMUST00000039803.7/68889, intron 4 of 8)	Gpr183	321019	ENSMUSG00000051212
chr6	122369012	122369212	5.33924	5.25048	5.42284	-0.00278092	0.42987	0.999904	4	4	peak_74119	Promoter (<=1kb)	1700063H04Rik	74269	ENSMUSG00000040657
chr8	84738734	84738934	7.44452	7.49343	7.39389	0.00484471	0.429894	0.999904	4	4	peak_83488	Promoter (<=1kb)	Misp3	70134	ENSMUSG00000074217
chr12	28884350	28884550	5.47041	5.37203	5.56251	-0.00277228	0.429899	0.999904	3	4	peak_18135	Intron (ENSMUST00000221877.2/380752, intron 4 of 8)	Eipr1	380752	ENSMUSG00000036613
chr5	108862115	108862315	6.57464	6.5104	6.63613	-0.00369982	0.429932	0.999904	4	4	peak_67365	Distal Intergenic	Fgfrl1	116701	ENSMUSG00000008090
chr16	13030743	13030943	6.67422	6.60913	6.7365	-0.00405205	0.429958	0.999904	4	4	peak_33410	Distal Intergenic	Mrtfb	239719	ENSMUSG00000009569
chr11	29464973	29465173	8.13713	8.16972	8.10378	0.00638622	0.430025	0.999904	4	4	peak_11875	Promoter (<=1kb)	Prorsd1	67939	ENSMUSG00000032673
chr3	97671224	97671424	7.279	7.22466	7.33136	-0.00477009	0.43004	0.999904	4	4	peak_55754	Intron (ENSMUST00000168438.9/83679, intron 8 of 45)	Pde4dip	83679	ENSMUSG00000038170
chr7	80994948	80995148	7.24849	7.29425	7.20124	0.00466424	0.430068	0.999904	4	4	peak_78031	Promoter (<=1kb)	Rps17	20068	ENSMUSG00000061787
chr3	122414377	122414577	8.46042	8.43252	8.48779	-0.00661424	0.430082	0.999904	4	4	peak_56715	Promoter (1-2kb)	Fnbp1l	214459	ENSMUSG00000039735
chr7	120474495	120474695	8.40922	8.37922	8.43862	-0.00611189	0.430103	0.999904	4	4	peak_79611	Promoter (<=1kb)	Gm15774	105243045	NA
chr11	116117381	116117581	5.80137	5.71903	5.87925	-0.00318101	0.430148	0.999904	4	4	peak_16880	Intron (ENSMUST00000037007.4/14027, intron 18 of 21)	Cdk3	69681	ENSMUSG00000092300
chr13	67208935	67209135	8.54728	8.57946	8.51436	0.00706994	0.430162	0.999904	4	4	peak_23919	Promoter (<=1kb)	LOC118568057	118568057	NA
chr11	61126956	61127156	6.63625	6.57399	6.69594	-0.00402832	0.430186	0.999904	4	4	peak_13071	Intron (ENSMUST00000066277.10/11671, intron 9 of 9)	Aldh3a2	11671	ENSMUSG00000010025
chr4	47293930	47294130	7.49992	7.45166	7.54663	-0.00499666	0.430199	0.999904	4	4	peak_59027	Intron (ENSMUST00000082303.13/12819, intron 27 of 38)	Col15a1	12819	ENSMUSG00000028339
chr7	3677983	3678183	6.85326	6.7984	6.90611	-0.00449302	0.430208	0.999904	4	3	peak_75398	Promoter (1-2kb)	Tmc4	353499	ENSMUSG00000019734
chr4	139301666	139301866	9.58641	9.60884	9.56362	0.00895113	0.430237	0.999904	4	4	peak_62847	Promoter (<=1kb)	Iffo2	212632	ENSMUSG00000041025
chr9	102955432	102955632	5.94181	5.87282	6.00765	-0.00332696	0.430246	0.999904	4	4	peak_89603	Intron (ENSMUST00000035148.13/24059, intron 10 of 13)	Rab6b	270192	ENSMUSG00000032549
chr5	120950565	120950765	8.26712	8.29591	8.23774	0.00657454	0.430246	0.999904	4	4	peak_68175	Promoter (<=1kb)	Oas1c	114643	ENSMUSG00000001166
chr17	29539106	29539306	5.22507	5.11343	5.32869	-0.00272941	0.430268	0.999904	2	3	peak_37524	Promoter (<=1kb)	Pi16	74116	ENSMUSG00000024011
chr2	103167111	103167311	5.93849	5.84794	6.02369	-0.00328528	0.430281	0.999904	4	4	peak_49747	Distal Intergenic	Ehf	13661	ENSMUSG00000012350
chr4	155915862	155916062	8.34445	8.37604	8.31216	0.00680925	0.430282	0.999904	4	4	peak_63913	Promoter (<=1kb)	Aurkaip1	66077	ENSMUSG00000065990
chr3	89262232	89262432	7.28701	7.23951	7.333	-0.00488487	0.430284	0.999904	4	4	peak_55329	Promoter (<=1kb)	Dcst1	77772	ENSMUSG00000042672
chr15	85220507	85220707	7.60219	7.64421	7.55892	0.00544905	0.430285	0.999904	4	4	peak_32018	Promoter (<=1kb)	Atxn10	54138	ENSMUSG00000016541
chr15	58267592	58267792	7.07856	7.02707	7.12827	-0.00472911	0.430288	0.999904	4	4	peak_30550	Distal Intergenic	Anxa13	69787	ENSMUSG00000055114
chr2	131871771	131871971	7.13542	7.19123	7.07735	0.00438729	0.430344	0.999904	4	4	peak_50796	Promoter (<=1kb)	Rassf2	215653	ENSMUSG00000027339
chr2	31973447	31973647	5.81053	5.73828	5.87934	-0.00329496	0.430351	0.999904	4	4	peak_47536	Promoter (<=1kb)	Fam78a	241303	ENSMUSG00000050592
chr19	17506424	17506624	5.73042	5.80505	5.65173	0.00316769	0.430365	0.999904	4	4	peak_44187	Intron (ENSMUST00000025618.16/18552, intron 20 of 37)	Rfk	54391	ENSMUSG00000024712
chr8	84379107	84379307	8.96316	8.98772	8.93817	0.00781512	0.430429	0.999904	4	4	peak_83461	Promoter (<=1kb)	Gipc1	67903	ENSMUSG00000019433
chr5	108213409	108213609	7.92956	7.96219	7.89618	0.00608502	0.430498	0.999904	4	4	peak_67330	Promoter (<=1kb)	Mtf2	17765	ENSMUSG00000029267
chr9	65103748	65103948	7.77694	7.81853	7.73411	0.0054287	0.430515	0.999904	4	4	peak_88192	Promoter (<=1kb)	Gm25313	115487325	ENSMUSG00000118734
chr14	64032684	64032884	6.71529	6.66083	6.76777	-0.00421754	0.430518	0.999904	4	4	peak_27887	Promoter (<=1kb)	Xkr6	219149	ENSMUSG00000035067
chr10	127468794	127468994	7.59089	7.51642	7.66171	-0.00316496	0.430535	0.999904	4	4	peak_10911	Distal Intergenic	Stat6	20852	ENSMUSG00000002147
chr2	151708521	151708721	5.30491	5.3888	5.21584	0.00284505	0.430561	0.999904	4	2	peak_51470	Exon (ENSMUST00000152229.2/ENSMUST00000152229.2, exon 1 of 2)	Rspo4	228770	ENSMUSG00000032852
chr4	134457605	134457805	6.40911	6.33703	6.47776	-0.0037783	0.430572	0.999904	2	3	peak_62325	Distal Intergenic	Ldlrap1	100017	ENSMUSG00000037295
chr1	131744439	131744639	5.78487	5.71207	5.85417	-0.00322494	0.430666	0.999904	4	4	peak_3475	3' UTR	Pm20d1	212933	ENSMUSG00000042251
chr13	53440154	53440354	7.8119	7.85533	7.76711	0.00555755	0.430753	0.999904	4	4	peak_23303	Promoter (<=1kb)	Ror2	26564	ENSMUSG00000021464
chr7	45377123	45377323	8.45724	8.42557	8.48823	-0.00713233	0.430764	0.999904	4	4	peak_76956	Promoter (1-2kb)	Fam83e	73813	ENSMUSG00000054161
chr4	137593588	137593788	6.77338	6.70052	6.84274	-0.00365673	0.430777	0.999904	2	1	peak_62663	Intron (ENSMUST00000102518.10/230857, intron 1 of 19)	Ece1	230857	ENSMUSG00000057530
chr7	25230356	25230556	6.3512	6.27491	6.42366	-0.00359675	0.430794	0.999904	4	4	peak_76062	Exon (ENSMUST00000206300.2/654804, exon 5 of 7)	Ceacam2	26367	ENSMUSG00000054385
chr19	37601472	37601672	6.20809	6.12095	6.29027	-0.00313714	0.430848	0.999904	4	4	peak_44994	Intron (ENSMUST00000238954.2/107371, intron 19 of 22)	Exoc6	107371	ENSMUSG00000053799
chr4	130350865	130351065	9.14657	9.17152	9.12118	0.00832577	0.43087	0.999904	4	4	peak_61902	Distal Intergenic	Nkain1	67149	ENSMUSG00000078532
chr8	13001219	13001419	5.52215	5.43267	5.60641	-0.00283324	0.43088	0.999904	4	4	peak_81364	Promoter (1-2kb)	Mcf2l	17207	ENSMUSG00000031442
chr4	137615450	137615650	5.29501	5.10982	5.4591	-0.00155224	0.430883	0.999904	2	3	peak_62666	Intron (ENSMUST00000102518.10/230857, intron 1 of 19)	Gm13012	102634683	NA
chr10	95600038	95600238	6.63043	6.57126	6.68727	-0.00378337	0.430886	0.999904	4	4	peak_9771	Intron (ENSMUST00000187483.7/414105, intron 1 of 5)	4732465J04Rik	414105	NA
chr11	106257248	106257448	5.27229	5.36357	5.17485	0.00278097	0.430903	0.999904	4	4	peak_16159	Promoter (<=1kb)	Prr29	75573	ENSMUSG00000009210
chr16	33343915	33344115	7.38026	7.4238	7.33537	0.00490921	0.430906	0.999904	4	4	peak_34460	Intron (ENSMUST00000121925.8/171286, intron 2 of 13)	Slc12a8	171286	ENSMUSG00000035506
chr1	132595395	132595595	6.08329	6.17296	5.98768	0.00285414	0.430926	0.999904	4	4	peak_3561	Intron (ENSMUST00000094569.11/269116, intron 1 of 29)	Nfasc	269116	ENSMUSG00000026442
chr13	97119788	97119988	5.48109	5.36272	5.59048	-0.00255952	0.430927	0.999904	4	4	peak_24684	Distal Intergenic	1700029F12Rik	66479	ENSMUSG00000052075
chr12	55435440	55435640	5.28838	5.37249	5.19907	0.00285488	0.430976	0.999904	4	3	peak_18783	Intron (ENSMUST00000163070.8/26443, intron 1 of 6)	Psma6	26443	ENSMUSG00000021024
chr1	184173485	184173685	5.7985	5.72571	5.86779	-0.00322271	0.430998	0.999904	4	4	peak_5752	Distal Intergenic	1700112H15Rik	73590	ENSMUSG00000101574
chr2	26806273	26806473	7.93465	7.89693	7.9714	-0.00611864	0.431005	0.999904	4	4	peak_47127	Promoter (<=1kb)	Surf1	20930	ENSMUSG00000015790
chr1	181173271	181173471	7.29707	7.25164	7.3411	-0.00473073	0.431024	0.999904	4	4	peak_5586	Distal Intergenic	Cnih3	72978	ENSMUSG00000026514
chr2	68892252	68892452	7.80966	7.775	7.8435	-0.00533903	0.431025	0.999904	4	4	peak_48638	Intron (ENSMUST00000028426.9/241447, intron 6 of 9)	Nostrin	329416	ENSMUSG00000034738
chr6	28480096	28480296	9.53218	9.55478	9.50921	0.00858803	0.431032	0.999904	4	4	peak_70677	Promoter (<=1kb)	Snd1	56463	ENSMUSG00000001424
chr5	5734133	5734333	6.19935	6.26647	6.12895	0.00342971	0.431039	0.999904	4	3	peak_64046	Promoter (1-2kb)	Steap2	74051	ENSMUSG00000015653
chr9	100334509	100334709	5.63896	5.5685	5.70614	-0.00307724	0.43106	0.999904	4	4	peak_89478	Promoter (2-3kb)	Gm28166	105243516	NA
chr2	31758893	31759093	6.82969	6.78183	6.87602	-0.00418387	0.431078	0.999904	4	4	peak_47523	Distal Intergenic	Lamc3	23928	ENSMUSG00000026840
chr14	73349703	73349903	6.90103	6.95503	6.84492	0.00415338	0.431084	0.999904	4	4	peak_28326	Distal Intergenic	Rcbtb2	105670	ENSMUSG00000022106
chr13	63387729	63387929	8.32604	8.36375	8.28731	0.00643103	0.431171	0.999904	4	4	peak_23803	Promoter (<=1kb)	Aopep	72061	ENSMUSG00000021458
chr7	108774272	108774472	6.19308	6.25669	6.12654	0.00344222	0.431181	0.999904	4	4	peak_78943	Promoter (<=1kb)	Lmo1	109594	ENSMUSG00000036111
chr13	93819932	93820132	7.11167	7.06056	7.16103	-0.0042899	0.431193	0.999904	4	4	peak_24472	Intron (ENSMUST00000048001.8/74129, intron 2 of 15)	Dmgdh	74129	ENSMUSG00000042102
chr7	115922909	115923109	5.95278	5.8741	6.02738	-0.00334953	0.431314	0.999904	4	4	peak_79414	Distal Intergenic	Rps13	68052	ENSMUSG00000090862
chr12	108028458	108028658	5.88627	5.80629	5.96204	-0.00318578	0.431316	0.999904	4	4	peak_20729	Distal Intergenic	Setd3	52690	ENSMUSG00000056770
chr10	80981758	80981958	8.00456	7.97328	8.03518	-0.00584644	0.43132	0.999904	4	4	peak_9101	Intron (ENSMUST00000048128.15/16969, intron 2 of 2)	Zbtb7a	16969	ENSMUSG00000035011
chr2	154269995	154270195	7.26983	7.32427	7.21325	0.00486712	0.431323	0.999904	4	4	peak_51655	Distal Intergenic	Cbfa2t2	12396	ENSMUSG00000038533
chrX	100297633	100297833	7.11468	7.16168	7.06609	0.00477657	0.431327	0.999904	4	4	peak_91792	Promoter (<=1kb)	Foxo4	54601	ENSMUSG00000042903
chr14	102186654	102186854	5.58786	5.67493	5.4952	0.00309	0.431339	0.999904	4	4	peak_28856	Distal Intergenic	Lmo7	380928	ENSMUSG00000033060
chr4	98811484	98811684	9.6245	9.64588	9.6028	0.00892557	0.431353	0.999904	4	4	peak_60274	Promoter (<=1kb)	Usp1	230484	ENSMUSG00000028560
chrX	7523469	7523669	6.77189	6.82762	6.71391	0.00424946	0.43137	0.999904	4	4	peak_90793	Promoter (<=1kb)	Prickle3	54630	ENSMUSG00000031145
chr4	114435506	114435706	7.07588	7.02764	7.12256	-0.00464993	0.431381	0.999904	4	4	peak_60874	Intron (ENSMUST00000094894.4/666048, intron 2 of 6)	Gm12829	102636500	NA
chr7	66856382	66856582	6.58613	6.52528	6.64452	-0.00407956	0.431386	0.999904	4	4	peak_77454	Intron (ENSMUST00000181631.2/76628, intron 2 of 2)	1700112J16Rik	76628	ENSMUSG00000097527
chr11	119275720	119275920	5.38056	5.27723	5.47698	-0.00262468	0.43139	0.999904	4	3	peak_17244	Distal Intergenic	Mir1932	100316690	ENSMUSG00000088015
chr13	98775011	98775211	7.48257	7.44363	7.52049	-0.00516042	0.431461	0.999904	4	4	peak_24822	Promoter (1-2kb)	Tmem174	68344	ENSMUSG00000046082
chr1	169745331	169745531	7.16209	7.1138	7.20882	-0.00453511	0.431471	0.999904	4	4	peak_5019	Distal Intergenic	Ccdc190	78465	ENSMUSG00000070532
chr2	27332298	27332498	7.92183	7.95647	7.88632	0.00613818	0.431473	0.999904	4	4	peak_47168	Promoter (<=1kb)	Brd3os	100504116	ENSMUSG00000109946
chr18	54615657	54615857	5.57007	5.6595	5.47474	0.00299229	0.431506	0.999904	4	4	peak_41759	Exon (ENSMUST00000237842.2/ENSMUST00000237842.2, exon 2 of 2)	4933434P08Rik	105246441	NA
chr4	32248337	32248537	5.88792	5.95095	5.82202	0.00325493	0.431569	0.999904	3	3	peak_58415	Promoter (<=1kb)	Bach2	12014	ENSMUSG00000040270
chr5	31827437	31827637	5.32084	5.41958	5.21484	0.0028107	0.431591	0.999904	4	4	peak_64742	Promoter (2-3kb)	Mir3473e	102466677	ENSMUSG00000099301
chrX	152275397	152275597	5.90057	5.98722	5.80839	0.00318516	0.431606	0.999904	4	4	peak_92309	Distal Intergenic	Ubqln2	54609	ENSMUSG00000050148
chr14	14504996	14505196	5.80663	5.72622	5.88279	-0.00325404	0.431624	0.999904	4	4	peak_26006	3' UTR	Gm45521	108168208	ENSMUSG00000109649
chr10	93965724	93965924	6.58044	6.63881	6.51961	0.00387791	0.431631	0.999904	4	4	peak_9654	Intron (ENSMUST00000020208.5/13998, intron 14 of 20)	Fgd6	13998	ENSMUSG00000020021
chr14	102091293	102091493	7.89616	7.85745	7.93386	-0.00547019	0.431712	0.999904	4	4	peak_28844	Intron (ENSMUST00000249917.1/380928, intron 4 of 27)	Lmo7	380928	ENSMUSG00000033060
chr2	119493202	119493402	6.48312	6.54369	6.41989	0.00385489	0.431727	0.999904	4	4	peak_50225	Promoter (<=1kb)	Ndufaf1	69702	ENSMUSG00000027305
chr7	29008765	29008965	6.15787	6.22531	6.08712	0.00349671	0.431746	0.999904	4	4	peak_76336	Promoter (<=1kb)	Dpf1	29861	ENSMUSG00000030584
chr1	74430562	74430762	8.61755	8.64583	8.58871	0.00729303	0.431796	0.999904	4	4	peak_1822	Promoter (<=1kb)	Ctdsp1	227292	ENSMUSG00000026176
chr5	128892233	128892433	6.44454	6.36979	6.5156	-0.00351518	0.431817	0.999904	4	4	peak_68636	Intron (ENSMUST00000199537.5/231760, intron 1 of 16)	Rimbp2	231760	ENSMUSG00000029420
chr5	143036399	143036599	5.4375	5.35216	5.51808	-0.00285114	0.431886	0.999904	4	4	peak_69585	Intron (ENSMUST00000053498.13/108086, intron 13 of 16)	Rnf216	108086	ENSMUSG00000045078
chr8	121202322	121202522	8.03764	8.07337	8.00101	0.00572299	0.431903	0.999904	4	4	peak_85130	Intron (ENSMUST00000180448.3/382034, intron 2 of 2)	Gse1	382034	ENSMUSG00000031822
chr2	122017333	122017533	5.81457	5.7409	5.88466	-0.00328121	0.431905	0.999904	4	4	peak_50364	Promoter (<=1kb)	Terb2	74401	ENSMUSG00000027229
chr5	76805460	76805660	7.20737	7.24992	7.16352	0.00465302	0.431921	0.999904	4	4	peak_66260	Promoter (<=1kb)	Cracd	320827	ENSMUSG00000036377
chr2	33105798	33105998	6.69314	6.63957	6.74479	-0.00426124	0.431931	0.999904	4	4	peak_47646	Promoter (<=1kb)	Angptl2	26360	ENSMUSG00000004105
chr8	12965529	12965729	7.25541	7.20646	7.30276	-0.00463066	0.431958	0.999904	4	4	peak_81357	Promoter (<=1kb)	Mcf2l	17207	ENSMUSG00000031442
chr7	79989882	79990082	8.95012	8.9747	8.92512	0.00806405	0.431976	0.999904	4	4	peak_77946	Promoter (<=1kb)	Unc45a	101869	ENSMUSG00000030533
chr11	120976169	120976369	6.42383	6.36951	6.47617	-0.00386685	0.431981	0.999904	4	4	peak_17427	Distal Intergenic	Sectm1a	209588	ENSMUSG00000025165
chr6	30738113	30738313	5.29914	5.39074	5.20132	0.00276504	0.431999	0.999904	4	4	peak_70833	Promoter (<=1kb)	Mest	17294	ENSMUSG00000051855
chr16	16176746	16176946	8.82561	8.85653	8.79401	0.00753007	0.432008	0.999904	4	4	peak_33518	Promoter (<=1kb)	Dnm1l	74006	ENSMUSG00000022789
chr10	126994211	126994411	6.71331	6.64665	6.77702	-0.00407054	0.432022	0.999904	4	4	peak_10867	Distal Intergenic	B4galnt1	14421	ENSMUSG00000006731
chr6	121187555	121187755	6.71486	6.76622	6.6616	0.00392826	0.432025	0.999904	4	4	peak_74098	Promoter (<=1kb)	Tuba8	53857	ENSMUSG00000030137
chr8	123425222	123425422	5.34192	5.24613	5.43174	-0.00280278	0.432052	0.999904	4	4	peak_85340	Promoter (<=1kb)	Cbfa2t3	12398	ENSMUSG00000006362
chr17	29545843	29546043	5.82412	5.89509	5.74949	0.00316801	0.43206	0.999904	2	0	peak_37526	Exon (ENSMUST00000234782.2/74116, exon 5 of 6)	Gm46603	108168349	NA
chr10	61327920	61328120	6.99033	7.03753	6.94153	0.0045641	0.432064	0.999904	4	4	peak_8160	Intron (ENSMUST00000049242.9/216011, intron 2 of 4)	Gm47593	115487393	NA
chr7	4467534	4467734	8.19154	8.22334	8.15902	0.00620216	0.432087	0.999904	4	4	peak_75425	Promoter (<=1kb)	Eps8l1	67425	ENSMUSG00000006154
chr19	4087861	4088061	7.44465	7.39455	7.49307	-0.00509333	0.432104	0.999904	4	4	peak_43439	Promoter (<=1kb)	Gstp1	14870	ENSMUSG00000060803
chr14	30330228	30330428	5.31496	5.23136	5.39398	-0.00277129	0.432117	0.999904	4	4	peak_26600	Promoter (<=1kb)	Prkcd	18753	ENSMUSG00000021948
chr11	89625240	89625440	6.72598	6.67309	6.777	-0.00425286	0.432125	0.999904	4	4	peak_14944	Intron (ENSMUST00000238273.3/382543, intron 3 of 21)	Ankfn1	382543	ENSMUSG00000047773
chr7	127530778	127530978	6.80649	6.75525	6.85598	-0.00416512	0.432163	0.999904	2	3	peak_79962	Promoter (1-2kb)	Prss8	76560	ENSMUSG00000030800
chr1	161868542	161868742	6.1307	6.05463	6.20296	-0.00318412	0.432163	0.999904	4	4	peak_4684	Intron (ENSMUST00000159763.8/103967, intron 5 of 8)	2810442N19Rik	72753	ENSMUSG00000090260
chr17	66897391	66897591	8.05324	8.02156	8.08425	-0.00598513	0.432189	0.999904	4	4	peak_39202	Intron (ENSMUST00000024914.4/74556, intron 2 of 3)	Themis3	74556	ENSMUSG00000024105
chr14	79635244	79635444	6.60178	6.6579	6.5434	0.00401139	0.432213	0.999904	4	4	peak_28605	Promoter (<=1kb)	Mtrf1	211253	ENSMUSG00000022022
chr4	118214065	118214265	6.58757	6.51552	6.65619	-0.00363238	0.432215	0.999904	4	4	peak_61169	Promoter (2-3kb)	Hyi	68180	ENSMUSG00000006395
chr12	109861902	109862102	8.12556	8.0938	8.15663	-0.00632506	0.432265	0.999904	4	4	peak_20854	Distal Intergenic	Gm34667	102637991	NA
chr7	114977404	114977604	5.31168	5.39769	5.22022	0.00283109	0.432277	0.999904	4	2	peak_79349	Distal Intergenic	Sox6	20679	ENSMUSG00000051910
chr2	137618683	137618883	5.68146	5.74733	5.61244	0.00309661	0.432351	0.999904	4	4	peak_51019	Intron (ENSMUST00000134833.2/102635681, intron 4 of 4)	Gm14062	102635955	ENSMUSG00000086214
chr12	72878856	72879056	6.47947	6.53778	6.4187	0.00391117	0.432364	0.999904	4	4	peak_19182	Distal Intergenic	Gm33785	102636819	NA
chr7	30594741	30594941	6.03034	5.93875	6.11645	-0.00329505	0.432369	0.999904	4	4	peak_76481	Distal Intergenic	D7Ertd128e	52222	NA
chr16	24873128	24873328	6.11621	6.05889	6.17134	-0.00335569	0.432378	0.999904	1	1	peak_34068	Distal Intergenic	A230028O05Rik	319487	ENSMUSG00000096960
chr11	54757092	54757292	7.35866	7.40028	7.31581	0.00507556	0.432384	0.999904	4	4	peak_12691	Promoter (<=1kb)	Hint1	15254	ENSMUSG00000020267
chr8	124162890	124163090	5.99559	5.91883	6.06847	-0.00335137	0.432422	0.999904	4	4	peak_85420	Intron (ENSMUST00000212883.2/23854, intron 1 of 3)	Def8	23854	ENSMUSG00000001482
chr10	12966428	12966628	5.96269	6.03388	5.88779	0.00345217	0.43243	0.999904	4	4	peak_6625	Promoter (<=1kb)	Plagl1	22634	ENSMUSG00000019817
chr1	87506795	87506995	8.00722	7.97048	8.04304	-0.00586677	0.432468	0.999904	4	4	peak_2351	Intron (ENSMUST00000166055.8/23956, intron 1 of 2)	Neu2	23956	ENSMUSG00000079434
chr12	73598198	73598398	5.84852	5.76974	5.92323	-0.00318846	0.432477	0.999904	3	3	peak_19215	Promoter (2-3kb)	2210039B01Rik	73644	ENSMUSG00000113800
chr6	8271144	8271344	5.8045	5.7094	5.89372	-0.00309287	0.432492	0.999904	4	4	peak_70342	Promoter (<=1kb)	Umad1	100036521	ENSMUSG00000089862
chr8	47211796	47211996	6.53946	6.59469	6.48202	0.00409462	0.432493	0.999904	4	3	peak_82429	Intron (ENSMUST00000034041.9/16363, intron 1 of 8)	Gm31172	102633317	NA
chr2	91818001	91818201	5.94189	5.86273	6.01693	-0.0033253	0.432497	0.999904	1	1	peak_49447	Intron (ENSMUST00000028663.5/26427, intron 8 of 11)	Dgkz	104418	ENSMUSG00000040479
chr4	70328621	70328821	8.53087	8.55886	8.50232	0.00705471	0.432505	0.999904	4	4	peak_59681	Promoter (<=1kb)	Cdk5rap2	214444	ENSMUSG00000039298
chr19	56275386	56275586	5.62664	5.70097	5.54828	0.00307383	0.432512	0.999904	4	4	peak_45970	Promoter (<=1kb)	Habp2	226243	ENSMUSG00000025075
chr10	4459584	4459784	5.37129	5.27915	5.45789	-0.00279599	0.432515	0.999904	4	4	peak_6366	Promoter (<=1kb)	Ccdc170	100504234	ENSMUSG00000019767
chr14	120508576	120508776	7.23336	7.1761	7.28845	-0.00436482	0.432523	0.999904	4	4	peak_29119	Distal Intergenic	Mbnl2	105559	ENSMUSG00000022139
chr5	137313922	137314122	5.48007	5.58152	5.37094	0.00272771	0.43254	0.999904	2	1	peak_69157	Promoter (1-2kb)	Trip6	22051	ENSMUSG00000023348
chr11	68961489	68961689	7.90259	7.94296	7.86105	0.00597672	0.432542	0.999904	4	4	peak_13464	Promoter (<=1kb)	Tmem107	66910	ENSMUSG00000020895
chr10	59464916	59465116	9.02638	9.00446	9.04796	-0.00752976	0.432546	0.999904	4	4	peak_7997	Distal Intergenic	Mcu	215999	ENSMUSG00000009647
chr10	121092422	121092622	5.65579	5.74383	5.56203	0.00292735	0.432568	0.999904	4	3	peak_10645	Distal Intergenic	Gm35404	102638971	ENSMUSG00000112871
chr5	102949435	102949635	5.67772	5.59994	5.75152	-0.0030176	0.432615	0.999904	4	4	peak_67051	Intron (ENSMUST00000073302.12/231532, intron 2 of 8)	Arhgap24	231532	ENSMUSG00000057315
chr12	86931563	86931763	8.48772	8.4573	8.5175	-0.00702811	0.432622	0.999904	4	4	peak_20074	Promoter (<=1kb)	Irf2bpl	238330	ENSMUSG00000034168
chr19	3802718	3802918	6.11164	6.03408	6.18525	-0.00341674	0.43266	0.999904	4	4	peak_43402	Distal Intergenic	Kmt5b	225888	ENSMUSG00000045098
chr13	96524652	96524852	8.31713	8.27949	8.35381	-0.00658224	0.432686	0.999904	4	4	peak_24653	Promoter (<=1kb)	Poc5	67463	ENSMUSG00000021671
chr8	118197124	118197324	6.42313	6.35984	6.48376	-0.0037361	0.4327	0.999904	4	4	peak_84941	Distal Intergenic	Mir7078	102465653	ENSMUSG00000098483
chr8	81579972	81580172	7.2468	7.19494	7.29687	-0.00420804	0.432773	0.999904	4	4	peak_83369	Intron (ENSMUST00000249879.1/14388, intron 1 of 10)	Gab1	14388	ENSMUSG00000031714
chr9	43300882	43301082	6.15953	6.21954	6.09691	0.00332662	0.432781	0.999904	4	4	peak_86833	Distal Intergenic	Gm36799	102640821	ENSMUSG00000110823
chr5	92431079	92431279	6.20176	6.14283	6.25837	-0.00366308	0.432804	0.999904	4	4	peak_66613	Distal Intergenic	Naaa	67111	ENSMUSG00000029413
chr10	93261614	93261814	7.53832	7.49912	7.57647	-0.00511515	0.432814	0.999904	4	4	peak_9588	Distal Intergenic	Mir7688	102465791	ENSMUSG00000098679
chr11	5870399	5870599	5.89648	5.96845	5.82073	0.00311807	0.432821	0.999904	4	4	peak_11285	Intron (ENSMUST00000102920.4/103988, intron 1 of 9)	Gm11967	102639588	ENSMUSG00000084819
chr5	144704777	144704977	7.88418	7.84892	7.9186	-0.00579923	0.432825	0.999904	4	4	peak_69722	Promoter (<=1kb)	Trrap	100683	ENSMUSG00000045482
chr2	5589446	5589646	6.60619	6.53286	6.67597	-0.00389256	0.432827	0.999904	4	4	peak_46405	Intron (ENSMUST00000044009.14/227541, intron 1 of 10)	Camk1d	227541	ENSMUSG00000039145
chr11	116425104	116425304	7.45686	7.4982	7.4143	0.00510226	0.432838	0.999904	4	4	peak_16924	Promoter (<=1kb)	Sphk1	20698	ENSMUSG00000061878
chr18	66217059	66217259	7.72048	7.76015	7.67969	0.00558265	0.432857	0.999904	4	4	peak_42431	Intron (ENSMUST00000146610.2/320924, intron 3 of 9)	Ccbe1	320924	ENSMUSG00000046318
chr10	122736276	122736476	5.99224	5.91015	6.06992	-0.0033197	0.432878	0.999904	4	4	peak_10746	Intron (ENSMUST00000161487.8/319468, intron 6 of 8)	Ppm1h	319468	ENSMUSG00000034613
chr11	8737655	8737855	5.91418	5.84141	5.98345	-0.00325345	0.43289	0.999904	4	4	peak_11440	Distal Intergenic	Pkd1l1	171395	ENSMUSG00000046634
chr15	31285186	31285386	5.96801	5.90469	6.02866	-0.00325638	0.432897	0.999904	4	4	peak_29857	Distal Intergenic	Dap	223453	ENSMUSG00000039168
chr3	87415595	87415795	8.09097	8.05474	8.12631	-0.00630604	0.432942	0.999904	4	4	peak_55151	Distal Intergenic	Etv3	27049	ENSMUSG00000003382
chr9	44646115	44646315	6.14577	6.22544	6.06144	0.00317645	0.432948	0.999904	4	4	peak_86960	Promoter (<=1kb)	Phldb1	102693	ENSMUSG00000048537
chr1	77445577	77445777	8.37128	8.3052	8.43447	-0.00357687	0.432968	0.999904	4	4	peak_1974	Intron (ENSMUST00000027451.13/13838, intron 3 of 17)	Mir6352	102465180	ENSMUSG00000099141
chr3	97775472	97775672	8.53463	8.50788	8.56088	-0.0071314	0.43298	0.999904	4	4	peak_55762	Promoter (<=1kb)	Pde4dip	83679	ENSMUSG00000038170
chr5	28674853	28675053	6.74179	6.79442	6.68717	0.00430902	0.432983	0.999904	4	4	peak_64545	Promoter (2-3kb)	Shh	20423	ENSMUSG00000002633
chr6	38231070	38231270	8.62983	8.6595	8.59954	0.00741864	0.432984	0.999904	4	4	peak_71114	Promoter (<=1kb)	D630045J12Rik	330286	ENSMUSG00000063455
chr9	47527342	47527542	5.24209	5.14671	5.33156	-0.0028019	0.433	0.999904	4	4	peak_87149	Intron (ENSMUST00000114548.8/54725, intron 1 of 9)	Cadm1	54725	ENSMUSG00000032076
chr3	36917098	36917298	8.49525	8.52123	8.46879	0.00701983	0.433009	0.999904	4	4	peak_53867	Promoter (<=1kb)	Bltp1	229227	ENSMUSG00000037270
chr15	38567824	38568024	8.13529	8.10296	8.1669	-0.00597559	0.433066	0.999904	4	4	peak_30216	Intron (ENSMUST00000185323.3/69679, intron 2 of 2)	2310043O21Rik	69679	ENSMUSG00000102106
chr11	102993733	102993933	8.91044	8.93698	8.88339	0.00773434	0.433121	0.999904	4	4	peak_15957	Promoter (<=1kb)	Acbd4	67131	ENSMUSG00000056938
chr13	69759643	69759843	9.50912	9.53085	9.48705	0.00872937	0.433138	0.999904	4	4	peak_23989	Promoter (<=1kb)	Srd5a1	78925	ENSMUSG00000021594
chr17	65868417	65868617	5.71234	5.63468	5.78603	-0.00320749	0.433145	0.999904	4	4	peak_39123	Distal Intergenic	Tmem232	381107	ENSMUSG00000045036
chr19	34504783	34504983	8.69067	8.66107	8.71967	-0.00745651	0.43315	0.999904	4	4	peak_44862	Promoter (<=1kb)	Lipa	16889	ENSMUSG00000024781
chr13	41971149	41971349	6.55425	6.5031	6.60366	-0.00395972	0.43318	0.999904	4	4	peak_22655	Intron (ENSMUST00000072012.10/109254, intron 2 of 6)	Adtrp	109254	ENSMUSG00000058022
chr3	130793589	130793789	7.14916	7.10444	7.19254	-0.00476721	0.433189	0.999904	4	4	peak_56990	Distal Intergenic	Lef1	16842	ENSMUSG00000027985
chr4	59662270	59662470	5.40322	5.29978	5.49975	-0.00281314	0.433206	0.999904	4	4	peak_59487	Intron (ENSMUST00000070150.11/230259, intron 1 of 3)	E130308A19Rik	230259	ENSMUSG00000045071
chr7	89779271	89779471	8.80933	8.83702	8.78109	0.0070744	0.433226	0.999904	4	4	peak_78281	Promoter (<=1kb)	Picalm	233489	ENSMUSG00000039361
chr12	4638715	4638915	6.88146	6.8217	6.93883	-0.00438276	0.433241	0.999904	4	3	peak_17563	Distal Intergenic	Itsn2	20403	ENSMUSG00000020640
chr15	59367254	59367454	6.4474	6.38755	6.50488	-0.00394343	0.433244	0.999904	4	4	peak_30647	Intron (ENSMUST00000168722.3/68501, intron 4 of 4)	Nsmce2	68501	ENSMUSG00000059586
chr5	147901117	147901317	5.73276	5.79987	5.66237	0.00320949	0.43327	0.999904	4	4	peak_69895	Intron (ENSMUST00000085558.11/77521, intron 1 of 14)	Mtus2	77521	ENSMUSG00000029651
chr13	95690484	95690684	7.1819	7.22777	7.13452	0.00476166	0.4333	0.999904	4	4	peak_24608	Distal Intergenic	F2rl1	14063	ENSMUSG00000021678
chr12	111343934	111344134	8.92636	8.90011	8.95213	-0.00794219	0.433343	0.999904	4	4	peak_20953	Promoter (<=1kb)	Cdc42bpb	217866	ENSMUSG00000021279
chr7	45045147	45045347	8.82902	8.85509	8.80247	0.00774441	0.433349	0.999904	4	4	peak_76900	Promoter (<=1kb)	Snrnp70	20637	ENSMUSG00000063511
chr1	180166838	180167038	6.26364	6.33717	6.18616	0.0035923	0.433368	0.999904	4	4	peak_5489	Intron (ENSMUST00000070181.7/320404, intron 2 of 7)	Itpkb	320404	ENSMUSG00000038855
chr7	45515560	45515760	7.40602	7.45652	7.35369	0.00494424	0.433379	0.999904	4	4	peak_76975	Promoter (<=1kb)	Grin2d	14814	ENSMUSG00000002771
chr14	20856711	20856911	5.79744	5.73366	5.85853	-0.00306397	0.433388	0.999904	3	4	peak_26120	Distal Intergenic	Gm30108	102631887	ENSMUSG00000114241
chr11	30218044	30218244	6.55398	6.61372	6.49164	0.00383097	0.433392	0.999904	4	4	peak_11918	Promoter (<=1kb)	Sptbn1	20742	ENSMUSG00000020315
chr6	128111229	128111429	7.03373	7.07558	6.99063	0.00449196	0.433445	0.999904	4	4	peak_74425	Promoter (2-3kb)	Tspan9	109246	ENSMUSG00000030352
chr4	155306326	155306526	6.95571	7.00715	6.90236	0.00456127	0.433466	0.999904	4	4	peak_63857	Promoter (<=1kb)	Ski	20481	ENSMUSG00000029050
chr7	101872176	101872376	6.83565	6.8897	6.77949	0.00427244	0.433479	0.999904	4	4	peak_78811	Promoter (<=1kb)	Pgap2	233575	ENSMUSG00000030990
chr16	33158956	33159156	6.17684	6.09762	6.25193	-0.00329083	0.433484	0.999904	3	4	peak_34448	Distal Intergenic	1700007L15Rik	100502742	ENSMUSG00000097318
chr8	95328359	95328559	9.35509	9.38093	9.32877	0.00848213	0.433486	0.999904	4	4	peak_84038	Promoter (<=1kb)	Psme3ip1	102122	ENSMUSG00000031774
chr4	135673638	135673838	7.86123	7.89922	7.82221	0.00582741	0.433487	0.999904	4	4	peak_62462	Promoter (<=1kb)	Hmgcl	15356	ENSMUSG00000028672
chr11	23999339	23999539	6.32378	6.39	6.25438	0.00374024	0.433492	0.999904	4	4	peak_11807	Exon (ENSMUST00000068360.2/118567902, exon 3 of 3)	Gm57804	118567902	NA
chr10	98169626	98169826	5.61182	5.51935	5.69872	-0.00293685	0.433501	0.999904	4	4	peak_9860	Intron (ENSMUST00000218457.2/667438, intron 4 of 4)	Gm8633	667438	ENSMUSG00000112896
chr5	21750353	21750553	7.28131	7.23217	7.32883	-0.0049032	0.433508	0.999904	4	4	peak_64268	Promoter (1-2kb)	Lrrc17	74511	ENSMUSG00000039883
chr12	17303135	17303335	5.51571	5.59807	5.42836	0.00295979	0.433516	0.999904	4	3	peak_17869	Distal Intergenic	Pdia6	71853	ENSMUSG00000020571
chr19	53094214	53094414	5.86413	5.79055	5.93414	-0.0031323	0.433535	0.999904	3	4	peak_45735	Distal Intergenic	Gm30381	102632253	ENSMUSG00000118233
chr11	58692737	58692937	7.55001	7.49637	7.60173	-0.00497018	0.433544	0.999904	4	4	peak_12884	Promoter (<=1kb)	Cfap144	75429	ENSMUSG00000049154
chr5	149201735	149201935	5.29506	5.37277	5.21292	0.00274382	0.433557	0.999904	4	4	peak_70009	Promoter (<=1kb)	Alox5ap	11690	ENSMUSG00000060063
chr7	83292767	83292967	5.35887	5.19779	5.50376	-0.00164706	0.433581	0.999904	3	2	peak_78124	3' UTR	Stard5	170460	ENSMUSG00000046027
chr2	12385067	12385267	6.32675	6.25963	6.39088	-0.00376089	0.433593	0.999904	4	4	peak_46588	Intron (ENSMUST00000155530.8/66960, intron 9 of 13)	Mindy3	66960	ENSMUSG00000026767
chr9	121500508	121500708	5.9413	6.01269	5.86619	0.00332259	0.433614	0.999904	4	4	peak_90600	Promoter (2-3kb)	Vipr1	22354	ENSMUSG00000032528
chr5	132820948	132821148	5.9703	5.88145	6.05399	-0.00309677	0.433616	0.999904	4	4	peak_68836	Distal Intergenic	Auts2	319974	ENSMUSG00000029673
chrX	104281091	104281291	5.90328	5.82529	5.97727	-0.00324885	0.433653	0.999904	4	4	peak_91899	Distal Intergenic	E530001F21Rik	279610	NA
chr17	29657423	29657623	7.9591	7.99457	7.92273	0.00584111	0.433655	0.999904	4	4	peak_37545	Promoter (1-2kb)	Gm36486	102640422	NA
chr7	105282713	105282913	8.10102	8.14011	8.06085	0.00624393	0.433657	0.999904	4	4	peak_78872	Promoter (<=1kb)	Trim3	55992	ENSMUSG00000036989
chr11	53963544	53963744	5.46646	5.39347	5.53593	-0.00272139	0.43367	0.999904	4	4	peak_12651	Distal Intergenic	Pdlim4	30794	ENSMUSG00000020388
chr17	85703012	85703212	7.57153	7.52698	7.61474	-0.00531539	0.433686	0.999904	4	4	peak_39899	Intron (ENSMUST00000095188.7/73582, intron 6 of 10)	Six3	20473	ENSMUSG00000038805
chr2	144441771	144441971	8.56588	8.59504	8.53612	0.0071621	0.433697	0.999904	4	4	peak_51208	Promoter (<=1kb)	Dtd1	66044	ENSMUSG00000027430
chr2	13687364	13687564	6.19436	6.12918	6.25672	-0.00348669	0.433701	0.999904	4	4	peak_46622	Intron (ENSMUST00000003509.10/241230, intron 4 of 7)	Vim	22352	ENSMUSG00000026728
chr8	105708973	105709173	5.3978	5.30002	5.48938	-0.00277901	0.433703	0.999904	4	4	peak_84253	Distal Intergenic	Ces2h	436059	ENSMUSG00000091813
chr5	100069962	100070162	5.30097	5.21855	5.37894	-0.00271835	0.433745	0.999904	4	4	peak_66908	Promoter (2-3kb)	Vamp9	102639650	ENSMUSG00000105078
chr8	89095928	89096128	5.84432	5.91574	5.76919	0.00334172	0.433755	0.999904	4	4	peak_83748	Distal Intergenic	Brd7	26992	ENSMUSG00000031660
chr7	63555132	63555332	6.26622	6.20257	6.32718	-0.00365309	0.433757	0.999904	4	4	peak_77276	Exon (ENSMUST00000247434.1/ENSMUST00000247434.1, exon 1 of 1)	Gm27252	102634962	NA
chr9	44624500	44624700	7.45835	7.41291	7.5024	-0.00525601	0.433762	0.999904	4	4	peak_86957	Promoter (<=1kb)	Phldb1	102693	ENSMUSG00000048537
chr1	127144831	127145031	6.4319	6.36242	6.49819	-0.00363899	0.433802	0.999904	3	1	peak_3265	Intron (ENSMUST00000189427.7/107895, intron 1 of 7)	Mgat5	107895	ENSMUSG00000036155
chr14	30161965	30162165	6.37175	6.30697	6.43374	-0.00382253	0.433832	0.999904	4	4	peak_26586	Intron (ENSMUST00000112250.6/12289, intron 1 of 46)	Dcp1a	75901	ENSMUSG00000021962
chr1	134422230	134422430	8.85017	8.87967	8.82006	0.00766737	0.433876	0.999904	4	4	peak_3758	Promoter (<=1kb)	Rabif	98710	ENSMUSG00000042229
chr19	7195018	7195218	9.00757	9.03125	8.98349	0.00809589	0.433882	0.999904	4	4	peak_43768	Promoter (<=1kb)	Cox8a	12868	ENSMUSG00000035885
chr5	4054878	4055078	8.39967	8.42818	8.37059	0.00652592	0.433889	0.999904	4	4	peak_63999	Exon (ENSMUST00000044492.10/100986, exon 18 of 48)	Akap9	100986	ENSMUSG00000040407
chr17	73225135	73225335	8.49959	8.52943	8.46913	0.007142	0.43397	0.999904	4	4	peak_39399	Promoter (<=1kb)	Lbh	77889	ENSMUSG00000024063
chr6	128972516	128972716	6.4764	6.42164	6.52915	-0.00366349	0.43398	0.999904	4	4	peak_74492	Promoter (2-3kb)	BC064078	408064	NA
chr8	89373828	89374028	8.40726	8.3808	8.43325	-0.00678778	0.433997	0.999904	4	4	peak_83768	Promoter (<=1kb)	Nod2	257632	ENSMUSG00000055994
chr1	156867751	156867951	6.35421	6.27712	6.42739	-0.00338345	0.434047	0.999904	4	4	peak_4506	Intron (ENSMUST00000190681.2/ENSMUST00000190681.2, intron 2 of 2)	Tex35	73435	ENSMUSG00000026592
chr13	36301421	36301621	8.80577	8.78133	8.8298	-0.00749264	0.434062	0.999904	4	4	peak_22381	Promoter (<=1kb)	Lyrm4	380840	ENSMUSG00000046573
chr12	107946755	107946955	6.27261	6.33872	6.20332	0.0036176	0.434065	0.999904	4	4	peak_20719	Intron (ENSMUST00000066060.11/58208, intron 2 of 3)	Bcl11b	58208	ENSMUSG00000048251
chr19	30096422	30096622	5.52808	5.41902	5.62947	-0.00253165	0.434113	0.999904	1	1	peak_44711	Intron (ENSMUST00000025778.9/104174, intron 16 of 24)	Gldc	104174	ENSMUSG00000024827
chr6	125298138	125298338	7.31334	7.36232	7.26264	0.0048809	0.43414	0.999904	4	4	peak_74266	Promoter (<=1kb)	Scnn1a	20276	ENSMUSG00000030340
chr2	103114127	103114327	6.05829	5.99712	6.11697	-0.00351916	0.434231	0.999904	3	2	peak_49737	Promoter (<=1kb)	Ehf	13661	ENSMUSG00000012350
chr12	25525546	25525746	6.30578	6.23157	6.37636	-0.00355323	0.434232	0.999904	4	4	peak_18060	Distal Intergenic	Gm36723	328066	NA
chr2	58247809	58248009	7.89513	7.93871	7.85021	0.00567069	0.43424	0.999904	4	4	peak_48289	Promoter (<=1kb)	Acvr1c	269275	ENSMUSG00000026834
chr16	95475436	95475636	7.62324	7.58483	7.66064	-0.00508964	0.434249	0.999904	4	4	peak_36074	Distal Intergenic	Ets2	23872	ENSMUSG00000022895
chr8	126865625	126865825	5.72938	5.64879	5.80571	-0.00320078	0.434269	0.999904	4	4	peak_85656	Promoter (<=1kb)	Slc35f3	210027	ENSMUSG00000057060
chr10	128372244	128372444	7.84304	7.88259	7.80238	0.00590537	0.4343	0.999904	4	4	peak_10998	Intron (ENSMUST00000188089.2/ENSMUST00000188089.2, intron 1 of 2)	Esyt1	23943	ENSMUSG00000025366
chr9	36637892	36638092	7.53285	7.58062	7.48343	0.00511289	0.434374	0.999904	4	4	peak_86586	Promoter (<=1kb)	Chek1	12649	ENSMUSG00000032113
chr16	33267317	33267517	7.56968	7.51254	7.62464	-0.00441959	0.434442	0.999904	4	4	peak_34452	Intron (ENSMUST00000165418.9/22661, intron 4 of 8)	Zfp148	22661	ENSMUSG00000022811
chr2	132618999	132619199	5.25996	5.1436	5.36763	-0.0025315	0.434468	0.999904	2	2	peak_50854	Distal Intergenic	Chgb	12653	ENSMUSG00000027350
chr2	132140481	132140681	7.04198	7.10633	6.97461	0.00378552	0.434544	0.999904	4	4	peak_50824	Promoter (2-3kb)	Cds2	110911	ENSMUSG00000058793
chr10	20963736	20963936	5.44644	5.58795	5.28952	0.0016205	0.43464	0.999904	1	1	peak_6978	Distal Intergenic	Ahi1	52906	ENSMUSG00000019986
chr4	95844111	95844311	6.71452	6.66124	6.76589	-0.0041865	0.434651	0.999904	4	4	peak_60161	Distal Intergenic	9530080O11Rik	319247	ENSMUSG00000044125
chr6	6219753	6219953	5.23948	5.32833	5.14479	0.00265248	0.434668	0.999904	4	2	peak_70273	Promoter (2-3kb)	Slc25a13	50799	ENSMUSG00000015112
chr16	4497559	4497759	8.88177	8.85286	8.91011	-0.00773335	0.434672	0.999904	4	4	peak_33098	Promoter (<=1kb)	Coro7	78885	ENSMUSG00000039637
chr16	35390255	35390455	5.28752	5.17411	5.39265	-0.00262702	0.43471	0.999904	4	4	peak_34606	Intron (ENSMUST00000133554.2/20357, intron 1 of 5)	Sema5b	20357	ENSMUSG00000052133
chr12	59266510	59266710	8.8102	8.83843	8.78141	0.0075262	0.434729	0.999904	4	4	peak_18924	Promoter (<=1kb)	Fbxo33	70611	ENSMUSG00000035329
chr4	120523597	120523797	8.68672	8.71225	8.66073	0.00734311	0.434731	0.999904	4	4	peak_61342	Promoter (<=1kb)	Cited4	56222	ENSMUSG00000070803
chr7	12711999	12712199	9.69348	9.71328	9.6734	0.00890955	0.434749	0.999904	4	4	peak_75558	Promoter (<=1kb)	Zfp446	269870	ENSMUSG00000033961
chr5	65581678	65581878	8.07117	8.03454	8.10689	-0.00590316	0.434756	0.999904	4	4	peak_65805	Promoter (<=1kb)	Ugdh	22235	ENSMUSG00000029201
chr17	71045252	71045452	8.44391	8.41579	8.4715	-0.00680022	0.43477	0.999904	4	4	peak_39309	Intron (ENSMUST00000133983.8/224997, intron 8 of 13)	Gm41609	105246306	ENSMUSG00000117231
chr2	60129772	60129972	6.24888	6.31597	6.17851	0.00338528	0.434777	0.999904	4	4	peak_48419	Intron (ENSMUST00000112533.8/17076, intron 33 of 34)	Cd302	66205	ENSMUSG00000060703
chr17	80796997	80797197	5.73243	5.80101	5.66044	0.00292572	0.434787	0.999904	4	4	peak_39643	Distal Intergenic	Sos1	20662	ENSMUSG00000024241
chr4	132212212	132212412	6.34378	6.39611	6.28947	0.00351031	0.434795	0.999904	4	4	peak_62065	Distal Intergenic	Med18	67219	ENSMUSG00000066042
chr16	35090837	35091037	5.38253	5.29064	5.46891	-0.00284688	0.4348	0.999904	4	4	peak_34594	Promoter (<=1kb)	Adcy5	224129	ENSMUSG00000022840
chr13	24425278	24425478	7.20254	7.15543	7.24816	-0.0048407	0.434808	0.999904	4	4	peak_21933	Promoter (<=1kb)	Carmil1	68732	ENSMUSG00000021338
chr9	72951483	72951683	7.32495	7.36682	7.28182	0.00507366	0.434819	0.999904	4	4	peak_88645	Promoter (<=1kb)	Rab27a	11891	ENSMUSG00000032202
chr17	34786296	34786496	5.30397	5.39225	5.20994	0.00278907	0.434857	0.999904	4	2	peak_37965	Promoter (2-3kb)	Notch4	18132	ENSMUSG00000015468
chr7	27030305	27030505	7.94099	7.98264	7.8981	0.0053764	0.434932	0.999904	4	4	peak_76136	Promoter (2-3kb)	Ltbp4	108075	ENSMUSG00000040488
chr11	94042445	94042645	5.33087	5.25812	5.40013	-0.00279284	0.434939	0.999904	3	3	peak_15041	Intron (ENSMUST00000155965.3/100039440, intron 2 of 3)	B230206L02Rik	100039440	ENSMUSG00000086003
chr12	8429925	8430125	7.48134	7.44208	7.51955	-0.00474621	0.434945	0.999904	4	4	peak_17642	Distal Intergenic	Gm48071	118568000	NA
chr4	24816854	24817054	5.30577	5.18475	5.41741	-0.00238326	0.434953	0.999904	4	4	peak_58364	Intron (ENSMUST00000108218.10/212390, intron 1 of 10)	Klhl32	212390	ENSMUSG00000040387
chr1	66152050	66152250	5.45751	5.38229	5.529	-0.00297469	0.434961	0.999904	4	4	peak_1620	Distal Intergenic	Map2	17756	ENSMUSG00000015222
chr7	24799156	24799356	5.42607	5.33258	5.51386	-0.0028975	0.434979	0.999904	4	4	peak_76014	Promoter (2-3kb)	Mir6537	102465968	ENSMUSG00000098441
chr16	94113699	94113899	7.86336	7.82493	7.90079	-0.00582829	0.434983	0.999904	4	4	peak_35996	Promoter (<=1kb)	Hlcs	110948	ENSMUSG00000040820
chr8	24375861	24376061	5.42816	5.34694	5.50505	-0.00279782	0.434991	0.999904	4	4	peak_81658	Intron (ENSMUST00000131410.8/320158, intron 3 of 3)	Zmat4	320158	ENSMUSG00000037492
chr13	97127093	97127293	6.00947	5.92925	6.08547	-0.00329514	0.435061	0.999904	4	4	peak_24685	Distal Intergenic	1700029F12Rik	66479	ENSMUSG00000052075
chr18	22782572	22782772	7.64262	7.59865	7.6853	-0.005401	0.435077	0.999904	4	4	peak_40716	Distal Intergenic	Nol4	319211	ENSMUSG00000041923
chr17	64156645	64156845	7.15639	7.20183	7.10947	0.00478732	0.435102	0.999904	4	4	peak_39060	Distal Intergenic	Fer	14158	ENSMUSG00000000127
chr15	100771108	100771308	5.58425	5.65483	5.51004	0.00300412	0.435106	0.999904	1	2	peak_32762	Promoter (1-2kb)	Scn8a	20273	ENSMUSG00000023033
chr17	52139914	52140114	6.63791	6.57636	6.69695	-0.00399006	0.435108	0.999904	4	4	peak_38819	Promoter (<=1kb)	Satb1	20230	ENSMUSG00000023927
chr10	82737358	82737558	6.16702	6.22327	6.10848	0.00349319	0.435125	0.999904	4	4	peak_9214	Distal Intergenic	Txnrd1	50493	ENSMUSG00000020250
chr5	132143755	132143955	5.58614	5.50291	5.66484	-0.0029824	0.435131	0.999904	4	4	peak_68801	Intron (ENSMUST00000161226.11/319974, intron 2 of 18)	Auts2	319974	ENSMUSG00000029673
chr1	36909819	36910019	5.32771	5.23427	5.41546	-0.00270741	0.435152	0.999904	4	4	peak_573	Intron (ENSMUST00000027290.12/56030, intron 4 of 40)	Tmem131	56030	ENSMUSG00000026116
chr3	131096780	131096980	8.63146	8.65723	8.60522	0.00714193	0.435159	0.999904	4	4	peak_57011	Promoter (<=1kb)	Cyp2u1	71519	ENSMUSG00000027983
chr18	23548283	23548483	5.25386	5.34028	5.16193	0.00277778	0.435216	0.999904	4	4	peak_40727	Promoter (<=1kb)	Dtna	13527	ENSMUSG00000024302
chr8	121842761	121842961	5.45492	5.53522	5.36988	0.00271397	0.435227	0.999904	4	4	peak_85201	Promoter (<=1kb)	Foxc2	14234	ENSMUSG00000046714
chr2	15543496	15543696	7.10381	7.05399	7.15196	-0.00455509	0.435245	0.999904	4	4	peak_46690	Intron (ENSMUST00000146205.3/102635496, intron 1 of 38)	Malrd1	102635496	ENSMUSG00000075520
chr5	144689345	144689545	6.78014	6.71466	6.84278	-0.00346777	0.435292	0.999904	4	4	peak_69720	Intron (ENSMUST00000061446.8/243339, intron 2 of 7)	Tmem130	243339	ENSMUSG00000043388
chr19	5836524	5836724	7.01291	7.061	6.96315	0.00447299	0.435326	0.999904	4	4	peak_43616	Distal Intergenic	Malat1	72289	ENSMUSG00000092341
chr10	127662503	127662703	6.193	6.2577	6.12525	0.00365171	0.435345	0.999904	4	4	peak_10933	Promoter (2-3kb)	Rdh18-ps	380674	NA
chr5	93476008	93476208	5.33993	5.25617	5.4191	-0.00285139	0.43535	0.999904	4	4	peak_66719	Distal Intergenic	Ccng2	12452	ENSMUSG00000029385
chr6	128912884	128913084	5.99682	5.93296	6.05798	-0.00325519	0.43536	0.999904	4	4	peak_74488	Promoter (1-2kb)	Clec2g	70809	ENSMUSG00000000248
chr7	103868060	103868260	5.29311	5.37566	5.20556	0.00274316	0.435371	0.999904	4	4	peak_78842	Promoter (<=1kb)	Trim6	94088	ENSMUSG00000072244
chr3	153650114	153650314	9.18974	9.21433	9.16472	0.00834354	0.435372	0.999904	4	4	peak_57779	Promoter (<=1kb)	Acadm	11364	ENSMUSG00000062908
chr17	26420405	26420605	6.87511	6.93652	6.81097	0.0041645	0.435398	0.999904	4	4	peak_37181	Promoter (<=1kb)	Arhgdig	14570	ENSMUSG00000073433
chr11	22326653	22326853	5.63328	5.71739	5.54395	0.00308499	0.435409	0.999904	4	4	peak_11732	Distal Intergenic	Ehbp1	216565	ENSMUSG00000042302
chr19	3499404	3499604	6.70125	6.64332	6.75695	-0.0037637	0.435468	0.999904	4	4	peak_43368	Distal Intergenic	Ppp6r3	52036	ENSMUSG00000024908
chr9	118282584	118282784	5.28475	5.37634	5.18695	0.00267718	0.435484	0.999904	4	4	peak_90340	Distal Intergenic	4933432G23Rik	71196	ENSMUSG00000111843
chr12	113083189	113083389	6.04169	6.10695	5.97333	0.00349215	0.435501	0.999904	4	4	peak_21109	Intron (ENSMUST00000109727.9/116870, intron 3 of 19)	Mta1	116870	ENSMUSG00000021144
chr6	85351611	85351811	8.88447	8.9107	8.85774	0.00753334	0.435542	0.999904	4	4	peak_72593	Promoter (<=1kb)	Rab11fip5	52055	ENSMUSG00000051343
chr9	21457824	21458024	9.50706	9.52999	9.48376	0.00862012	0.435543	0.999904	4	4	peak_86174	Promoter (<=1kb)	Carm1	59035	ENSMUSG00000032185
chr10	82502373	82502573	6.33535	6.39707	6.27087	0.00378659	0.435558	0.999904	4	4	peak_9189	Intron (ENSMUST00000020485.11/74782, intron 3 of 9)	Glt8d2	74782	ENSMUSG00000020251
chr5	115697358	115697558	8.97085	8.99344	8.94791	0.00789107	0.435617	0.999904	4	4	peak_67835	Promoter (<=1kb)	Rplp0	11837	ENSMUSG00000067274
chr9	102989073	102989273	7.17084	7.12049	7.21948	-0.00479729	0.435618	0.999904	4	4	peak_89608	Promoter (<=1kb)	Rab6b	270192	ENSMUSG00000032549
chr12	32429418	32429618	8.09432	8.12905	8.05875	0.00633034	0.435653	0.999904	4	4	peak_18291	Promoter (<=1kb)	Ccdc71l	72123	ENSMUSG00000090946
chr16	76167035	76167235	7.03637	7.08336	6.9878	0.00448725	0.435699	0.999904	2	1	peak_35420	Promoter (2-3kb)	Nrip1	268903	ENSMUSG00000048490
chr15	85743736	85743936	8.83354	8.85907	8.80754	0.00767476	0.4357	0.999904	4	4	peak_32074	Promoter (<=1kb)	Gtse1	29870	ENSMUSG00000022385
chr18	83001762	83001962	6.87145	6.76265	6.97261	-0.00237779	0.435745	0.999904	4	4	peak_43222	Intron (ENSMUST00000171238.8/329003, intron 2 of 5)	Zfp516	329003	ENSMUSG00000058881
chr11	100784362	100784562	6.5637	6.62291	6.50195	0.00392748	0.435751	0.999904	4	4	peak_15739	Promoter (<=1kb)	Stat3	20848	ENSMUSG00000004040
chr7	92390711	92390911	9.55306	9.57293	9.53292	0.00857053	0.435756	0.999904	4	4	peak_78332	Promoter (<=1kb)	Rab30	75985	ENSMUSG00000030643
chr4	150332575	150332775	5.88987	5.95998	5.81616	0.00335248	0.435772	0.999904	4	4	peak_63507	Promoter (<=1kb)	Eno1	13806	ENSMUSG00000063524
chr1	7044055	7044255	7.86767	7.82902	7.90532	-0.00519775	0.435789	0.999904	4	4	peak_77	Distal Intergenic	Pcmtd1	319263	ENSMUSG00000051285
chr13	64201837	64202037	7.19619	7.14573	7.24494	-0.00478741	0.435808	0.999904	4	4	peak_23870	Distal Intergenic	Hsd17b3	15487	ENSMUSG00000033122
chr1	138503450	138503650	7.15789	7.11113	7.20318	-0.00464934	0.435918	0.999904	4	4	peak_4032	Intron (ENSMUST00000186017.7/59125, intron 1 of 9)	Nek7	59125	ENSMUSG00000026393
chr3	103690628	103690828	5.886	5.80758	5.96038	-0.0032812	0.435922	0.999904	4	4	peak_56059	Intron (ENSMUST00000123155.8/102637354, intron 6 of 6)	Hipk1	15257	ENSMUSG00000008730
chr18	25620051	25620251	7.45674	7.50884	7.4027	0.00485538	0.435934	0.999904	4	4	peak_40806	Promoter (<=1kb)	Celf4	108013	ENSMUSG00000024268
chr12	38828633	38828833	7.93721	7.97375	7.89972	0.00559954	0.435962	0.999904	4	4	peak_18454	Promoter (<=1kb)	Etv1	14009	ENSMUSG00000004151
chr14	68233858	68234058	6.62478	6.5661	6.68116	-0.00386093	0.435982	0.999904	4	4	peak_28150	Distal Intergenic	Gm31107	102633226	NA
chr6	134953792	134953992	6.57327	6.50951	6.63432	-0.00387783	0.436002	0.999904	4	4	peak_74676	Distal Intergenic	Apold1	381823	ENSMUSG00000090698
chr6	54182080	54182280	5.86684	5.77165	5.95612	-0.00307193	0.436031	0.999904	4	4	peak_71815	Intron (ENSMUST00000046856.14/69993, intron 3 of 12)	Gm15527	100502661	NA
chr1	69825957	69826157	6.0494	5.96257	6.1313	-0.00313382	0.436031	0.999904	4	4	peak_1691	Distal Intergenic	Spag16	66722	ENSMUSG00000053153
chr6	21828106	21828306	5.41471	5.50301	5.32067	0.00282325	0.436086	0.999904	4	4	peak_70539	Intron (ENSMUST00000120965.8/269831, intron 4 of 6)	Tspan12	269831	ENSMUSG00000029669
chr2	70985900	70986100	6.70417	6.65079	6.75565	-0.00420853	0.436092	0.999904	4	4	peak_48754	Distal Intergenic	Cybrd1	73649	ENSMUSG00000027015
chr11	88755403	88755603	8.73627	8.76131	8.71079	0.00759961	0.436093	0.999904	4	4	peak_14909	Promoter (<=1kb)	Akap1	11640	ENSMUSG00000018428
chr3	51941358	51941558	7.1029	7.05698	7.14741	-0.00451549	0.436099	0.999904	4	4	peak_54191	Intron (ENSMUST00000121440.4/433586, intron 1 of 4)	Maml3	433586	ENSMUSG00000061143
chr14	99516628	99516828	5.41484	5.50041	5.32388	0.00282946	0.436131	0.999904	2	0	peak_28734	Distal Intergenic	Klf5	12224	ENSMUSG00000005148
chr17	88818660	88818860	7.67145	7.63406	7.7079	-0.00538277	0.436132	0.999904	4	4	peak_40145	Distal Intergenic	Ppp1r21	73825	ENSMUSG00000034709
chr15	78831947	78832147	7.87886	7.91286	7.84404	0.00568694	0.436135	0.999904	4	4	peak_31480	Promoter (<=1kb)	Triobp	110253	ENSMUSG00000033088
chr5	21087251	21087451	9.48135	9.50402	9.45832	0.0087689	0.436228	0.999904	4	4	peak_64227	Promoter (<=1kb)	Tmem60	212090	ENSMUSG00000045435
chr15	85133543	85133743	5.25657	5.35138	5.15509	0.00274537	0.436229	0.999904	4	3	peak_32008	Intron (ENSMUST00000057410.14/14114, intron 14 of 16)	Fbln1	14114	ENSMUSG00000006369
chr2	165984717	165984917	7.26148	7.21899	7.30275	-0.00446248	0.436344	0.999904	4	4	peak_52408	Intron (ENSMUST00000109249.9/72043, intron 1 of 20)	Sulf2	72043	ENSMUSG00000006800
chr2	136490643	136490843	7.00447	6.95272	7.05443	-0.00435501	0.436349	0.999904	4	4	peak_50980	Distal Intergenic	Snap25	20614	ENSMUSG00000027273
chr18	6089958	6090158	6.04171	5.95553	6.12303	-0.00319036	0.436359	0.999904	3	4	peak_40290	Promoter (2-3kb)	Arhgap12	75415	ENSMUSG00000041225
chr1	194302041	194302241	8.45588	8.42892	8.48234	-0.0067626	0.436379	0.999904	4	4	peak_6248	Promoter (<=1kb)	Plxna2	18845	ENSMUSG00000026640
chr17	37201055	37201255	6.80839	6.75584	6.85909	-0.00411635	0.436389	0.999904	4	4	peak_38190	Promoter (<=1kb)	Trim40	195359	ENSMUSG00000073399
chr15	95688631	95688831	8.79339	8.82163	8.76458	0.00761048	0.436394	0.999904	4	4	peak_32326	Promoter (<=1kb)	Ano6	105722	ENSMUSG00000064210
chr14	51193474	51193674	8.11348	8.14959	8.07645	0.00588457	0.436395	0.999904	4	4	peak_27159	Promoter (<=1kb)	Pnp2	667034	ENSMUSG00000068417
chr2	165828914	165829114	6.67114	6.72538	6.61477	0.00403559	0.436404	0.999904	4	4	peak_52386	Promoter (1-2kb)	Platr29	108168815	NA
chr9	21249051	21249251	7.23753	7.29258	7.18029	0.00437253	0.436407	0.999904	4	4	peak_86154	Promoter (<=1kb)	Slc44a2	68682	ENSMUSG00000057193
chr18	76024982	76025182	7.22192	7.26286	7.17979	0.00484183	0.436409	0.999904	4	4	peak_42893	Intron (ENSMUST00000058997.15/207259, intron 1 of 4)	Zbtb7c	207259	ENSMUSG00000044646
chr3	87979198	87979398	5.91144	5.82748	5.99078	-0.00324796	0.436413	0.999904	4	4	peak_55205	Promoter (<=1kb)	Ttc24	214191	ENSMUSG00000121872
chr3	32562943	32563143	5.82542	5.89087	5.75686	0.0032905	0.436438	0.999904	3	1	peak_53759	Promoter (1-2kb)	Zfp639	67778	ENSMUSG00000027667
chr10	126755058	126755258	6.42054	6.47852	6.36013	0.00392099	0.436442	0.999904	4	4	peak_10829	Distal Intergenic	Atp23	68876	ENSMUSG00000025436
chr15	78671756	78671956	6.40644	6.34609	6.46437	-0.00360632	0.436451	0.999904	4	4	peak_31453	Promoter (2-3kb)	Card10	105844	ENSMUSG00000033170
chr9	63657928	63658128	6.45865	6.39025	6.52396	-0.00375758	0.436472	0.999904	4	4	peak_88068	Promoter (<=1kb)	Smad3	17127	ENSMUSG00000032402
chr11	46322103	46322303	5.43345	5.52362	5.33727	0.0028704	0.436477	0.999904	4	2	peak_12313	Distal Intergenic	Med7	66213	ENSMUSG00000020397
chr8	27237406	27237606	5.60989	5.51003	5.70327	-0.00284377	0.436488	0.999904	4	4	peak_81828	Intron (ENSMUST00000210983.2/ENSMUST00000210983.2, intron 2 of 2)	2310008N11Rik	72316	ENSMUSG00000100335
chr4	33924619	33924819	7.29464	7.24285	7.34463	-0.00465415	0.436501	0.999904	4	4	peak_58478	Promoter (<=1kb)	Cnr1	12801	ENSMUSG00000044288
chr3	36852383	36852583	7.48519	7.44735	7.52207	-0.00472161	0.436543	0.999904	4	4	peak_53863	Distal Intergenic	Bltp1	229227	ENSMUSG00000037270
chr19	46337710	46337910	6.51276	6.45149	6.57153	-0.00390919	0.436559	0.999904	4	4	peak_45546	5' UTR	Mir146b	751550	ENSMUSG00000070127
chr18	36075317	36075517	5.76206	5.83888	5.68093	0.00301194	0.436563	0.999904	3	2	peak_41101	Promoter (<=1kb)	Psd2	74002	ENSMUSG00000024347
chr11	97690678	97690878	7.55082	7.59192	7.50852	0.00495827	0.436586	0.999904	4	4	peak_15451	Promoter (<=1kb)	Lasp1	16796	ENSMUSG00000038366
chr9	103639019	103639219	6.83112	6.77025	6.88952	-0.00416635	0.436599	0.999904	4	4	peak_89651	Promoter (<=1kb)	Tmem108	81907	ENSMUSG00000042757
chr10	81262775	81262975	6.59617	6.65494	6.5349	0.003837	0.436612	0.999904	4	4	peak_9150	Promoter (<=1kb)	Nfic	18029	ENSMUSG00000055053
chr7	79262638	79262838	5.41639	5.4927	5.33582	0.00286944	0.43663	0.999904	4	4	peak_77863	Intron (ENSMUST00000032766.5/56315, intron 1 of 10)	Rhcg	56315	ENSMUSG00000030549
chr7	127316254	127316454	6.67507	6.73068	6.61724	0.0039233	0.436692	0.999904	4	4	peak_79943	Exon (ENSMUST00000047393.7/13019, exon 3 of 3)	Ctf1	13019	ENSMUSG00000042340
chr9	65431349	65431549	6.51206	6.57349	6.44791	0.00385411	0.436695	0.999904	4	4	peak_88212	Intron (ENSMUST00000216282.3/434410, intron 1 of 1)	Ankdd1a	330963	ENSMUSG00000066510
chr14	34032582	34032782	9.16004	9.18432	9.13534	0.0081637	0.436696	0.999904	4	4	peak_26799	Promoter (<=1kb)	Glud1	14661	ENSMUSG00000021794
chr13	95661712	95661912	8.86763	8.89399	8.84078	0.00775752	0.436719	0.999904	4	4	peak_24603	Promoter (<=1kb)	F2rl1	14063	ENSMUSG00000021678
chr2	27655014	27655214	5.94218	5.87224	6.00889	-0.00334568	0.436738	0.999904	4	4	peak_47200	Distal Intergenic	Rxra	20181	ENSMUSG00000015846
chr15	86303852	86304052	5.5715	5.47945	5.65802	-0.00255612	0.436772	0.999904	4	4	peak_32130	Intron (ENSMUST00000063414.9/223754, intron 11 of 12)	Tbc1d22a	223754	ENSMUSG00000051864
chr7	3614108	3614308	5.43062	5.35623	5.50135	-0.00274776	0.436773	0.999904	4	4	peak_75392	Exon (ENSMUST00000039507.15/232790, exon 4 of 5)	Oscar	232790	ENSMUSG00000054594
chr1	36609639	36609839	5.80734	5.73196	5.87897	-0.00316242	0.436784	0.999904	3	4	peak_548	Intron (ENSMUST00000170295.8/381337, intron 12 of 14)	Sema4c	20353	ENSMUSG00000026121
chr3	146112950	146113150	9.00359	8.97704	9.02966	-0.00807628	0.436794	0.999904	4	4	peak_57594	Promoter (2-3kb)	Ssx2ip	99167	ENSMUSG00000036825
chr5	74226323	74226523	7.73069	7.69045	7.76984	-0.00531142	0.436795	0.999904	4	4	peak_66108	Promoter (<=1kb)	Usp46	69727	ENSMUSG00000054814
chr15	81789213	81789413	5.3356	5.25637	5.41071	-0.00282564	0.436846	0.999904	4	4	peak_31747	Promoter (1-2kb)	Aco2	11429	ENSMUSG00000022477
chr7	72846765	72846965	8.38592	8.35269	8.41841	-0.00573759	0.436869	0.999904	4	4	peak_77623	Distal Intergenic	Gm20083	100504141	NA
chr16	33742486	33742686	6.06604	5.97781	6.14918	-0.00328009	0.436877	0.999904	4	4	peak_34503	Promoter (<=1kb)	Itgb5	16419	ENSMUSG00000022817
chr2	25470200	25470400	6.33414	6.39405	6.27163	0.00362852	0.436884	0.999904	4	4	peak_47007	Promoter (<=1kb)	Ajm1	381353	ENSMUSG00000029419
chr5	135092940	135093140	8.41318	8.44587	8.37973	0.00678922	0.436921	0.999904	4	4	peak_68954	Promoter (<=1kb)	Dnajc30	66114	ENSMUSG00000061118
chr19	43715061	43715261	5.81503	5.73192	5.89361	-0.00286542	0.436948	0.999904	4	4	peak_45351	Promoter (<=1kb)	Entpd7	93685	ENSMUSG00000025192
chr5	139192391	139192591	5.27107	5.16177	5.37267	-0.00258842	0.436966	0.999904	3	2	peak_69295	Intron (ENSMUST00000058716.14/77053, intron 1 of 22)	Sun1	77053	ENSMUSG00000036817
chr3	51391308	51391508	9.14912	9.12793	9.17	-0.00819214	0.436972	0.999904	4	4	peak_54129	Promoter (<=1kb)	Rab33b	19338	ENSMUSG00000027739
chr11	95724957	95725157	7.75221	7.71116	7.79212	-0.0047953	0.436978	0.999904	4	4	peak_15237	Promoter (1-2kb)	Abi3	66610	ENSMUSG00000018381
chr13	103797088	103797288	5.64438	5.53782	5.74361	-0.00268177	0.437002	0.999904	4	4	peak_25081	Intron (ENSMUST00000225130.2/102632492, intron 1 of 3)	Gm24870	115488243	ENSMUSG00000119233
chr4	108476827	108477027	9.21181	9.19354	9.22984	-0.00820086	0.437004	0.999904	4	4	peak_60747	Promoter (<=1kb)	Gm12743	115489936	NA
chr10	75883344	75883544	5.70069	5.62267	5.77471	-0.00317054	0.43701	0.999904	4	4	peak_8672	Distal Intergenic	Zfp280b	64453	ENSMUSG00000049764
chr1	172259825	172260025	6.42314	6.35641	6.48692	-0.00356005	0.437017	0.999904	4	4	peak_5196	Distal Intergenic	Slamf9	98365	ENSMUSG00000026548
chr17	53877490	53877690	6.43274	6.49019	6.37291	0.00367814	0.437082	0.999904	4	4	peak_38837	Intron (ENSMUST00000163648.2/18519, intron 1 of 2)	Kat2b	18519	ENSMUSG00000000708
chr2	68254748	68254948	7.05072	7.00114	7.09866	-0.00452411	0.437107	0.999904	4	4	peak_48594	Intron (ENSMUST00000102715.4/53416, intron 1 of 17)	Stk39	53416	ENSMUSG00000027030
chr2	37312929	37313129	8.36204	8.393	8.33041	0.00685158	0.437169	0.999904	4	4	peak_47871	Promoter (<=1kb)	Rc3h2	319817	ENSMUSG00000075376
chr4	45947840	45948040	5.78358	5.7005	5.86213	-0.00319426	0.437172	0.999904	4	4	peak_58921	Intron (ENSMUST00000178561.8/381522, intron 35 of 37)	Tdrd7	100121	ENSMUSG00000035517
chr14	32214616	32214816	5.82457	5.73263	5.91101	-0.00311875	0.4372	0.999904	4	4	peak_26723	Distal Intergenic	Ercc6	319955	ENSMUSG00000054051
chr14	14093009	14093209	6.33855	6.28213	6.39285	-0.00361302	0.437205	0.999904	4	4	peak_25969	Promoter (1-2kb)	Fam3d	18300	ENSMUSG00000021749
chr13	69734098	69734298	6.47617	6.41599	6.53395	-0.00389649	0.437205	0.999904	4	4	peak_23987	Intron (ENSMUST00000143716.8/28114, intron 1 of 3)	Srd5a1	78925	ENSMUSG00000021594
chr10	16459874	16460074	6.36552	6.297	6.43092	-0.0036797	0.437207	0.999904	4	4	peak_6694	Exon (ENSMUST00000217766.2/ENSMUST00000217766.2, exon 1 of 4)	Gm20125	100504235	ENSMUSG00000101969
chr1	59935323	59935523	5.51843	5.42477	5.60638	-0.00293944	0.437219	0.999904	3	3	peak_1377	Distal Intergenic	Fam117b	72750	ENSMUSG00000041040
chr10	121709110	121709310	7.3226	7.27897	7.36496	-0.00491287	0.437237	0.999904	4	4	peak_10698	Intron (ENSMUST00000020322.12/117600, intron 4 of 21)	Srgap1	117600	ENSMUSG00000020121
chr1	36510553	36510753	8.78715	8.81199	8.76187	0.00767438	0.437248	0.999904	4	4	peak_538	Promoter (<=1kb)	Cnnm4	94220	ENSMUSG00000037408
chr6	94160381	94160581	5.5295	5.60538	5.4494	0.00300313	0.437277	0.999904	1	1	peak_73106	Intron (ENSMUST00000055224.15/14924, intron 1 of 21)	4930511A08Rik	78178	ENSMUSG00000045095
chr6	86770461	86770661	8.54158	8.51436	8.56829	-0.00672696	0.437284	0.999904	4	4	peak_72690	Promoter (<=1kb)	Anxa4	11746	ENSMUSG00000029994
chr3	65836901	65837101	7.58291	7.6289	7.5354	0.00506873	0.437306	0.999904	4	4	peak_54630	Distal Intergenic	Ccnl1	56706	ENSMUSG00000027829
chr10	79889296	79889496	9.26409	9.28666	9.24116	0.00836258	0.437313	0.999904	4	4	peak_8939	Promoter (<=1kb)	Gpx4	625249	ENSMUSG00000075706
chr4	83229310	83229510	7.91105	7.87378	7.94737	-0.00547195	0.437324	0.999904	4	4	peak_59862	Intron (ENSMUST00000102823.10/69863, intron 1 of 19)	Ttc39b	69863	ENSMUSG00000038172
chr6	21879579	21879779	5.47936	5.56761	5.38536	0.0027441	0.437386	0.999904	4	4	peak_70543	Distal Intergenic	Tspan12	269831	ENSMUSG00000029669
chr12	110463595	110463795	6.39687	6.33319	6.45787	-0.00363643	0.437411	0.999904	4	4	peak_20888	Intron (ENSMUST00000220509.2/26931, intron 3 of 7)	Gm19605	102638940	ENSMUSG00000113585
chr16	4410883	4411083	6.64179	6.69957	6.5816	0.00411343	0.437423	0.999904	4	4	peak_33086	Promoter (1-2kb)	Glis2	83396	ENSMUSG00000014303
chr3	129101842	129102042	5.51332	5.59571	5.42594	0.00294039	0.437428	0.999904	4	4	peak_56888	Promoter (<=1kb)	Enpep	13809	ENSMUSG00000028024
chr14	54701587	54701787	7.89782	7.86194	7.93284	-0.00584749	0.437436	0.999904	4	4	peak_27306	Promoter (<=1kb)	Lrp10	65107	ENSMUSG00000022175
chr4	118051006	118051206	5.35681	5.4429	5.26526	0.0025441	0.43744	0.999904	4	4	peak_61142	Distal Intergenic	Kdm4a	230674	ENSMUSG00000033326
chr12	25494473	25494673	5.90019	5.82308	5.97339	-0.00322887	0.437474	0.999904	4	4	peak_18058	Intron (ENSMUST00000221270.2/328066, intron 6 of 7)	Gm36723	328066	NA
chr3	7568392	7568592	8.68434	8.65547	8.71263	-0.00733251	0.437488	0.999904	4	4	peak_53193	Promoter (<=1kb)	Zc2hc1a	67306	ENSMUSG00000043542
chr2	72322114	72322314	6.26192	6.19792	6.3232	-0.00369669	0.4375	0.999904	4	4	peak_48867	Distal Intergenic	Cdca7	66953	ENSMUSG00000055612
chr8	91028839	91029039	7.09172	7.1431	7.03845	0.00421481	0.437523	0.999904	4	4	peak_83810	Intron (ENSMUST00000109621.10/244579, intron 1 of 6)	Tox3	244579	ENSMUSG00000043668
chr13	69213263	69213463	7.2317	7.13436	7.32288	-0.00266369	0.437552	0.999904	4	4	peak_23967	Intron (ENSMUST00000241866.1/102638499, intron 1 of 3)	Gm35049	102638499	ENSMUSG00000120037
chr3	9465972	9466172	5.79846	5.71683	5.87572	-0.00315932	0.437585	0.999904	4	4	peak_53257	Promoter (1-2kb)	C030034L19Rik	320088	ENSMUSG00000097365
chr8	85655372	85655572	6.46729	6.52212	6.4103	0.00363396	0.437638	0.999904	4	4	peak_83591	Promoter (<=1kb)	Mast1	56527	ENSMUSG00000053693
chr11	68906777	68906977	8.2138	8.24653	8.18032	0.00643757	0.437696	0.999904	4	4	peak_13456	Promoter (<=1kb)	Ctc1	68964	ENSMUSG00000020898
chr12	69910408	69910608	5.68506	5.76319	5.60246	0.00302703	0.437697	0.999904	4	4	peak_19026	Intron (ENSMUST00000110567.8/399510, intron 2 of 31)	Map4k5	399510	ENSMUSG00000034761
chr5	54118645	54118845	8.1042	8.0717	8.13598	-0.00613328	0.437715	0.999904	4	4	peak_65594	Distal Intergenic	Stim2	116873	ENSMUSG00000039156
chr17	84419931	84420131	6.14203	6.07828	6.20309	-0.00341098	0.437746	0.999904	3	3	peak_39806	Distal Intergenic	Gm19696	100503447	ENSMUSG00000117485
chr13	114408315	114408515	5.51096	5.59775	5.41861	0.00290716	0.437768	0.999904	4	4	peak_25557	Distal Intergenic	Ndufs4	17993	ENSMUSG00000021764
chr4	106486254	106486454	7.57353	7.53497	7.61109	-0.00519375	0.437788	0.999904	4	4	peak_60575	Intron (ENSMUST00000047922.3/230576, intron 1 of 6)	Ttc22	230576	ENSMUSG00000034919
chr8	120654515	120654715	6.23974	6.30786	6.16824	0.00347993	0.437792	0.999904	4	4	peak_85068	Intron (ENSMUST00000144458.8/22224, intron 1 of 13)	Usp10	22224	ENSMUSG00000031826
chr17	30789256	30789456	7.1269	7.07521	7.1768	-0.00467927	0.437816	0.999904	4	4	peak_37644	Promoter (1-2kb)	Btbd9	224671	ENSMUSG00000062202
chr10	75579959	75580159	6.25982	6.18317	6.33261	-0.00360444	0.437833	0.999904	3	4	peak_8645	Intron (ENSMUST00000001712.8/104248, intron 10 of 36)	Cabin1	104248	ENSMUSG00000020196
chrX	139357208	139357408	7.52124	7.5682	7.47269	0.00486013	0.437841	0.999904	4	4	peak_92155	Promoter (<=1kb)	Prps1	19139	ENSMUSG00000031432
chr7	115886216	115886416	7.85002	7.88877	7.8102	0.00557857	0.437842	0.999904	4	4	peak_79409	Intron (ENSMUST00000181998.8/233765, intron 3 of 26)	Gm44867	108167458	NA
chr8	68287234	68287434	5.36899	5.45346	5.27926	0.00271895	0.437852	0.999904	4	4	peak_82780	Intron (ENSMUST00000038959.16/234353, intron 8 of 14)	Psd3	234353	ENSMUSG00000030465
chr15	58631560	58631760	6.01027	6.06922	5.94881	0.00332237	0.437886	0.999904	4	4	peak_30578	Distal Intergenic	Gm24041	115488605	ENSMUSG00000065049
chr4	141194294	141194494	5.84712	5.77072	5.91968	-0.00311201	0.437894	0.999904	4	4	peak_63026	Promoter (1-2kb)	Zbtb17	22642	ENSMUSG00000006215
chr9	51180102	51180302	5.58127	5.49081	5.66639	-0.00286143	0.437901	0.999904	4	4	peak_87292	Distal Intergenic	Gm32819	102635498	NA
chr19	58717213	58717413	6.01961	6.09946	5.93509	0.00328629	0.437911	0.999904	4	4	peak_46138	Promoter (<=1kb)	Pnliprp1	18946	ENSMUSG00000042179
chr2	11740685	11740885	5.81287	5.90287	5.71689	0.0028622	0.437949	0.999904	4	4	peak_46579	Distal Intergenic	Fbh1	50755	ENSMUSG00000058594
chr15	25634057	25634257	6.09056	6.02408	6.15412	-0.0034395	0.43795	0.999904	4	3	peak_29705	Intron (ENSMUST00000110457.8/17909, intron 1 of 40)	Myo10	17909	ENSMUSG00000022272
chr16	35861400	35861600	8.64365	8.67556	8.61102	0.00728193	0.438002	0.999904	4	4	peak_34630	Promoter (<=1kb)	Wdr5b	69544	ENSMUSG00000034379
chr5	115296270	115296470	9.79097	9.80889	9.77281	0.00906627	0.438064	0.999904	4	4	peak_67779	Promoter (<=1kb)	Mlec	109154	ENSMUSG00000048578
chr7	110433818	110434018	5.95257	5.86417	6.03586	-0.00318469	0.438066	0.999904	4	4	peak_79057	Promoter (2-3kb)	Rnf141	67150	ENSMUSG00000030788
chr8	107007612	107007812	7.01823	6.96381	7.07066	-0.00416516	0.438092	0.999904	4	4	peak_84386	Promoter (<=1kb)	Smpd3	58994	ENSMUSG00000031906
chr19	7288231	7288431	7.63426	7.59436	7.67309	-0.00490778	0.438114	0.999904	4	4	peak_43780	Intron (ENSMUST00000032557.15/13728, intron 1 of 17)	Gm17227	102639888	ENSMUSG00000091558
chr10	20828368	20828568	8.78004	8.75555	8.80412	-0.00751029	0.438124	0.999904	4	4	peak_6966	Promoter (<=1kb)	Ahi1	52906	ENSMUSG00000019986
chr3	130776740	130776940	5.52502	5.42745	5.6164	-0.00290314	0.438127	0.999904	4	4	peak_56989	Distal Intergenic	Gm43351	118568626	NA
chr5	123196079	123196279	7.93821	7.9689	7.90685	0.00588726	0.438179	0.999904	4	4	peak_68369	Distal Intergenic	Tmem120b	330189	ENSMUSG00000054434
chr11	118156523	118156723	5.2246	5.30917	5.13475	0.00267605	0.438198	0.999904	4	4	peak_17123	Promoter (<=1kb)	Usp36	72344	ENSMUSG00000033909
chr16	21241810	21242010	9.01518	8.99322	9.03681	-0.0080252	0.438244	0.999904	4	4	peak_33827	Promoter (<=1kb)	Vps8	209018	ENSMUSG00000033653
chr13	61951969	61952169	7.68507	7.72257	7.64657	0.00552978	0.438246	0.999904	4	4	peak_23755	Promoter (<=1kb)	Gm7240	638502	NA
chr10	40225159	40225359	9.60077	9.62088	9.58037	0.00871132	0.438288	0.999904	4	4	peak_7436	Promoter (<=1kb)	Cdk19	78334	ENSMUSG00000038481
chr14	32110273	32110473	7.49346	7.44303	7.54218	-0.00504992	0.438294	0.999904	4	4	peak_26713	Promoter (<=1kb)	1700024G13Rik	67085	ENSMUSG00000072473
chr9	66932331	66932531	6.86979	6.80678	6.93017	-0.00388937	0.438321	0.999904	4	4	peak_88335	Intron (ENSMUST00000113696.8/22003, intron 7 of 7)	Tpm1	22003	ENSMUSG00000032366
chr14	30852903	30853103	7.56113	7.60421	7.51672	0.00518904	0.438361	0.999904	4	4	peak_26636	Promoter (<=1kb)	Nt5dc2	70021	ENSMUSG00000071547
chr5	108808565	108808765	8.2908	8.26448	8.31665	-0.00654702	0.438374	0.999904	4	4	peak_67355	Promoter (<=1kb)	Dgkq	110524	ENSMUSG00000004815
chr5	65855522	65855722	8.33726	8.30229	8.3714	-0.00632219	0.43841	0.999904	4	4	peak_65819	Promoter (<=1kb)	Pds5a	71521	ENSMUSG00000029202
chr2	152578020	152578220	8.26017	8.22613	8.29341	-0.0060507	0.438412	0.999904	4	4	peak_51540	Promoter (<=1kb)	Id1	15901	ENSMUSG00000042745
chr1	39870686	39870886	6.88499	6.94309	6.82445	0.00397419	0.438422	0.999904	4	4	peak_760	Distal Intergenic	1700066B17Rik	73426	ENSMUSG00000101634
chr6	135161080	135161280	6.59788	6.66036	6.53258	0.00338294	0.438445	0.999904	4	4	peak_74699	Intron (ENSMUST00000204730.2/102640485, intron 1 of 1)	Gm19434	100502888	ENSMUSG00000108239
chr6	147377774	147377974	8.67051	8.69713	8.64339	0.00728979	0.438473	0.999904	4	4	peak_75262	Promoter (<=1kb)	Gm6288	622129	NA
chr17	32725386	32725586	6.79014	6.8434	6.73483	0.00393226	0.438515	0.999904	4	4	peak_37823	Promoter (<=1kb)	Cyp4f17	208285	ENSMUSG00000091586
chr18	46286973	46287173	6.02697	5.9608	6.09024	-0.00319835	0.438541	0.999904	4	4	peak_41547	Distal Intergenic	Trim36	28105	ENSMUSG00000033949
chr10	81381113	81381313	9.35185	9.37857	9.32463	0.00836074	0.438553	0.999904	4	4	peak_9169	Promoter (<=1kb)	Gna11	14672	ENSMUSG00000034781
chr11	116507070	116507270	6.70098	6.65144	6.74887	-0.00393365	0.438612	0.999904	4	4	peak_16933	Intron (ENSMUST00000103029.10/217344, intron 1 of 18)	Rhbdf2	217344	ENSMUSG00000020806
chr14	76455397	76455597	6.93892	6.88848	6.98766	-0.00415092	0.438633	0.999904	4	4	peak_28473	Distal Intergenic	2900040C04Rik	72893	ENSMUSG00000115625
chr10	94241410	94241610	5.34648	5.26063	5.4275	-0.00269164	0.438666	0.999904	1	2	peak_9663	Intron (ENSMUST00000147869.2/319880, intron 1 of 1)	Tmcc3	319880	ENSMUSG00000020023
chr1	91109088	91109288	6.10817	5.95591	6.24589	-0.00177631	0.438699	0.999904	4	4	peak_2611	Promoter (1-2kb)	Ramp1	51801	ENSMUSG00000034353
chr2	20537548	20537748	6.05536	5.98173	6.12542	-0.00338337	0.438737	0.999904	4	4	peak_46785	Intron (ENSMUST00000114610.8/208618, intron 4 of 7)	Etl4	208618	ENSMUSG00000036617
chr14	20853618	20853818	6.62889	6.68697	6.56838	0.00394002	0.438746	0.999904	4	4	peak_26118	Distal Intergenic	Gm30108	102631887	ENSMUSG00000114241
chr8	121406427	121406627	7.11767	7.05935	7.17373	-0.0041788	0.438888	0.999904	4	4	peak_85162	Distal Intergenic	Cox4i1	12857	ENSMUSG00000031818
chr7	28519818	28520018	6.91109	6.9666	6.85336	0.00429788	0.43895	0.999904	4	4	peak_76270	Promoter (<=1kb)	Hnrnpl	15388	ENSMUSG00000015165
chr1	178033804	178034004	5.29752	5.1953	5.39298	-0.00254489	0.438955	0.999904	4	4	peak_5356	Intron (ENSMUST00000161075.8/78825, intron 2 of 5)	Desi2	78825	ENSMUSG00000026502
chr3	89145798	89145998	5.75045	5.66984	5.82679	-0.00303164	0.438959	0.999904	4	4	peak_55308	Promoter (<=1kb)	Trim46	360213	ENSMUSG00000042766
chr8	15042822	15043022	8.17857	8.21448	8.14174	0.00616962	0.438973	0.999904	4	4	peak_81470	Promoter (2-3kb)	Arhgef10	234094	ENSMUSG00000071176
chrX	161612480	161612680	8.6229	8.65451	8.59059	0.00702777	0.438978	0.999904	4	4	peak_92431	Promoter (<=1kb)	Txlng	353170	ENSMUSG00000038344
chr19	29248593	29248793	8.34718	8.30938	8.38401	-0.00620603	0.43903	0.999904	4	4	peak_44657	Exon (ENSMUST00000025705.7/16452, exon 3 of 24)	Jak2	16452	ENSMUSG00000024789
chr4	149019770	149019970	6.11864	6.0381	6.19492	-0.00323784	0.439064	0.999904	4	4	peak_63354	Promoter (2-3kb)	Casz1	69743	ENSMUSG00000028977
chr6	94585192	94585392	5.42647	5.51743	5.32938	0.00280726	0.439069	0.999904	4	4	peak_73136	Promoter (1-2kb)	Mir7041	102466992	ENSMUSG00000098531
chr13	51248410	51248610	6.84605	6.79995	6.89073	-0.00413719	0.439089	0.999904	4	4	peak_23149	Distal Intergenic	Spin1	20729	ENSMUSG00000021395
chr14	11901689	11901889	5.24556	5.15755	5.32851	-0.00261994	0.439096	0.999904	4	4	peak_25941	Intron (ENSMUST00000160956.2/14198, intron 3 of 4)	Gm22053	115488394	ENSMUSG00000065328
chr2	70388598	70388798	5.38882	5.30086	5.47173	-0.00285533	0.439109	0.999904	1	1	peak_48709	Intron (ENSMUST00000130618.8/14415, intron 1 of 3)	Gad1	14415	ENSMUSG00000070880
chr16	87593799	87593999	6.10409	6.0281	6.17627	-0.00338731	0.439109	0.999904	4	4	peak_35622	Intron (ENSMUST00000189929.2/100039901, intron 1 of 5)	2810407A14Rik	100039901	NA
chr18	65742841	65743041	5.5422	5.61442	5.46617	0.00295327	0.439122	0.999904	4	4	peak_42395	Intron (ENSMUST00000235822.2/328977, intron 3 of 10)	Zfp532	328977	ENSMUSG00000042439
chr4	132245476	132245676	6.58953	6.6557	6.52017	0.00352085	0.43913	0.999904	4	3	peak_62068	Distal Intergenic	Sesn2	230784	ENSMUSG00000028893
chr15	102351028	102351228	5.52471	5.43891	5.60569	-0.0029477	0.439182	0.999904	4	4	peak_32944	Promoter (2-3kb)	Amhr2	110542	ENSMUSG00000023047
chr7	119772902	119773102	7.67823	7.71621	7.63923	0.00534243	0.439192	0.999904	4	4	peak_79581	Promoter (<=1kb)	Anks4b	72074	ENSMUSG00000030909
chr17	13701832	13702032	5.75655	5.66133	5.84588	-0.00281146	0.439203	0.999904	4	4	peak_36662	Distal Intergenic	2700054A10Rik	72578	ENSMUSG00000117042
chr2	51016297	51016497	5.85322	5.76894	5.93284	-0.00313757	0.439229	0.999904	4	4	peak_48149	Distal Intergenic	Rnd3	74194	ENSMUSG00000017144
chr12	78008633	78008833	5.25707	5.15688	5.35076	-0.00257067	0.439233	0.999904	4	4	peak_19485	Distal Intergenic	Gm24070	115485882	ENSMUSG00000077707
chr18	67745445	67745645	5.31695	5.38857	5.24159	0.00273281	0.43925	0.999904	2	1	peak_42514	Promoter (1-2kb)	Spire1	68166	ENSMUSG00000024533
chr13	4315155	4315355	6.93269	6.88126	6.98236	-0.00430564	0.439281	0.999904	4	4	peak_21395	Distal Intergenic	Akr1c12	622402	ENSMUSG00000021211
chr2	19565519	19565719	5.266	5.34705	5.18013	0.00270961	0.439283	0.999904	4	4	peak_46770	Distal Intergenic	4921504E06Rik	70909	ENSMUSG00000026734
chr2	125051275	125051475	7.08944	7.0193	7.15633	-0.00374546	0.43929	0.999904	4	4	peak_50438	Exon (ENSMUST00000123574.2/102638255, exon 3 of 3)	Gm14002	102638255	NA
chr16	44107894	44108094	5.5769	5.65228	5.49737	0.00298843	0.43929	0.999904	4	4	peak_34888	Intron (ENSMUST00000136381.8/320007, intron 4 of 24)	Sidt1	320007	ENSMUSG00000022696
chr16	97418611	97418811	6.00016	5.93938	6.05849	-0.00321739	0.43933	0.999904	4	3	peak_36227	Distal Intergenic	Tmprss2	50528	ENSMUSG00000000385
chr4	116357308	116357508	5.96096	6.01898	5.90051	0.00325161	0.439331	0.999904	4	4	peak_60986	Distal Intergenic	Ipp	16351	ENSMUSG00000028696
chr5	98716937	98717137	6.7509	6.69039	6.80898	-0.00402811	0.439342	0.999904	4	4	peak_66829	Promoter (2-3kb)	1700010H22Rik	75500	NA
chr14	34193650	34193850	5.41307	5.49442	5.32685	0.00267396	0.439364	0.999904	4	2	peak_26810	Intron (ENSMUST00000049005.15/12166, intron 1 of 12)	Bmpr1a	12166	ENSMUSG00000021796
chr19	54937275	54937475	5.8366	5.90432	5.76554	0.00317868	0.439409	0.999904	4	4	peak_45860	Distal Intergenic	Gpam	14732	ENSMUSG00000024978
chr17	71513136	71513336	5.74983	5.67622	5.81987	-0.00303307	0.439423	0.999904	4	4	peak_39350	Promoter (1-2kb)	Lpin2	64898	ENSMUSG00000024052
chr6	3509867	3510067	5.41391	5.48548	5.3386	0.00286434	0.439423	0.999904	4	4	peak_70188	Intron (ENSMUST00000001412.17/73288, intron 2 of 27)	Vps50	73288	ENSMUSG00000001376
chr16	17487886	17488086	5.69231	5.60288	5.77651	-0.00297246	0.439461	0.999904	4	4	peak_33584	Intron (ENSMUST00000232645.2/94112, intron 8 of 16)	Med15	94112	ENSMUSG00000012114
chr5	148463507	148463707	6.09732	6.01407	6.17602	-0.00321269	0.439464	0.999904	4	4	peak_69934	Intron (ENSMUST00000079324.14/24109, intron 1 of 4)	Ubl3	24109	ENSMUSG00000001687
chr8	71125870	71126070	8.96271	8.98813	8.93682	0.00782176	0.439481	0.999904	4	4	peak_82979	Promoter (<=1kb)	Lsm4	50783	ENSMUSG00000031848
chr13	9814340	9814540	7.41254	7.45825	7.36533	0.00482981	0.439497	0.999904	4	4	peak_21535	Promoter (<=1kb)	Zmynd11	66505	ENSMUSG00000021156
chr14	20855473	20855673	6.22628	6.29986	6.14874	0.00355861	0.439525	0.999904	4	4	peak_26119	Distal Intergenic	Gm30108	102631887	ENSMUSG00000114241
chr5	100923712	100923912	6.20589	6.28059	6.1271	0.00342346	0.43955	0.999904	4	4	peak_66983	Promoter (1-2kb)	Helq	191578	ENSMUSG00000035266
chr5	136651957	136652157	7.25732	7.21279	7.30052	-0.00461824	0.439576	0.999904	4	4	peak_69087	Distal Intergenic	Cux1	13047	ENSMUSG00000029705
chr17	9147896	9148096	5.53885	5.44695	5.62524	-0.00274232	0.439626	0.999904	4	4	peak_36551	5' UTR	Pde10a	23984	ENSMUSG00000023868
chr19	52886713	52886913	6.04173	5.97574	6.10484	-0.00302097	0.439648	0.999904	4	4	peak_45715	Distal Intergenic	AA387883	100043450	ENSMUSG00000117896
chr5	148455623	148455823	5.27952	5.19009	5.36373	-0.0027508	0.439649	0.999904	3	4	peak_69933	Intron (ENSMUST00000079324.14/24109, intron 1 of 4)	Ubl3	24109	ENSMUSG00000001687
chr16	87462266	87462466	6.79567	6.85101	6.73812	0.00429779	0.439736	0.999904	4	4	peak_35604	Distal Intergenic	Bach1	12013	ENSMUSG00000025612
chr15	78959304	78959504	7.35488	7.39769	7.31077	0.00509551	0.439754	0.999904	4	4	peak_31495	Promoter (<=1kb)	Eif3l	223691	ENSMUSG00000033047
chr13	108182674	108182874	7.64498	7.69023	7.59826	0.005208	0.439768	0.999904	4	4	peak_25218	Promoter (<=1kb)	Smim15	75616	ENSMUSG00000071180
chr7	27678568	27678768	7.22146	7.26677	7.17468	0.00470256	0.439776	0.999904	4	4	peak_76187	Promoter (<=1kb)	Zfp780b	338354	ENSMUSG00000063047
chr15	25414926	25415126	5.74798	5.83262	5.65806	0.00308675	0.43979	0.999904	4	4	peak_29688	Promoter (<=1kb)	Gm5468	432939	NA
chr1	135709108	135709308	5.81591	5.73434	5.89311	-0.00315535	0.439794	0.999904	4	2	peak_3878	Promoter (1-2kb)	Tnni1	21952	ENSMUSG00000026418
chr5	32876349	32876549	5.81174	5.89761	5.72043	0.00310542	0.439797	0.999904	2	1	peak_64832	Distal Intergenic	Pisd	320951	ENSMUSG00000023452
chr12	102059005	102059205	5.66067	5.5802	5.73689	-0.0030771	0.439828	0.999904	4	4	peak_20421	Distal Intergenic	Slc24a4	238384	ENSMUSG00000041771
chr2	165624352	165624552	5.24965	5.32974	5.16485	0.00271836	0.439846	0.999904	4	3	peak_52374	Distal Intergenic	Eya2	14049	ENSMUSG00000017897
chr11	113624906	113625106	7.22434	7.16875	7.27786	-0.00458164	0.439901	0.999904	4	4	peak_16666	Intron (ENSMUST00000106616.2/56699, intron 1 of 1)	Cdc42ep4	56699	ENSMUSG00000041598
chr6	49632384	49632584	5.31225	5.22785	5.39198	-0.00264501	0.439952	0.999904	4	4	peak_71490	Distal Intergenic	Npy	109648	ENSMUSG00000029819
chr16	58335017	58335217	6.12142	6.18718	6.05251	0.00324566	0.439962	0.999904	4	4	peak_35288	Promoter (<=1kb)	St3gal6	54613	ENSMUSG00000022747
chr7	143239518	143239718	7.89022	7.9269	7.85257	0.00582205	0.440022	0.999904	4	4	peak_80828	Promoter (<=1kb)	Tnfrsf23	79201	ENSMUSG00000037613
chr11	82655018	82655218	8.74114	8.71526	8.76656	-0.0073738	0.440037	0.999904	4	4	peak_14416	Promoter (<=1kb)	Cct6b	12467	ENSMUSG00000020698
chr2	59371922	59372122	5.59556	5.6741	5.51249	0.00305302	0.440056	0.999904	4	4	peak_48363	Distal Intergenic	Gm53240	115489517	NA
chr14	22036136	22036336	7.56492	7.60563	7.52303	0.00531751	0.440082	0.999904	4	4	peak_26203	Exon (ENSMUST00000043409.9/218820, exon 3 of 3)	Zfp503	218820	ENSMUSG00000039081
chr8	71856090	71856290	7.30104	7.24661	7.35349	-0.00402406	0.440085	0.999904	4	4	peak_83041	Promoter (<=1kb)	Babam1	68251	ENSMUSG00000031820
chr13	97207899	97208099	5.50056	5.42264	5.5745	-0.00289	0.440115	0.999904	4	4	peak_24690	Promoter (<=1kb)	Fam169a	320557	ENSMUSG00000041817
chr19	47550447	47550647	5.25767	5.18056	5.33086	-0.00264046	0.440117	0.999904	4	3	peak_45665	Distal Intergenic	Slk	20874	ENSMUSG00000025060
chr13	115051584	115051784	6.31397	6.242	6.38252	-0.00361842	0.440137	0.999904	4	4	peak_25586	Intron (ENSMUST00000056117.10/16398, intron 1 of 29)	Itga2	16398	ENSMUSG00000015533
chr10	43859314	43859514	6.59649	6.52185	6.66746	-0.00372421	0.44015	0.999904	4	4	peak_7715	Intron (ENSMUST00000200401.2/11630, intron 8 of 21)	Crybg1	11630	ENSMUSG00000019866
chr10	17603510	17603710	7.37044	7.33272	7.40721	-0.00491999	0.440156	0.999904	4	4	peak_6743	Distal Intergenic	Cited2	17684	ENSMUSG00000039910
chr6	86623228	86623428	5.41326	5.50252	5.31812	0.00279516	0.440186	0.999904	4	4	peak_72672	Distal Intergenic	Mxd1	17119	ENSMUSG00000001156
chr17	73143263	73143463	9.60735	9.62907	9.58529	0.0086769	0.440258	0.999904	4	4	peak_39393	Promoter (<=1kb)	Ypel5	383295	ENSMUSG00000039770
chr15	99750570	99750770	6.06866	5.99338	6.14022	-0.00338246	0.44028	0.999904	4	4	peak_32665	Intron (ENSMUST00000073691.5/65970, intron 1 of 10)	Lima1	65970	ENSMUSG00000023022
chr2	91838715	91838915	9.0584	9.08323	9.03313	0.00791675	0.440347	0.999904	4	4	peak_49449	Intron (ENSMUST00000028663.5/26427, intron 1 of 11)	Creb3l1	26427	ENSMUSG00000027230
chr11	62424678	62424878	6.55795	6.61451	6.49909	0.00380754	0.440387	0.999904	4	4	peak_13159	3' UTR	Cenpv	73139	ENSMUSG00000018509
chr5	142921452	142921652	6.47599	6.5361	6.41326	0.00390439	0.440412	0.999904	4	4	peak_69579	Distal Intergenic	Fscn1	14086	ENSMUSG00000029581
chr17	56325429	56325629	6.38897	6.45371	6.32119	0.0036985	0.440455	0.999904	4	4	peak_38878	Exon (ENSMUST00000003268.11/20405, exon 7 of 10)	Mpnd	68047	ENSMUSG00000003199
chr7	89167052	89167252	6.66457	6.72731	6.59898	0.00391759	0.440474	0.999904	4	4	peak_78240	Promoter (<=1kb)	Prss23	76453	ENSMUSG00000039405
chr5	90875591	90875791	5.9198	5.84617	5.98985	-0.00324868	0.440485	0.999904	4	4	peak_66509	Distal Intergenic	Cxcl5	20311	ENSMUSG00000029371
chr11	90060893	90061093	5.82998	5.8992	5.75727	0.00325583	0.440492	0.999904	4	4	peak_14968	Distal Intergenic	Smim36	121811722	ENSMUSG00000110344
chr1	62739113	62739313	5.69252	5.61718	5.76413	-0.00312476	0.440542	0.999904	1	1	peak_1468	Distal Intergenic	Nrp2	18187	ENSMUSG00000025969
chr10	84963864	84964064	9.22371	9.24405	9.20308	0.00838932	0.440622	0.999904	4	4	peak_9362	Promoter (<=1kb)	Mterf2	74238	ENSMUSG00000049038
chr17	5622650	5622850	5.83577	5.75956	5.90815	-0.00316526	0.440665	0.999904	4	4	peak_36403	Intron (ENSMUST00000089185.6/224454, intron 1 of 8)	Zdhhc14	224454	ENSMUSG00000034265
chr9	98178582	98178782	7.55901	7.59866	7.51824	0.00510133	0.44068	0.999904	4	4	peak_89376	Promoter (<=1kb)	Nmnat3	74080	ENSMUSG00000032456
chr1	36613406	36613606	6.52371	6.46967	6.5758	-0.00382398	0.440704	0.999904	4	4	peak_549	Intron (ENSMUST00000170295.8/381337, intron 12 of 14)	Fam178b	381337	ENSMUSG00000046337
chr11	117912705	117912905	5.37066	5.45827	5.27739	0.00274447	0.440707	0.999904	4	4	peak_17098	3' UTR	Pgs1	74451	ENSMUSG00000017715
chr7	41148783	41148983	8.49444	8.51936	8.46908	0.00702456	0.440718	0.999904	4	4	peak_76720	Promoter (<=1kb)	AW146154	101835	ENSMUSG00000074166
chr15	58284628	58284828	5.82663	5.73416	5.91353	-0.00309051	0.440741	0.999904	1	1	peak_30554	Promoter (2-3kb)	Fam91a1	210998	ENSMUSG00000037119
chrX	74425877	74426077	6.68738	6.63921	6.73398	-0.00406439	0.440796	0.999904	4	4	peak_91584	Promoter (<=1kb)	F8	14069	ENSMUSG00000031196
chr11	121047457	121047657	5.63375	5.70408	5.55981	0.00309039	0.440811	0.999904	4	4	peak_17438	Distal Intergenic	Uts2r	217369	ENSMUSG00000039321
chr13	6181496	6181696	7.5245	7.47554	7.57186	-0.00456998	0.440831	0.999904	4	4	peak_21446	Distal Intergenic	Gm46401	108168063	NA
chr5	136676477	136676677	5.73077	5.66666	5.79214	-0.00303123	0.440841	0.999904	4	4	peak_69088	Distal Intergenic	Myl10	59310	ENSMUSG00000005474
chr11	31760045	31760245	6.02186	5.9456	6.09429	-0.00331042	0.440862	0.999904	4	4	peak_11966	Intron (ENSMUST00000129425.9/414116, intron 1 of 3)	D630024D03Rik	414116	ENSMUSG00000085772
chr7	140697645	140697845	8.13999	8.10485	8.17429	-0.00603802	0.440865	0.999904	4	4	peak_80595	Promoter (<=1kb)	Ano9	71345	ENSMUSG00000054662
chr19	24848669	24848869	5.49408	5.5761	5.40711	0.00293156	0.440871	0.999904	4	4	peak_44436	Distal Intergenic	Pgm5	226041	ENSMUSG00000041731
chr4	135403896	135404096	5.66469	5.5979	5.72853	-0.00283368	0.440873	0.999904	4	4	peak_62429	Distal Intergenic	Ifnlr1	242700	ENSMUSG00000062157
chr4	155262817	155263017	5.96115	5.89594	6.02354	-0.00325904	0.440883	0.999904	4	4	peak_63848	Intron (ENSMUST00000129314.2/20481, intron 1 of 6)	Ski	20481	ENSMUSG00000029050
chr18	42977388	42977588	5.85768	5.7662	5.9437	-0.00313499	0.44089	0.999904	4	4	peak_41457	Intron (ENSMUST00000136118.8/72930, intron 1 of 8)	Ppp2r2b	72930	ENSMUSG00000024500
chr6	42204444	42204644	5.48497	5.57167	5.39273	0.00292756	0.440907	0.999904	4	4	peak_71285	Distal Intergenic	Tas2r144	387515	ENSMUSG00000051917
chr6	72489468	72489668	8.30992	8.2734	8.34553	-0.00651028	0.441033	0.999904	4	4	peak_72319	Distal Intergenic	Sh2d6	71130	ENSMUSG00000052631
chr14	30220190	30220390	5.34488	5.26248	5.42283	-0.00270808	0.44104	0.999904	4	4	peak_26589	Intron (ENSMUST00000224453.2/75901, intron 3 of 5)	Cacna1d	12289	ENSMUSG00000015968
chr9	122850191	122850391	8.82973	8.85794	8.80095	0.00745117	0.441042	0.999904	4	4	peak_90693	Promoter (<=1kb)	Tmem42	66079	ENSMUSG00000066233
chr1	74823660	74823860	6.26768	6.20715	6.32576	-0.00361745	0.441058	0.999904	4	4	peak_1849	Promoter (2-3kb)	Wnt6	22420	ENSMUSG00000033227
chr8	120255560	120255760	6.1753	6.10468	6.24263	-0.00326008	0.441065	0.999904	4	4	peak_85013	Exon (ENSMUST00000212601.2/56453, exon 11 of 22)	Mbtps1	56453	ENSMUSG00000031835
chr16	11133848	11134048	6.70073	6.64524	6.75416	-0.00388677	0.441067	0.999904	4	4	peak_33345	Promoter (2-3kb)	Tnfrsf17	21935	ENSMUSG00000022496
chr19	4022326	4022526	7.14675	7.09359	7.19803	-0.00417736	0.44111	0.999904	4	4	peak_43429	Promoter (<=1kb)	Aldh3b2	621603	ENSMUSG00000075296
chr7	97807331	97807531	5.74866	5.6784	5.81565	-0.00313431	0.441145	0.999904	4	4	peak_78443	Intron (ENSMUST00000040971.14/12337, intron 2 of 12)	Capn5	12337	ENSMUSG00000035547
chr1	178103366	178103566	6.64951	6.70708	6.58955	0.00396877	0.441157	0.999904	4	4	peak_5359	Promoter (<=1kb)	4930527J03Rik	75164	ENSMUSG00000070489
chr15	78620138	78620338	6.57991	6.52598	6.6319	-0.00398523	0.441201	0.999904	4	4	peak_31446	Distal Intergenic	Elfn2	207393	ENSMUSG00000043460
chr8	122598762	122598962	5.62813	5.55432	5.69834	-0.00290665	0.441231	0.999904	4	4	peak_85261	Distal Intergenic	Slc7a5	20539	ENSMUSG00000040010
chr19	42442767	42442967	5.98746	5.92051	6.05145	-0.00320416	0.441244	0.999904	4	4	peak_45283	Distal Intergenic	Crtac1	72832	ENSMUSG00000042401
chr3	41543035	41543235	6.96614	6.90092	7.02854	-0.00404884	0.441248	0.999904	4	4	peak_54041	Promoter (2-3kb)	Jade1	269424	ENSMUSG00000025764
chr9	57692568	57692768	6.2553	6.19152	6.31637	-0.00361871	0.441252	0.999904	4	4	peak_87610	Intron (ENSMUST00000170133.8/ENSMUST00000170133.8, intron 1 of 3)	Arid3b	56380	ENSMUSG00000004661
chr7	78966119	78966319	6.03756	5.97349	6.09891	-0.00334521	0.441267	0.999904	4	4	peak_77838	Intron (ENSMUST00000037315.13/54608, intron 3 of 10)	Abhd2	54608	ENSMUSG00000039202
chr17	35150072	35150272	8.84049	8.86318	8.81744	0.00747785	0.44127	0.999904	4	4	peak_37998	Promoter (<=1kb)	Neu1	18010	ENSMUSG00000007038
chr3	123231352	123231552	5.64806	5.56619	5.72553	-0.00310594	0.44134	0.999904	4	4	peak_56768	Distal Intergenic	Prss12	19142	ENSMUSG00000027978
chrX	72958633	72958833	8.54238	8.57009	8.51414	0.00706649	0.441341	0.999904	4	4	peak_91545	Intron (ENSMUST00000128329.2/171207, intron 6 of 14)	Arhgap4	171207	ENSMUSG00000031389
chr19	8848747	8848947	8.38108	8.41235	8.34913	0.00645736	0.441366	0.999904	4	4	peak_43843	Promoter (<=1kb)	Ubxn1	225896	ENSMUSG00000071655
chr8	94739213	94739413	8.47501	8.50486	8.44453	0.00702858	0.44139	0.999904	4	4	peak_83991	Promoter (<=1kb)	Amfr	23802	ENSMUSG00000031751
chr7	70011475	70011675	8.60706	8.63654	8.57697	0.00707876	0.441403	0.999904	4	4	peak_77572	Promoter (1-2kb)	Nr2f2	11819	ENSMUSG00000030551
chr9	21913995	21914195	9.46405	9.48548	9.44229	0.00840469	0.441404	0.999904	4	4	peak_86213	Promoter (<=1kb)	Prkcsh	19089	ENSMUSG00000003402
chr19	34724453	34724653	6.51551	6.57253	6.45614	0.00392292	0.441433	0.999904	4	4	peak_44882	Promoter (<=1kb)	Slc16a12	240638	ENSMUSG00000009378
chr4	115854142	115854342	5.70895	5.5595	5.84437	-0.001781	0.441489	0.999904	4	4	peak_60941	Promoter (2-3kb)	Faah	14073	ENSMUSG00000034171
chrX	16760721	16760921	5.24233	5.14481	5.33369	-0.00270606	0.441493	0.999904	4	3	peak_91063	5' UTR	Ndp	17986	ENSMUSG00000040138
chr11	8534392	8534592	8.26557	8.23493	8.29557	-0.00603554	0.441494	0.999904	4	4	peak_11423	Intron (ENSMUST00000239091.2/319939, intron 3 of 30)	Tns3	319939	ENSMUSG00000020422
chr2	115902063	115902263	5.54356	5.4606	5.622	-0.00292721	0.441512	0.999904	4	4	peak_50064	Intron (ENSMUST00000246311.1/108168785, intron 2 of 3)	G630016G05Rik	108168785	ENSMUSG00000086308
chr6	125274230	125274430	6.46288	6.40217	6.52115	-0.00382963	0.441531	0.999904	4	4	peak_74263	Distal Intergenic	Tuba3a	22144	ENSMUSG00000067702
chr1	130754309	130754509	7.6858	7.64711	7.72347	-0.00531171	0.441544	0.999904	4	4	peak_3400	Promoter (<=1kb)	Pigr	18703	ENSMUSG00000026417
chr13	6127465	6127665	5.78938	5.70342	5.8705	-0.00261364	0.441548	0.999904	4	4	peak_21441	Distal Intergenic	Gm46401	108168063	NA
chr12	4924272	4924472	8.00547	7.97443	8.03585	-0.00608134	0.441622	0.999904	4	4	peak_17575	Promoter (<=1kb)	Mfsd2b	432628	ENSMUSG00000037336
chr15	99182465	99182665	8.24818	8.21999	8.27583	-0.0063661	0.441626	0.999904	4	4	peak_32606	Promoter (2-3kb)	Fam186b	545136	ENSMUSG00000078907
chr19	29919901	29920101	6.51301	6.43708	6.58515	-0.00351127	0.441652	0.999904	4	4	peak_44702	Intron (ENSMUST00000120388.9/77125, intron 1 of 7)	Il33	77125	ENSMUSG00000024810
chr13	53276230	53276430	6.35828	6.29106	6.4225	-0.00375813	0.441665	0.999904	4	3	peak_23285	Intron (ENSMUST00000130235.9/26564, intron 4 of 8)	Gm33424	102636324	NA
chr5	24079571	24079771	5.68086	5.59325	5.76346	-0.00272968	0.441671	0.999904	4	4	peak_64339	Exon (ENSMUST00000239129.2/ENSMUST00000239129.2, exon 2 of 4)	Snord93	100217436	NA
chr5	108816948	108817148	7.47997	7.52274	7.4359	0.0051994	0.44168	0.999904	4	4	peak_67356	Promoter (<=1kb)	Idua	15932	ENSMUSG00000033540
chr18	81029923	81030123	6.28223	6.35681	6.20358	0.00295374	0.441683	0.999904	4	4	peak_43121	Promoter (<=1kb)	Sall3	20689	ENSMUSG00000024565
chr17	47627732	47627932	5.61832	5.53238	5.69943	-0.00287419	0.441727	0.999904	4	4	peak_38588	Intron (ENSMUST00000188947.7/224829, intron 6 of 11)	Trerf1	224829	ENSMUSG00000064043
chr14	65187319	65187519	9.62121	9.64251	9.5996	0.0087028	0.441733	0.999904	4	4	peak_27957	Promoter (<=1kb)	Ints9	210925	ENSMUSG00000021975
chr15	59163399	59163599	5.94984	5.8602	6.03423	-0.00299392	0.441738	0.999904	4	4	peak_30630	Exon (ENSMUST00000227185.2/102640589, exon 4 of 4)	Zfp572	100416830	ENSMUSG00000121630
chr10	42738429	42738629	6.28412	6.34861	6.21662	0.00366411	0.441742	0.999904	3	4	peak_7605	Promoter (1-2kb)	Gm34006	102637112	NA
chr18	37875057	37875257	6.00432	5.93688	6.06875	-0.00332394	0.441753	0.999904	4	4	peak_41190	Promoter (<=1kb)	Pcdhgb6	93703	ENSMUSG00000103088
chr9	55184821	55185021	6.33055	6.2725	6.38636	-0.00351431	0.441764	0.999904	4	4	peak_87444	Intron (ENSMUST00000139261.8/83961, intron 2 of 7)	Nrg4	83961	ENSMUSG00000032311
chr5	65019222	65019422	8.54672	8.52039	8.57257	-0.00667919	0.441779	0.999904	4	4	peak_65757	Distal Intergenic	Klf3	16599	ENSMUSG00000029178
chr16	77266379	77266579	5.58068	5.5054	5.65223	-0.00275883	0.441791	0.999904	4	4	peak_35461	Intron (ENSMUST00000182656.8/77994, intron 5 of 7)	Mir99ahg	77994	ENSMUSG00000090386
chr2	28423334	28423534	8.63754	8.60983	8.66473	-0.00722857	0.441797	0.999904	4	4	peak_47244	Promoter (<=1kb)	Ralgds	19730	ENSMUSG00000026821
chr1	74002156	74002356	5.72088	5.64947	5.78892	-0.00293043	0.441802	0.999904	4	4	peak_1788	Promoter (<=1kb)	Tns1	21961	ENSMUSG00000055322
chr17	93792056	93792256	6.10899	6.04279	6.17229	-0.00348758	0.441806	0.999904	4	4	peak_40182	Distal Intergenic	Gm25935	115488869	ENSMUSG00000119213
chr2	115290654	115290854	5.61546	5.69584	5.53032	0.00294353	0.441815	0.999904	4	4	peak_50033	Distal Intergenic	3110099E03Rik	100043232	ENSMUSG00000085582
chr1	105921640	105921840	7.89367	7.85511	7.93123	-0.00585552	0.441838	0.999904	4	4	peak_2911	Intron (ENSMUST00000118196.8/227449, intron 1 of 13)	Zcchc2	227449	ENSMUSG00000038866
chr14	48358258	48358458	7.08744	7.13735	7.03574	0.00455452	0.441853	0.999904	4	4	peak_27081	Promoter (<=1kb)	Peli2	93834	ENSMUSG00000021846
chr13	29132071	29132271	5.69374	5.7617	5.62242	0.0031038	0.441896	0.999904	3	0	peak_22046	Distal Intergenic	Sox4	20677	ENSMUSG00000076431
chr7	118307269	118307469	7.51937	7.47472	7.56267	-0.00438774	0.441897	0.999904	4	3	peak_79527	Promoter (2-3kb)	Gde1	56209	ENSMUSG00000033917
chr1	65626621	65626821	5.61318	5.70046	5.52028	0.00296412	0.441911	0.999904	4	4	peak_1611	Distal Intergenic	Pth2r	213527	ENSMUSG00000025946
chr3	69629191	69629391	8.75619	8.78702	8.72468	0.00698644	0.441913	0.999904	4	4	peak_54754	Promoter (<=1kb)	Nmd3	97112	ENSMUSG00000027787
chr17	87327282	87327482	6.34751	6.28144	6.41068	-0.00365869	0.441923	0.999904	4	4	peak_40015	Intron (ENSMUST00000024957.7/18701, intron 4 of 5)	Pigf	18701	ENSMUSG00000024145
chr14	76005485	76005685	6.09928	6.1632	6.0324	0.00331521	0.441934	0.999904	4	4	peak_28429	Intron (ENSMUST00000022580.8/67554, intron 7 of 9)	Slc25a30	67554	ENSMUSG00000022003
chr9	99758123	99758323	5.86197	5.78582	5.9343	-0.00321325	0.441957	0.999904	4	4	peak_89474	Promoter (<=1kb)	Sox14	20669	ENSMUSG00000053747
chr3	30867168	30867368	6.44559	6.38967	6.49942	-0.0036933	0.44203	0.999904	4	4	peak_53698	Intron (ENSMUST00000029256.9/69276, intron 6 of 7)	Sec62	69276	ENSMUSG00000027706
chr3	96812561	96812761	8.27054	8.30366	8.23664	0.00650169	0.442044	0.999904	4	4	peak_55697	Promoter (<=1kb)	Gpr89	67549	ENSMUSG00000028096
chr1	178964309	178964509	7.10059	7.05613	7.14373	-0.00464502	0.442047	0.999904	4	4	peak_5411	Intron (ENSMUST00000128302.8/69726, intron 5 of 11)	Smyd3	69726	ENSMUSG00000055067
chr9	31363553	31363753	5.56087	5.47707	5.64006	-0.00293764	0.442053	0.999904	3	2	peak_86411	Intron (ENSMUST00000048050.9/235135, intron 1 of 5)	Tmem45b	235135	ENSMUSG00000041737
chr15	103181070	103181270	9.41303	9.43682	9.38884	0.00809167	0.442079	0.999904	4	4	peak_33011	Promoter (<=1kb)	Copz1	56447	ENSMUSG00000060992
chr1	92838366	92838566	8.51234	8.54093	8.48316	0.00700081	0.442115	0.999904	4	4	peak_2709	Promoter (<=1kb)	Rnpepl1	108657	ENSMUSG00000026269
chr5	65672051	65672251	6.28871	6.22229	6.3522	-0.00364919	0.442121	0.999904	4	4	peak_65813	Intron (ENSMUST00000149167.2/68552, intron 1 of 2)	Smim14	68552	ENSMUSG00000037822
chr6	72524867	72525067	5.77063	5.85723	5.6785	0.00302747	0.442148	0.999904	4	3	peak_72324	Promoter (<=1kb)	Capg	12332	ENSMUSG00000056737
chr7	27913666	27913866	5.37621	5.27467	5.47108	-0.00278495	0.442177	0.999904	4	4	peak_76206	Distal Intergenic	Dyrk1b	13549	ENSMUSG00000002409
chr10	42573113	42573313	6.33983	6.39794	6.27928	0.00365737	0.442199	0.999904	4	4	peak_7591	Exon (ENSMUST00000154048.2/14628, exon 4 of 4)	Ostm1	14628	ENSMUSG00000038280
chr7	12644179	12644379	6.89628	6.83306	6.95684	-0.00419391	0.442208	0.999904	4	4	peak_75551	Distal Intergenic	Rps5	20103	ENSMUSG00000012848
chr11	51430537	51430737	7.75351	7.79485	7.71094	0.00563038	0.442209	0.999904	4	4	peak_12458	Intron (ENSMUST00000102765.9/237759, intron 5 of 28)	Col23a1	237759	ENSMUSG00000063564
chr3	95184620	95184820	6.19524	6.11493	6.27132	-0.00334333	0.442211	0.999904	2	4	peak_55562	Intron (ENSMUST00000015855.8/229589, intron 1 of 7)	Mindy1	75007	ENSMUSG00000038712
chr11	43016940	43017140	6.18665	6.11847	6.25175	-0.0033742	0.442216	0.999904	4	4	peak_12181	Distal Intergenic	Atp10b	319767	ENSMUSG00000055415
chr3	54078243	54078443	6.64474	6.58574	6.70143	-0.00409922	0.44222	0.999904	4	4	peak_54295	Intron (ENSMUST00000198444.2/22066, intron 1 of 1)	Trpc4	22066	ENSMUSG00000027748
chrX	128945393	128945593	5.68711	5.75799	5.61258	0.00300185	0.442254	0.999904	4	4	peak_91994	Intron (ENSMUST00000127577.8/54004, intron 17 of 22)	Diaph2	54004	ENSMUSG00000034480
chr10	127512697	127512897	8.78114	8.80529	8.75658	0.00747616	0.442258	0.999904	4	4	peak_10917	Promoter (<=1kb)	Nemp1	210035	ENSMUSG00000040195
chr4	100089818	100090018	6.1238	6.05233	6.1919	-0.00350387	0.442279	0.999904	4	4	peak_60323	Intron (ENSMUST00000039630.6/26563, intron 1 of 8)	Gm12701	105244634	NA
chr1	134024463	134024663	7.95782	7.993	7.92177	0.00594229	0.442288	0.999904	4	4	peak_3714	Exon (ENSMUST00000193617.2/ENSMUST00000193617.2, exon 1 of 1)	Gm8618	667414	ENSMUSG00000073559
chr2	25649193	25649393	5.61234	5.69105	5.52908	0.00292307	0.442332	0.999904	4	3	peak_47023	Distal Intergenic	Lcn3	16820	ENSMUSG00000026936
chr18	35054918	35055118	5.4869	5.40809	5.56164	-0.00291668	0.442338	0.999904	4	4	peak_41011	Intron (ENSMUST00000025218.8/225363, intron 2 of 10)	Etf1	225363	ENSMUSG00000024360
chr10	19822003	19822203	5.50532	5.59365	5.41123	0.00290014	0.442385	0.999904	4	4	peak_6904	Intron (ENSMUST00000095806.10/26408, intron 1 of 29)	Map3k5	26408	ENSMUSG00000071369
chr18	36836300	36836500	7.65586	7.55119	7.75345	-0.00230291	0.442404	0.999904	4	4	peak_41167	Distal Intergenic	E230025N22Rik	240216	ENSMUSG00000044719
chr7	100997152	100997352	7.7714	7.80842	7.73341	0.00573714	0.442441	0.999904	4	4	peak_78733	Promoter (<=1kb)	Gm35219	102638725	NA
chr17	46046468	46046668	6.70881	6.75812	6.65776	0.00414997	0.442469	0.999904	4	4	peak_38445	Promoter (<=1kb)	F630040K05Rik	433111	ENSMUSG00000097727
chr11	102289345	102289545	7.30261	7.34406	7.25993	0.00485697	0.442488	0.999904	4	4	peak_15906	Promoter (<=1kb)	Rundc3a	51799	ENSMUSG00000006575
chr8	27117684	27117884	5.65083	5.73114	5.56578	0.00294217	0.442507	0.999904	4	4	peak_81820	Distal Intergenic	Gm32098	102634544	NA
chr16	55715694	55715894	7.66615	7.70292	7.62841	0.00546725	0.44253	0.999904	4	4	peak_35191	Promoter (<=1kb)	Nxpe3	385658	ENSMUSG00000075033
chr9	61286346	61286546	7.13662	7.09057	7.18124	-0.0044594	0.442551	0.999904	4	4	peak_87887	Intron (ENSMUST00000159386.8/21887, intron 4 of 19)	Tle3	21887	ENSMUSG00000032280
chr18	75743718	75743918	5.27709	5.36718	5.18101	0.00274017	0.44258	0.999904	4	3	peak_42865	Exon (ENSMUST00000165559.3/269037, exon 5 of 12)	Ctif	269037	ENSMUSG00000052928
chr7	63403231	63403431	5.41745	5.33972	5.49121	-0.00279861	0.4426	0.999904	4	4	peak_77265	Promoter (1-2kb)	Otud7a	170711	ENSMUSG00000033510
chr6	22025932	22026132	6.14959	6.22278	6.0725	0.00333166	0.442602	0.999904	4	4	peak_70554	Promoter (<=1kb)	Cped1	214642	ENSMUSG00000062980
chr19	18726997	18727197	5.71027	5.79035	5.62548	0.00302382	0.442629	0.999904	4	4	peak_44215	Promoter (<=1kb)	Trpm6	225997	ENSMUSG00000024727
chr5	100373442	100373642	5.21352	5.30466	5.11624	0.00247097	0.442657	0.999904	4	4	peak_66932	Intron (ENSMUST00000150506.2/ENSMUST00000150506.2, intron 4 of 4)	2310034O05Rik	69571	ENSMUSG00000100157
chr10	94952715	94952915	5.90826	5.99889	5.81156	0.0028897	0.442659	0.999904	4	2	peak_9705	Exon (ENSMUST00000219913.2/ENSMUST00000219913.2, exon 1 of 1)	Gm29684	628062	ENSMUSG00000112481
chr11	84635691	84635891	5.46404	5.37237	5.55024	-0.00263194	0.442712	0.999904	4	4	peak_14561	Distal Intergenic	1700109G15Rik	78471	ENSMUSG00000085044
chr5	137769065	137769265	5.4949	5.57366	5.41159	0.00281889	0.442725	0.999904	4	4	peak_69201	Distal Intergenic	Spacdr	122152370	ENSMUSG00000029723
chr4	104576185	104576385	5.89191	5.82108	5.95942	-0.00328084	0.442738	0.999904	4	4	peak_60467	Intron (ENSMUST00000146078.8/13131, intron 10 of 14)	C8b	110382	ENSMUSG00000029656
chr1	6342547	6342747	5.32815	5.4153	5.23539	0.00281707	0.442756	0.999904	4	2	peak_40	Promoter (1-2kb)	Rb1cc1	12421	ENSMUSG00000025907
chr17	32060986	32061186	5.71913	5.62958	5.80345	-0.00274253	0.442766	0.999904	4	4	peak_37761	Distal Intergenic	Sik1	17691	ENSMUSG00000024042
chrX	139564482	139564682	6.16852	6.1116	6.22327	-0.00327613	0.442769	0.999904	4	4	peak_92175	Promoter (<=1kb)	Mid2	23947	ENSMUSG00000000266
chr8	125739613	125739813	8.55868	8.58727	8.52952	0.00711689	0.442831	0.999904	4	4	peak_85549	Promoter (<=1kb)	Tsnax	53424	ENSMUSG00000056820
chr8	62277674	62277874	8.18624	8.15384	8.21793	-0.0062322	0.442867	0.999904	4	4	peak_82712	Intron (ENSMUST00000121785.9/72333, intron 2 of 21)	4930512H18Rik	75111	ENSMUSG00000086866
chr4	118477900	118478100	8.05944	8.02395	8.09408	-0.0061536	0.442875	0.999904	4	4	peak_61191	Promoter (<=1kb)	Cfap57	68625	ENSMUSG00000028730
chr14	3855685	3855885	6.1163	6.17961	6.05008	0.00345307	0.442895	0.999904	4	4	peak_25717	Intron (ENSMUST00000150727.8/218793, intron 4 of 5)	Ube2e2	218793	ENSMUSG00000058317
chr6	144998506	144998706	5.67225	5.59269	5.74766	-0.00312782	0.442967	0.999904	4	4	peak_75128	Intron (ENSMUST00000111742.8/12035, intron 1 of 10)	Gm26666	102634839	NA
chr2	163889395	163889595	7.90251	7.93576	7.86848	0.00588778	0.442976	0.999904	4	4	peak_52233	Promoter (<=1kb)	Pabpc1l	381404	ENSMUSG00000054582
chr17	75774616	75774816	5.25818	5.15017	5.35866	-0.00267426	0.442988	0.999904	3	4	peak_39504	Promoter (2-3kb)	Rasgrp3	240168	ENSMUSG00000071042
chr12	111400695	111400895	6.81945	6.75152	6.88433	-0.00389668	0.443041	0.999904	4	4	peak_20962	Distal Intergenic	Exoc3l4	74190	ENSMUSG00000021280
chr6	29528003	29528203	7.59603	7.64119	7.54941	0.00520997	0.443042	0.999904	4	4	peak_70747	Promoter (<=1kb)	Irf5	27056	ENSMUSG00000029771
chr1	9219223	9219423	5.36984	5.27993	5.45448	-0.00280825	0.443086	0.999904	4	4	peak_105	Intron (ENSMUST00000132064.8/71096, intron 2 of 19)	Sntg1	71096	ENSMUSG00000025909
chr16	19698609	19698809	5.5321	5.60829	5.45166	0.00296292	0.443096	0.999904	4	4	peak_33707	Intron (ENSMUST00000100083.5/68162, intron 1 of 1)	A930003A15Rik	68162	ENSMUSG00000075330
chr10	62168288	62168488	7.75431	7.71196	7.79545	-0.00558656	0.4431	0.999904	4	4	peak_8232	Intron (ENSMUST00000099691.11/15275, intron 1 of 17)	Hk1	15275	ENSMUSG00000037012
chr7	98749864	98750064	7.11713	7.06329	7.16904	-0.00463381	0.4431	0.999904	4	4	peak_78521	Promoter (1-2kb)	Uvrag	78610	ENSMUSG00000035354
chr17	43829618	43829818	6.57582	6.63349	6.51574	0.00392113	0.443103	0.999904	4	4	peak_38311	Distal Intergenic	Mep1a	17287	ENSMUSG00000023914
chr4	138264874	138265074	5.48174	5.56553	5.39279	0.00279328	0.443106	0.999904	4	4	peak_62729	Distal Intergenic	Vwa5b1	75718	ENSMUSG00000028753
chr3	108203758	108203958	5.48339	5.40367	5.55893	-0.00286452	0.443121	0.999904	3	2	peak_56333	Intron (ENSMUST00000135636.6/20661, intron 1 of 20)	Gm19343	100502732	NA
chr6	146874343	146874543	5.95597	6.02002	5.88895	0.00316707	0.443151	0.999904	4	4	peak_75242	Intron (ENSMUST00000016631.14/67533, intron 2 of 26)	Ppfibp1	67533	ENSMUSG00000016487
chr4	150005597	150005797	5.56008	5.49082	5.62617	-0.002879	0.44316	0.999904	3	3	peak_63459	Promoter (1-2kb)	Spsb1	74646	ENSMUSG00000039911
chr14	51022903	51023103	6.97963	7.02715	6.93048	0.00426026	0.44317	0.999904	4	4	peak_27143	Promoter (<=1kb)	Ttc5	219022	ENSMUSG00000006288
chr19	12495324	12495524	5.54708	5.6206	5.46961	0.00282176	0.443183	0.999904	4	4	peak_44059	Exon (ENSMUST00000224046.2/118568405, exon 5 of 5)	Dtx4	207521	ENSMUSG00000039982
chr2	59528374	59528574	7.41288	7.46342	7.3605	0.00463273	0.443207	0.999904	4	4	peak_48378	Intron (ENSMUST00000112568.8/66860, intron 2 of 26)	Tanc1	66860	ENSMUSG00000035168
chr4	83242447	83242647	9.28111	9.2585	9.30338	-0.0082221	0.443222	0.999904	4	4	peak_59865	Promoter (<=1kb)	Ttc39b	69863	ENSMUSG00000038172
chr5	121724945	121725145	5.30397	5.37219	5.23236	0.00266663	0.443226	0.999904	2	1	peak_68228	Intron (ENSMUST00000031411.15/11669, intron 1 of 12)	Aldh2	11669	ENSMUSG00000029455
chr14	51133481	51133681	6.08922	6.01568	6.15919	-0.00347437	0.443255	0.999904	4	4	peak_27154	Promoter (1-2kb)	Klhl33	546611	ENSMUSG00000090799
chr18	80704163	80704363	5.66935	5.7409	5.59406	0.00297268	0.443269	0.999904	3	3	peak_43097	Intron (ENSMUST00000167977.8/18018, intron 6 of 9)	Nfatc1	18018	ENSMUSG00000033016
chr10	86807913	86808113	5.28559	5.36615	5.20027	0.00273791	0.443277	0.999904	4	4	peak_9454	Promoter (<=1kb)	Gm16271	115487470	NA
chr17	29224450	29224650	6.21942	6.27922	6.15704	0.00361805	0.443279	0.999904	4	4	peak_37482	Promoter (2-3kb)	Stk38	106504	ENSMUSG00000024006
chr4	129349221	129349421	6.55453	6.49144	6.61497	-0.00391758	0.443282	0.999904	4	4	peak_61792	Distal Intergenic	Bsdc1	100383	ENSMUSG00000040859
chr5	112999382	112999582	6.78202	6.72835	6.83377	-0.00378769	0.443323	0.999904	4	4	peak_67553	Intron (ENSMUST00000086617.11/74376, intron 12 of 43)	Myo18b	74376	ENSMUSG00000072720
chr3	95521345	95521545	6.5796	6.52461	6.63258	-0.00374233	0.443355	0.999904	4	4	peak_55587	Intron (ENSMUST00000177390.8/229593, intron 4 of 4)	Ensa	56205	ENSMUSG00000038619
chr12	102271632	102271832	6.35065	6.41646	6.28169	0.00362916	0.443387	0.999904	4	4	peak_20435	Intron (ENSMUST00000056950.14/217835, intron 1 of 9)	Rin3	217835	ENSMUSG00000044456
chr8	36924656	36924856	7.75302	7.7113	7.79357	-0.00505344	0.443394	0.999904	4	4	peak_82140	Promoter (<=1kb)	Trmt9b	319582	ENSMUSG00000039620
chr9	121221602	121221802	6.31793	6.2527	6.38035	-0.00365889	0.443394	0.999904	4	4	peak_90559	Promoter (<=1kb)	Trak1	67095	ENSMUSG00000032536
chr1	135746473	135746673	8.53209	8.5033	8.56032	-0.00677928	0.443397	0.999904	4	4	peak_3887	Promoter (<=1kb)	Lad1	16763	ENSMUSG00000041782
chr16	91249350	91249550	7.05417	7.00035	7.10605	-0.00370208	0.443397	0.999904	4	4	peak_35769	Intron (ENSMUST00000232135.2/ENSMUST00000232135.2, intron 1 of 1)	Gm46562	108168301	NA
chr7	79196945	79197145	6.2443	6.30751	6.17819	0.00358396	0.443428	0.999904	4	4	peak_77853	Intron (ENSMUST00000206829.3/ENSMUST00000206829.3, intron 1 of 1)	Mir9-3hg	101694	ENSMUSG00000097023
chr19	4278451	4278651	6.32659	6.39237	6.25766	0.00364136	0.443437	0.999904	3	4	peak_43460	Intron (ENSMUST00000236364.2/105948585, intron 2 of 3)	Pold4	69745	ENSMUSG00000024854
chr13	73970418	73970618	5.79932	5.73135	5.86422	-0.00317925	0.443438	0.999904	4	4	peak_24097	Intron (ENSMUST00000022051.14/72293, intron 9 of 9)	Gm8062	102632224	ENSMUSG00000066714
chr3	24801437	24801637	6.84991	6.90098	6.79697	0.00431529	0.443446	0.999904	4	4	peak_53495	Intron (ENSMUST00000203414.2/635702, intron 1 of 13)	Naaladl2	635702	ENSMUSG00000102758
chr2	128538509	128538709	6.85853	6.80654	6.90871	-0.00426939	0.443446	0.999904	4	4	peak_50595	Promoter (2-3kb)	Mertk	17289	ENSMUSG00000014361
chr1	192098257	192098457	6.84392	6.79158	6.89442	-0.00417031	0.443468	0.999904	4	4	peak_6150	Intron (ENSMUST00000078470.12/16510, intron 8 of 10)	Kcnh1	16510	ENSMUSG00000058248
chr2	116724426	116724626	5.34798	5.42394	5.26779	0.00273879	0.443471	0.999904	4	3	peak_50067	Distal Intergenic	Tmco5	67356	ENSMUSG00000027355
chr5	114582155	114582355	9.37951	9.3991	9.35965	0.00840999	0.443511	0.999904	4	4	peak_67693	Promoter (<=1kb)	Mvk	17855	ENSMUSG00000041939
chr11	117065778	117065978	5.68312	5.60974	5.75295	-0.0029943	0.443511	0.999904	3	4	peak_16991	Distal Intergenic	Sec14l1	74136	ENSMUSG00000020823
chrX	100986046	100986246	5.53078	5.61119	5.44562	0.00298041	0.443519	0.999904	4	4	peak_91819	Intron (ENSMUST00000125115.2/100042480, intron 1 of 1)	Nhsl2	100042480	ENSMUSG00000079481
chr6	50089857	50090057	6.88971	6.9346	6.84339	0.00436305	0.443526	0.999904	4	1	peak_71503	Promoter (2-3kb)	Pals2	56524	ENSMUSG00000038388
chr1	78180460	78180660	5.83554	5.90841	5.75879	0.00318982	0.443576	0.999904	4	4	peak_1991	Promoter (2-3kb)	Gm33152	102635943	ENSMUSG00000120041
chr9	121275055	121275255	5.66746	5.81543	5.50256	0.00152618	0.443586	0.999904	4	4	peak_90569	Intron (ENSMUST00000211301.2/67095, intron 8 of 17)	Trak1	67095	ENSMUSG00000032536
chr18	65090349	65090549	6.20775	6.14623	6.26675	-0.0036309	0.4436	0.999904	4	3	peak_42343	Intron (ENSMUST00000235343.2/83814, intron 1 of 30)	Nedd4l	83814	ENSMUSG00000024589
chr2	122097358	122097558	7.2204	7.16744	7.27148	-0.00415715	0.443665	0.999904	4	4	peak_50372	Distal Intergenic	Duox2	214593	ENSMUSG00000068452
chr13	111009728	111009928	6.6521	6.58511	6.71611	-0.00396081	0.443704	0.999904	4	4	peak_25380	Distal Intergenic	Gm38397	75139	ENSMUSG00000114472
chr13	59657620	59657820	6.42821	6.36883	6.48523	-0.00372172	0.443734	0.999904	4	4	peak_23688	Intron (ENSMUST00000022040.14/67269, intron 11 of 25)	Agtpbp1	67269	ENSMUSG00000021557
chr15	99566918	99567118	6.00672	6.07504	5.93502	0.0033507	0.44374	0.999904	4	3	peak_32642	Promoter (1-2kb)	Asic1	11419	ENSMUSG00000023017
chr11	24050082	24050282	5.85372	5.78239	5.92169	-0.00303904	0.443752	0.999904	4	4	peak_11815	Intron (ENSMUST00000000881.13/14025, intron 2 of 4)	Bcl11a	14025	ENSMUSG00000000861
chr9	61501290	61501490	5.40517	5.48931	5.31582	0.00258413	0.44377	0.999904	4	4	peak_87907	Distal Intergenic	Gm34424	102637673	ENSMUSG00000121719
chr10	7715375	7715575	6.43074	6.49388	6.36472	0.00373772	0.443784	0.999904	4	4	peak_6450	5' UTR	Mir5104	100628581	ENSMUSG00000093060
chr13	45685197	45685397	5.56568	5.70462	5.41193	0.0016232	0.443786	0.999904	4	4	peak_22890	Intron (ENSMUST00000000260.13/66355, intron 5 of 8)	Gmpr	66355	ENSMUSG00000000253
chr10	78187942	78188142	7.81899	7.86271	7.77391	0.00545967	0.443835	0.999904	4	4	peak_8834	Promoter (<=1kb)	Agpat3	28169	ENSMUSG00000001211
chr7	44636010	44636210	9.68584	9.70622	9.66516	0.00882877	0.443868	0.999904	4	4	peak_76848	Promoter (<=1kb)	Prmt1	15469	ENSMUSG00000109324
chr17	5852252	5852452	6.64541	6.58002	6.70796	-0.00401057	0.443884	0.999904	4	4	peak_36425	Promoter (2-3kb)	3300005D01Rik	78512	ENSMUSG00000096965
chr7	24744118	24744318	5.9502	6.01177	5.88589	0.00333961	0.443896	0.999904	4	4	peak_76005	Intron (ENSMUST00000205328.2/14809, intron 12 of 19)	Grik5	14809	ENSMUSG00000003378
chr3	100074347	100074547	6.29944	6.23054	6.36519	-0.00352239	0.443916	0.999904	3	2	peak_55856	Intron (ENSMUST00000029459.10/14547, intron 1 of 13)	Gdap2	14547	ENSMUSG00000027865
chr11	105975103	105975303	9.90886	9.88972	9.92775	-0.00897154	0.443951	0.999904	4	4	peak_16137	Promoter (<=1kb)	Map3k3	26406	ENSMUSG00000020700
chr5	21629761	21629961	9.25197	9.27035	9.23336	0.00820077	0.444047	0.999904	4	4	peak_64258	Promoter (<=1kb)	Fam185a	330050	ENSMUSG00000047221
chr6	134769618	134769818	7.87498	7.91256	7.8364	0.00543644	0.444068	0.999904	4	4	peak_74658	Promoter (<=1kb)	Dusp16	70686	ENSMUSG00000030203
chr13	70830070	70830270	7.81723	7.74388	7.88703	-0.00309749	0.444073	0.999904	4	4	peak_24006	Promoter (<=1kb)	Gm36426	102640335	NA
chr3	102854173	102854373	5.6951	5.611	5.77457	-0.00299113	0.444082	0.999904	4	4	peak_56026	Intron (ENSMUST00000058899.13/381463, intron 8 of 10)	Gm22826	115489845	ENSMUSG00000065708
chr3	72425237	72425437	5.8824	5.80991	5.95143	-0.00323878	0.444091	0.999904	4	4	peak_54765	Distal Intergenic	Sis	69983	ENSMUSG00000027790
chr12	28881157	28881357	5.76215	5.84383	5.67557	0.00298813	0.444117	0.999904	4	3	peak_18134	Intron (ENSMUST00000221877.2/380752, intron 4 of 8)	Eipr1	380752	ENSMUSG00000036613
chr11	100583085	100583285	5.55231	5.46234	5.63699	-0.00296296	0.444141	0.999904	4	4	peak_15721	Promoter (<=1kb)	Zfp385c	278304	ENSMUSG00000014198
chr11	59883859	59884059	5.60163	5.66864	5.53136	0.00297967	0.444169	0.999904	2	0	peak_12978	Intron (ENSMUST00000102692.10/18618, intron 2 of 6)	Pemt	18618	ENSMUSG00000000301
chr11	119171942	119172142	6.69188	6.75528	6.62557	0.00403306	0.444175	0.999904	4	4	peak_17238	Promoter (2-3kb)	Gaa	14387	ENSMUSG00000025579
chr11	114803718	114803918	5.48951	5.5811	5.3917	0.00271719	0.444194	0.999904	4	4	peak_16742	Distal Intergenic	Cd300lb	217304	ENSMUSG00000063193
chr4	135583258	135583458	8.73461	8.76172	8.70697	0.00734804	0.444212	0.999904	4	4	peak_62451	Promoter (<=1kb)	Srsf10	14105	ENSMUSG00000028676
chr3	135424769	135424969	5.3549	5.43816	5.26654	0.00276275	0.444239	0.999904	4	4	peak_57155	Distal Intergenic	Nfkb1	18033	ENSMUSG00000028163
chr10	80342135	80342335	5.80471	5.87829	5.72718	0.00315107	0.444247	0.999904	4	2	peak_9013	Intron (ENSMUST00000051773.9/246086, intron 1 of 1)	Onecut3	246086	ENSMUSG00000045518
chr10	127760580	127760780	5.67923	5.75345	5.60098	0.00300979	0.444267	0.999904	4	4	peak_10944	Distal Intergenic	Sdr9c7	70061	ENSMUSG00000040127
chr15	72962518	72962718	8.74383	8.774	8.71301	0.00705421	0.444275	0.999904	4	4	peak_30985	Promoter (<=1kb)	Chrac1	93696	ENSMUSG00000068391
chr13	73857754	73857954	6.87061	6.75963	6.97367	-0.00230688	0.444291	0.999904	4	4	peak_24079	Exon (ENSMUST00000022049.5/71390, exon 2 of 2)	Slc6a19	74338	ENSMUSG00000021565
chr15	74410262	74410462	6.17998	6.04855	6.30043	-0.00187535	0.444325	0.999904	3	3	peak_31074	Promoter (1-2kb)	Adgrb1	107831	ENSMUSG00000034730
chr17	24888574	24888774	8.8152	8.84323	8.78661	0.00738826	0.444327	0.999904	4	4	peak_37038	Promoter (<=1kb)	Zfp598	213753	ENSMUSG00000041130
chrX	11995590	11995790	7.20047	7.16037	7.23948	-0.00457185	0.444368	0.999904	4	4	peak_90960	Promoter (<=1kb)	Bcor	71458	ENSMUSG00000040363
chr18	73975056	73975256	6.04482	5.97043	6.11556	-0.00341248	0.44439	0.999904	4	4	peak_42716	Distal Intergenic	Mro	71263	ENSMUSG00000064036
chr7	17791620	17791820	5.54979	5.64073	5.45273	0.00283061	0.444398	0.999904	4	4	peak_75715	Distal Intergenic	Ceacam12	67315	ENSMUSG00000030366
chr9	48656791	48656991	5.97775	6.0641	5.8859	0.00299426	0.444412	0.999904	4	4	peak_87181	Intron (ENSMUST00000093852.5/235320, intron 2 of 6)	Zbtb16	235320	ENSMUSG00000066687
chr15	78710877	78711077	7.09783	7.04726	7.14667	-0.00453867	0.444418	0.999904	4	4	peak_31458	Distal Intergenic	Cdc42ep1	104445	ENSMUSG00000049521
chr4	108022579	108022779	6.52594	6.59288	6.45575	0.00362149	0.444488	0.999904	4	4	peak_60719	Promoter (<=1kb)	Echdc2	52430	ENSMUSG00000028601
chr11	103023781	103023981	9.1661	9.18842	9.14343	0.00822852	0.444501	0.999904	4	4	peak_15961	Promoter (<=1kb)	Hexim2	71059	ENSMUSG00000043372
chr10	59857483	59857683	5.38025	5.45842	5.29759	0.0026404	0.444507	0.999904	3	2	peak_8036	Intron (ENSMUST00000219778.2/69090, intron 5 of 5)	Ascc1	69090	ENSMUSG00000044475
chr4	57919820	57920020	5.5809	5.66262	5.49427	0.00284241	0.44453	0.999904	2	3	peak_59384	Distal Intergenic	D630039A03Rik	242484	ENSMUSG00000052117
chr10	79474753	79474953	6.76542	6.69142	6.83581	-0.00361186	0.444539	0.999904	4	4	peak_8879	Promoter (1-2kb)	Shc2	216148	ENSMUSG00000020312
chr4	132551362	132551562	5.79309	5.86927	5.71267	0.00316421	0.444542	0.999904	4	4	peak_62091	Distal Intergenic	Ppp1r8	100336	ENSMUSG00000028882
chr2	131881996	131882196	5.29326	5.20547	5.37602	-0.00263334	0.444575	0.999904	4	4	peak_50797	Distal Intergenic	Rassf2	215653	ENSMUSG00000027339
chr6	120508229	120508429	7.96287	7.99897	7.92583	0.005901	0.44458	0.999904	4	4	peak_74044	Promoter (<=1kb)	Hdhd5	214932	ENSMUSG00000058979
chr6	140348700	140348900	6.45784	6.39419	6.51879	-0.00336925	0.444581	0.999904	4	4	peak_74926	Distal Intergenic	Plekha5	109135	ENSMUSG00000030231
chr1	34050472	34050672	6.46934	6.52313	6.41345	0.00369892	0.444593	0.999904	4	4	peak_425	Promoter (<=1kb)	Dst	13518	ENSMUSG00000026131
chr19	60220098	60220298	6.81575	6.86996	6.75942	0.00397208	0.444624	0.999904	4	4	peak_46206	Distal Intergenic	Fam204a	76539	ENSMUSG00000057858
chr12	108579475	108579675	6.42097	6.47894	6.36058	0.00381416	0.444629	0.999904	4	4	peak_20786	Intron (ENSMUST00000077735.13/14026, intron 1 of 12)	Evl	14026	ENSMUSG00000021262
chr3	90617463	90617663	6.02523	6.09568	5.95117	0.00335126	0.444632	0.999904	4	4	peak_55432	Distal Intergenic	S100a9	20202	ENSMUSG00000056071
chr3	95813525	95813725	5.52688	5.60242	5.44717	0.00289135	0.444655	0.999904	4	4	peak_55619	Promoter (1-2kb)	Car14	23831	ENSMUSG00000038526
chr8	118133041	118133241	5.27048	5.1708	5.36372	-0.00250691	0.444684	0.999904	1	2	peak_84934	Intron (ENSMUST00000166750.9/74440, intron 3 of 20)	Cmip	74440	ENSMUSG00000034390
chr11	110525433	110525633	6.23361	6.14613	6.31609	-0.00330887	0.444739	0.999904	4	4	peak_16487	Distal Intergenic	Gm11682	102631821	NA
chr6	13069683	13069883	7.90161	7.86328	7.93895	-0.0057547	0.444743	0.999904	4	4	peak_70414	Promoter (<=1kb)	Tmem106b	71900	ENSMUSG00000029571
chr8	71082583	71082783	7.99814	8.03841	7.95671	0.00577311	0.444748	0.999904	4	4	peak_82971	Promoter (1-2kb)	Gdf15	23886	ENSMUSG00000038508
chr2	133396601	133396801	6.61139	6.67328	6.54672	0.00393596	0.444766	0.999904	4	4	peak_50896	Promoter (2-3kb)	Bmp2	12156	ENSMUSG00000027358
chr12	39991331	39991531	6.15649	6.08219	6.22716	-0.00293001	0.444785	0.999904	4	4	peak_18474	Distal Intergenic	Gm40399	105244868	NA
chr15	81695478	81695678	9.43761	9.45666	9.4183	0.00857098	0.444862	0.999904	4	4	peak_31733	Promoter (<=1kb)	Tef	21685	ENSMUSG00000022389
chr3	101608751	101608951	6.86722	6.81642	6.91628	-0.00394853	0.444864	0.999904	4	4	peak_55965	Distal Intergenic	Atp1a1	11928	ENSMUSG00000033161
chr11	119725296	119725496	6.69674	6.63401	6.75685	-0.00393367	0.444864	0.999904	4	4	peak_17282	Promoter (<=1kb)	Rptoros	319454	ENSMUSG00000085081
chr11	103251169	103251369	7.89231	7.92872	7.85497	0.00578353	0.444877	0.999904	4	4	peak_15997	Promoter (2-3kb)	Arhgap27	544817	ENSMUSG00000034255
chr17	83793762	83793962	5.24168	5.32294	5.15556	0.00250442	0.444885	0.999904	4	3	peak_39747	Distal Intergenic	Cox7a2l	20463	ENSMUSG00000024248
chr15	88618373	88618573	7.23646	7.27832	7.19335	0.00467199	0.444894	0.999904	4	4	peak_32144	Promoter (<=1kb)	Brd1	223770	ENSMUSG00000022387
chr2	165811395	165811595	5.95951	5.87815	6.03653	-0.0030458	0.444894	0.999904	4	4	peak_52381	Distal Intergenic	Platr29	108168815	NA
chr14	55399211	55399411	5.32411	5.41385	5.2284	0.00275188	0.444897	0.999904	4	4	peak_27372	Promoter (<=1kb)	Gm23596	115485941	ENSMUSG00000077492
chr10	52258158	52258358	9.02187	9.04725	8.99604	0.00761824	0.444905	0.999904	4	4	peak_7845	Promoter (<=1kb)	Gopc	94221	ENSMUSG00000019861
chr5	134459007	134459207	5.28486	5.36296	5.20228	0.0027295	0.44505	0.999904	4	4	peak_68894	Intron (ENSMUST00000111244.5/57080, intron 1 of 29)	Gtf2ird1	57080	ENSMUSG00000023079
chr11	78729010	78729210	5.76129	5.69083	5.82847	-0.0031554	0.445057	0.999904	4	4	peak_14203	Exon (ENSMUST00000141321.2/66274, exon 3 of 3)	Lyrm9	66274	ENSMUSG00000072640
chr2	137636824	137637024	5.41527	5.32279	5.50218	-0.00278189	0.445058	0.999904	4	4	peak_51020	Intron (ENSMUST00000134833.2/102635681, intron 4 of 4)	Gm14062	102635955	ENSMUSG00000086214
chr13	94386842	94387042	5.85842	5.92649	5.78697	0.00312549	0.445059	0.999904	4	4	peak_24521	Intron (ENSMUST00000022197.15/107767, intron 2 of 8)	Scamp1	107767	ENSMUSG00000021687
chrX	70258464	70258664	8.24528	8.27375	8.21624	0.00644013	0.445073	0.999904	4	4	peak_91472	Promoter (<=1kb)	Mtm1	17772	ENSMUSG00000031337
chr14	122062240	122062440	8.03061	7.99758	8.0629	-0.00570556	0.445088	0.999904	4	4	peak_29254	Distal Intergenic	Dock9	105445	ENSMUSG00000025558
chr13	68730180	68730380	8.63561	8.60597	8.66466	-0.00657917	0.445161	0.999904	4	4	peak_23954	Promoter (<=1kb)	Mtrr	210009	ENSMUSG00000034617
chr1	170042821	170043021	7.93935	7.98009	7.89742	0.00553784	0.445165	0.999904	4	4	peak_5033	Promoter (<=1kb)	Uhmk1	16589	ENSMUSG00000026667
chr5	32560964	32561164	6.49274	6.41529	6.56625	-0.00333993	0.445203	0.999904	4	4	peak_64810	Distal Intergenic	Gm36840	102640881	NA
chr11	116515005	116515205	8.14313	8.18248	8.10268	0.00605558	0.445206	0.999904	4	4	peak_16935	Promoter (<=1kb)	Rhbdf2	217344	ENSMUSG00000020806
chr18	42284913	42285113	5.86583	5.79226	5.93583	-0.00307401	0.445207	0.999904	4	4	peak_41416	Intron (ENSMUST00000072008.11/269016, intron 7 of 8)	Sh3rf2	269016	ENSMUSG00000057719
chr17	46421812	46422012	7.46325	7.42157	7.50376	-0.00509748	0.445211	0.999904	4	4	peak_38496	Promoter (<=1kb)	Mrps18a	68565	ENSMUSG00000023967
chr11	114679961	114680161	6.38799	6.43951	6.33457	0.00366639	0.445221	0.999904	4	2	peak_16725	Promoter (1-2kb)	Kif19a	286942	ENSMUSG00000010021
chr7	26472829	26473029	5.98296	5.91947	6.04377	-0.00327195	0.445224	0.999904	4	4	peak_76109	Distal Intergenic	Cyp2b19	13090	ENSMUSG00000066704
chr11	3356467	3356667	6.3451	6.27779	6.40941	-0.00357918	0.44529	0.999904	4	4	peak_11066	Promoter (2-3kb)	Limk2	16886	ENSMUSG00000020451
chr2	31852060	31852260	5.42408	5.34986	5.49468	-0.00287502	0.445306	0.999904	4	4	peak_47532	Promoter (<=1kb)	Aif1l	108897	ENSMUSG00000001864
chr5	110692287	110692487	6.03909	6.11177	5.96256	0.00330545	0.44531	0.999904	4	4	peak_67418	Promoter (<=1kb)	Galnt9	231605	ENSMUSG00000033316
chr19	6825645	6825845	5.23417	5.14375	5.31926	-0.00272163	0.445319	0.999904	4	4	peak_43721	Promoter (<=1kb)	Ccdc88b	78317	ENSMUSG00000047810
chr2	25222535	25222735	8.64354	8.67641	8.6099	0.00690003	0.44532	0.999904	4	4	peak_46982	Promoter (<=1kb)	Man1b1	227619	ENSMUSG00000036646
chr2	61541897	61542097	7.95702	7.99692	7.91597	0.00544902	0.445324	0.999904	4	4	peak_48474	Promoter (<=1kb)	Psmd14	59029	ENSMUSG00000026914
chr5	150039167	150039367	5.68169	5.60817	5.75164	-0.00300456	0.445326	0.999904	2	1	peak_70070	Promoter (2-3kb)	Fry	320365	ENSMUSG00000056602
chr17	36248672	36248872	5.56525	5.63513	5.49181	0.00297257	0.445342	0.999904	4	3	peak_38130	Distal Intergenic	Gm8801	667766	NA
chr7	34868904	34869104	6.21259	6.14283	6.27913	-0.00355697	0.445349	0.999904	4	4	peak_76605	Distal Intergenic	Slc7a10	53896	ENSMUSG00000030495
chr16	30263862	30264062	5.59505	5.5114	5.67411	-0.00286981	0.445368	0.999904	3	3	peak_34227	Distal Intergenic	Atp13a3	224088	ENSMUSG00000022533
chr3	85788102	85788302	8.29101	8.22875	8.35069	-0.00353726	0.44538	0.999904	4	4	peak_55087	Intron (ENSMUST00000154148.8/99889, intron 1 of 9)	Glt28d2	320302	ENSMUSG00000031286
chr17	80359159	80359359	5.69451	5.60762	5.77647	-0.00297884	0.445392	0.999904	4	4	peak_39616	Exon (ENSMUST00000184726.2/72692, exon 2 of 2)	Hnrnpll	72692	ENSMUSG00000024095
chr8	41847642	41847842	7.79785	7.75648	7.83806	-0.00471567	0.445412	0.999904	4	4	peak_82244	Distal Intergenic	Frg1	14300	ENSMUSG00000031590
chr18	60880040	60880240	7.37477	7.41772	7.33049	0.00473018	0.445414	0.999904	4	4	peak_42045	Promoter (<=1kb)	Rps14	20044	ENSMUSG00000024608
chr7	101211360	101211560	6.1176	6.05313	6.17931	-0.00347677	0.445444	0.999904	4	4	peak_78765	Promoter (1-2kb)	Art2a	11871	ENSMUSG00000092517
chr6	57757417	57757617	7.09792	7.03146	7.16145	-0.00392241	0.445484	0.999904	4	4	peak_72001	Intron (ENSMUST00000127485.8/232023, intron 2 of 4)	Vopp1	232023	ENSMUSG00000037788
chr9	54467440	54467640	8.45221	8.48281	8.42094	0.00647442	0.445484	0.999904	4	4	peak_87390	Promoter (<=1kb)	Cib2	56506	ENSMUSG00000037493
chr6	85881829	85882029	6.89967	6.94904	6.84856	0.00440751	0.445492	0.999904	4	4	peak_72618	Promoter (<=1kb)	Nat8f4	75541	ENSMUSG00000068299
chr1	37567453	37567653	6.36832	6.30643	6.42767	-0.00368582	0.445499	0.999904	4	4	peak_624	Intron (ENSMUST00000042161.15/269181, intron 1 of 14)	Mgat4a	269181	ENSMUSG00000026110
chr17	14087894	14088094	7.78822	7.75137	7.82416	-0.005637	0.4455	0.999904	4	4	peak_36691	Promoter (<=1kb)	Afdn	17356	ENSMUSG00000068036
chr11	24347770	24347970	5.72747	5.64565	5.80489	-0.00295678	0.445525	0.999904	4	4	peak_11835	Distal Intergenic	Gm12068	115487715	NA
chr10	121334449	121334649	7.9625	7.92967	7.9946	-0.00595954	0.445527	0.999904	4	4	peak_10673	Distal Intergenic	Gm46204	108167786	NA
chr8	95099580	95099780	6.747	6.6746	6.81595	-0.00339613	0.44553	0.999904	4	4	peak_84020	Distal Intergenic	Gm15889	115486954	ENSMUSG00000089712
chr16	91203054	91203254	7.97598	8.01029	7.94083	0.00598879	0.44554	0.999904	4	4	peak_35763	Promoter (<=1kb)	Il10rb	16155	ENSMUSG00000022969
chr17	78581367	78581567	7.58847	7.55113	7.62487	-0.00480093	0.44556	0.999904	4	4	peak_39539	Intron (ENSMUST00000112498.3/50766, intron 2 of 16)	Crim1	50766	ENSMUSG00000024074
chr1	192280788	192280988	5.6256	5.69862	5.54868	0.00293427	0.445567	0.999904	3	2	peak_6153	Intron (ENSMUST00000128619.8/226861, intron 9 of 11)	Hhat	226861	ENSMUSG00000037375
chr12	105551222	105551422	5.73333	5.80154	5.66174	0.0030709	0.445584	0.999904	4	4	peak_20631	Intron (ENSMUST00000001652.7/12062, intron 1 of 2)	Bdkrb1	12061	ENSMUSG00000041347
chr3	148499032	148499232	5.69413	5.78321	5.59918	0.00294169	0.445602	0.999904	4	4	peak_57656	Distal Intergenic	Adgrl2	99633	ENSMUSG00000028184
chr1	90528904	90529104	5.97164	5.90644	6.03401	-0.0033017	0.445608	0.999904	3	3	peak_2573	Promoter (1-2kb)	Cops8	108679	ENSMUSG00000034432
chr15	10981754	10981954	8.26647	8.23749	8.29488	-0.00650968	0.445641	0.999904	4	4	peak_29576	Promoter (<=1kb)	Amacr	17117	ENSMUSG00000022244
chr14	8174984	8175184	7.06061	7.11463	7.00449	0.00434902	0.445642	0.999904	4	4	peak_25840	Exon (ENSMUST00000224316.2/ENSMUST00000224316.2, exon 1 of 3)	Il3ra	16188	ENSMUSG00000068758
chr11	98639282	98639482	6.96224	6.91546	7.00755	-0.00414617	0.445716	0.999904	4	4	peak_15539	Intron (ENSMUST00000142944.8/21833, intron 2 of 3)	Thra	21833	ENSMUSG00000058756
chr8	116794362	116794562	6.61642	6.6768	6.55341	0.0036135	0.445724	0.999904	4	4	peak_84844	Distal Intergenic	Gm30925	102632989	ENSMUSG00000120146
chr1	64035058	64035258	7.15857	7.10382	7.21132	-0.00450492	0.445731	0.999904	4	4	peak_1526	Distal Intergenic	Gm13749	433315	ENSMUSG00000044689
chr7	34725440	34725640	6.28515	6.3485	6.21889	0.00364175	0.44574	0.999904	2	3	peak_76585	Intron (ENSMUST00000075068.14/18624, intron 11 of 14)	Pepd	18624	ENSMUSG00000063931
chr4	59461371	59461571	6.28979	6.34649	6.23077	0.00358611	0.445775	0.999904	4	4	peak_59475	Distal Intergenic	Susd1	634731	ENSMUSG00000038578
chr4	83302236	83302436	6.45735	6.52029	6.39155	0.00371237	0.445794	0.999904	4	4	peak_59870	Promoter (<=1kb)	Gm11184	102636232	NA
chr12	104867785	104867985	6.19255	6.25616	6.12601	0.00311844	0.445811	0.999904	4	4	peak_20597	Distal Intergenic	Clmn	94040	ENSMUSG00000021097
chr12	86281221	86281421	7.26081	7.22079	7.29976	-0.00473668	0.445834	0.999904	4	4	peak_20030	Distal Intergenic	Gpatch2l	70373	ENSMUSG00000021254
chr19	55331818	55332018	6.38555	6.32922	6.43977	-0.00368887	0.445859	0.999904	4	4	peak_45892	Intron (ENSMUST00000225529.2/53611, intron 3 of 7)	Vti1a	53611	ENSMUSG00000024983
chr9	74817715	74817915	6.7014	6.65378	6.74749	-0.00380871	0.445877	0.999904	4	4	peak_88673	Distal Intergenic	Atosa	235493	ENSMUSG00000034858
chr17	12588396	12588596	6.12731	6.05245	6.19847	-0.00334689	0.445882	0.999904	4	4	peak_36607	Distal Intergenic	Plg	18815	ENSMUSG00000059481
chr8	123493016	123493216	7.63701	7.67028	7.60295	0.00521041	0.445883	0.999904	4	4	peak_85351	Distal Intergenic	A530010L16Rik	382036	ENSMUSG00000110682
chr2	4564445	4564645	7.88455	7.92252	7.84556	0.00562981	0.445908	0.999904	4	4	peak_46333	Promoter (<=1kb)	Frmd4a	209630	ENSMUSG00000026657
chr9	96963567	96963767	7.54126	7.50414	7.57745	-0.00521583	0.44595	0.999904	4	4	peak_89335	Promoter (2-3kb)	Slc25a36	192287	ENSMUSG00000032449
chr18	80577408	80577608	6.20998	6.27126	6.14598	0.0032908	0.445966	0.999904	4	4	peak_43076	Distal Intergenic	Gm2176	100039348	ENSMUSG00000121831
chr12	8137974	8138174	6.52054	6.46047	6.57821	-0.00373918	0.445988	0.999904	4	4	peak_17618	Intron (ENSMUST00000217927.2/102635789, intron 2 of 3)	Apob	238055	ENSMUSG00000020609
chr16	29864512	29864712	8.21954	8.18713	8.25124	-0.00548675	0.445989	0.999904	4	4	peak_34182	Distal Intergenic	9030404E10Rik	71528	ENSMUSG00000116660
chr16	24195363	24195563	7.8674	7.83689	7.89729	-0.00547182	0.446002	0.999904	4	4	peak_34018	Intron (ENSMUST00000231672.2/102633938, intron 1 of 4)	Gm38456	102633938	ENSMUSG00000121816
chr4	128700686	128700886	7.40778	7.36515	7.44919	-0.00494496	0.446056	0.999904	4	4	peak_61696	Promoter (<=1kb)	Zfp362	230761	ENSMUSG00000028799
chr10	21064942	21065142	5.72544	5.79785	5.64919	0.00311436	0.446108	0.999904	4	4	peak_6987	Promoter (<=1kb)	Gm40608	105245114	NA
chr10	128755039	128755239	7.08203	7.13102	7.03132	0.00438364	0.446148	0.999904	4	4	peak_11034	Promoter (<=1kb)	Rdh5	19682	ENSMUSG00000025350
chr17	27461550	27461750	6.45409	6.5164	6.38897	0.00350199	0.446171	0.999904	4	4	peak_37292	Promoter (<=1kb)	9630028I04Rik	319720	ENSMUSG00000117916
chr6	125399477	125399677	6.76902	6.83229	6.70285	0.00384756	0.446198	0.999904	4	4	peak_74285	Distal Intergenic	Gm32673	102635296	NA
chr14	57342136	57342336	8.15555	8.12641	8.18411	-0.00578536	0.446212	0.999904	4	4	peak_27484	Promoter (<=1kb)	Gjb2	14619	ENSMUSG00000046352
chr2	157972324	157972524	6.81942	6.87757	6.75884	0.0041678	0.44622	0.999904	4	4	peak_51946	Exon (ENSMUST00000140923.8/21817, exon 6 of 6)	Tgm2	21817	ENSMUSG00000037820
chr1	91274741	91274941	6.24606	6.30676	6.18269	0.00355711	0.446257	0.999904	4	4	peak_2621	3' UTR	Klhl30	70788	ENSMUSG00000026308
chr1	187015042	187015242	5.35096	5.27162	5.42616	-0.00278104	0.446265	0.999904	2	2	peak_5873	Intron (ENSMUST00000160481.8/67769, intron 5 of 10)	Gpatch2	67769	ENSMUSG00000039210
chr10	80500476	80500676	7.57773	7.53928	7.61519	-0.00484489	0.446284	0.999904	4	4	peak_9031	Distal Intergenic	Mknk2	17347	ENSMUSG00000020190
chr3	22130799	22130999	8.16131	8.19433	8.1275	0.00619801	0.446287	0.999904	4	4	peak_53480	Promoter (<=1kb)	Tbl1xr1	81004	ENSMUSG00000027630
chrX	144238732	144238932	5.72929	5.81156	5.64204	0.00286685	0.446287	0.999904	4	4	peak_92235	Intron (ENSMUST00000125271.8/27494, intron 7 of 10)	Amot	27494	ENSMUSG00000041688
chr3	116538376	116538576	5.5577	5.46993	5.64043	-0.00285268	0.446297	0.999904	4	4	peak_56511	3' UTR	Slc35a3	229782	ENSMUSG00000027957
chr7	24603595	24603795	9.07669	9.09889	9.05416	0.00793193	0.446305	0.999904	4	4	peak_75991	Promoter (<=1kb)	Arhgef1	16801	ENSMUSG00000040940
chr8	72107324	72107524	6.71464	6.65691	6.77016	-0.0040283	0.446352	0.999904	4	4	peak_83073	Exon (ENSMUST00000030170.15/382018, exon 16 of 44)	Unc13a	382018	ENSMUSG00000034799
chr5	77255109	77255309	8.51406	8.48528	8.54228	-0.00698275	0.446366	0.999904	4	4	peak_66298	Intron (ENSMUST00000081964.7/74318, intron 1 of 2)	Hopx	74318	ENSMUSG00000059325
chr4	35952008	35952208	5.66378	5.59062	5.73341	-0.0030919	0.446379	0.999904	4	4	peak_58561	Intron (ENSMUST00000098151.9/242384, intron 2 of 2)	Lingo2	242384	ENSMUSG00000045083
chr12	21254995	21255195	6.67732	6.61532	6.73676	-0.00388089	0.446393	0.999904	4	4	peak_17938	Intron (ENSMUST00000064595.15/211914, intron 6 of 28)	Gm40855	105245391	ENSMUSG00000062352
chr17	21952813	21953013	6.89559	6.9548	6.83385	0.00419668	0.446402	0.999904	4	4	peak_36905	Promoter (<=1kb)	Zfp229	381067	ENSMUSG00000061544
chr15	66372665	66372865	6.23681	6.29996	6.17077	0.00343001	0.446404	0.999904	4	4	peak_30856	Promoter (<=1kb)	Dnaaf11	54562	ENSMUSG00000022375
chr9	59380040	59380240	5.26778	5.17833	5.352	-0.00271303	0.446424	0.999904	4	4	peak_87745	Intron (ENSMUST00000171975.8/23806, intron 1 of 13)	Arih1	23806	ENSMUSG00000025234
chr6	5298293	5298493	8.3237	8.35541	8.29128	0.00653087	0.446426	0.999904	4	4	peak_70228	Promoter (<=1kb)	Pon2	330260	ENSMUSG00000032667
chr16	20367175	20367375	8.94239	8.9692	8.91508	0.00746727	0.446431	0.999904	4	4	peak_33746	Promoter (<=1kb)	Gm15760	100042948	ENSMUSG00000121849
chr8	70861136	70861336	7.08648	7.04071	7.13084	-0.00451008	0.446443	0.999904	4	4	peak_82940	Intron (ENSMUST00000076615.6/382056, intron 2 of 13)	Crtc1	382056	ENSMUSG00000003575
chr17	36280634	36280834	8.77764	8.8001	8.75483	0.00750816	0.446451	0.999904	4	4	peak_38131	Promoter (<=1kb)	Gm32655	102635272	NA
chr14	118829006	118829206	5.39852	5.47223	5.32083	0.00281331	0.446454	0.999904	4	3	peak_29058	Promoter (<=1kb)	Mir6391	102465208	ENSMUSG00000098433
chr9	20904675	20904875	6.47094	6.52931	6.41011	0.00367234	0.446465	0.999904	4	4	peak_86119	Distal Intergenic	Mrpl4	66163	ENSMUSG00000003299
chr5	99487687	99487887	5.51478	5.44341	5.58277	-0.00290166	0.446477	0.999904	4	4	peak_66872	Intron (ENSMUST00000209346.2/320292, intron 4 of 16)	Gm35394	102638959	ENSMUSG00000105686
chr3	108676912	108677112	6.79237	6.83999	6.74313	0.00419929	0.446479	0.999904	4	4	peak_56374	Intron (ENSMUST00000133931.9/329738, intron 6 of 11)	Aknad1	329738	ENSMUSG00000049565
chr7	30334131	30334331	6.3652	6.31109	6.41735	-0.00356265	0.446498	0.999904	4	4	peak_76448	Promoter (<=1kb)	Etv2	14008	ENSMUSG00000006311
chr17	31131838	31132038	7.27904	7.22899	7.32741	-0.00479121	0.446505	0.999904	4	4	peak_37663	Intron (ENSMUST00000114574.3/14652, intron 3 of 12)	Btbd9	224671	ENSMUSG00000062202
chr19	40576839	40577039	8.26284	8.28951	8.23566	0.00636188	0.446513	0.999904	4	4	peak_45141	Promoter (<=1kb)	Aldh18a1	56454	ENSMUSG00000025007
chr10	80369580	80369780	5.52986	5.60121	5.4548	0.00275717	0.446518	0.999904	2	3	peak_9015	Intron (ENSMUST00000020383.6/67331, intron 6 of 27)	Atp8b3	67331	ENSMUSG00000003341
chr15	76545445	76545645	7.7639	7.8055	7.72106	0.00557997	0.44653	0.999904	4	4	peak_31254	Promoter (<=1kb)	Kifc2	16581	ENSMUSG00000004187
chr14	21489958	21490158	5.92902	5.98929	5.86612	0.00307985	0.446542	0.999904	4	4	peak_26161	Intron (ENSMUST00000045376.11/11534, intron 10 of 10)	Gm30363	102632228	NA
chr8	23249185	23249385	5.71242	5.64152	5.77999	-0.00301047	0.446562	0.999904	1	1	peak_81600	Promoter (1-2kb)	Plat	18791	ENSMUSG00000031538
chr8	26261116	26261316	6.57358	6.63394	6.51058	0.00374892	0.446564	0.999904	4	4	peak_81766	Exon (ENSMUST00000038498.10/67384, exon 3 of 5)	Bag4	67384	ENSMUSG00000037316
chr1	160711933	160712133	5.36539	5.27111	5.45389	-0.00273917	0.446569	0.999904	4	4	peak_4635	Distal Intergenic	Gm24988	115485823	ENSMUSG00000077648
chr2	28990939	28991139	5.68697	5.75664	5.61376	0.00286916	0.446583	0.999904	4	4	peak_47286	Distal Intergenic	Ttf1	22130	ENSMUSG00000026803
chr9	50444756	50444956	6.82338	6.7748	6.87037	-0.00403479	0.446588	0.999904	4	4	peak_87227	Exon (ENSMUST00000216563.2/ENSMUST00000216563.2, exon 2 of 2)	Pts	19286	ENSMUSG00000032067
chr2	135407902	135408102	6.19302	6.26011	6.12265	0.00339225	0.446631	0.999904	4	4	peak_50939	Intron (ENSMUST00000153402.2/320684, intron 1 of 1)	9630028H03Rik	320684	ENSMUSG00000085631
chr9	114383794	114383994	8.0042	7.96995	8.03766	-0.00591631	0.44672	0.999904	4	4	peak_90176	Intron (ENSMUST00000111816.3/636931, intron 1 of 3)	Trim71	636931	ENSMUSG00000079259
chr7	81340876	81341076	6.73149	6.78341	6.67762	0.00377516	0.446752	0.999904	4	4	peak_78051	Promoter (1-2kb)	Homer2	26557	ENSMUSG00000025813
chr5	136936860	136937060	7.4854	7.43853	7.53079	-0.00504318	0.446759	0.999904	4	4	peak_69107	Promoter (<=1kb)	Ift22	67286	ENSMUSG00000007987
chr4	11455226	11455426	7.66778	7.63032	7.7043	-0.0054749	0.446822	0.999904	4	4	peak_58168	Distal Intergenic	Virma	66185	ENSMUSG00000040720
chr11	83162243	83162443	7.31986	7.27784	7.36069	-0.00482737	0.446857	0.999904	4	4	peak_14443	Promoter (<=1kb)	Gm23444	115487915	ENSMUSG00000119838
chr12	86842695	86842895	6.52077	6.56838	6.47154	0.00366352	0.446859	0.999904	4	4	peak_20061	Distal Intergenic	Lrrc74a	627607	ENSMUSG00000059114
chr9	83430207	83430407	8.33998	8.36926	8.31009	0.00654342	0.44687	0.999904	4	4	peak_88983	Promoter (<=1kb)	Sh3bgrl2	212531	ENSMUSG00000032261
chr7	4768318	4768518	5.27967	5.36849	5.18503	0.00262952	0.446873	0.999904	4	4	peak_75459	Intron (ENSMUST00000163574.8/243822, intron 3 of 10)	Garin5b	243822	ENSMUSG00000092518
chr7	78545531	78545731	8.80986	8.78538	8.83393	-0.00757794	0.446876	0.999904	4	4	peak_77800	Promoter (<=1kb)	Aen	68048	ENSMUSG00000030609
chr9	70724755	70724955	5.90236	5.83383	5.96779	-0.00327625	0.446878	0.999904	4	4	peak_88489	Intron (ENSMUST00000034731.10/15450, intron 4 of 8)	Adam10	11487	ENSMUSG00000054693
chr3	146273647	146273847	7.98799	7.95618	8.01912	-0.00526858	0.446886	0.999904	4	4	peak_57602	Promoter (2-3kb)	Uox	22262	ENSMUSG00000028186
chr9	119761562	119761762	7.55969	7.603	7.51503	0.00515581	0.446897	0.999904	4	4	peak_90447	Promoter (<=1kb)	Gorasp1	74498	ENSMUSG00000032513
chr2	133394014	133394214	7.07861	7.1288	7.02662	0.00414751	0.446903	0.999904	4	4	peak_50895	Promoter (<=1kb)	Bmp2	12156	ENSMUSG00000027358
chr19	44551145	44551345	8.20121	8.23721	8.1643	0.00619027	0.446924	0.999904	4	4	peak_45421	Promoter (<=1kb)	Hif1an	319594	ENSMUSG00000036450
chr6	129521278	129521478	5.59608	5.67585	5.51164	0.00301675	0.446943	0.999904	4	4	peak_74526	Distal Intergenic	Gabarapl1	57436	ENSMUSG00000030161
chr19	43686438	43686638	6.01575	5.94445	6.0837	-0.00329262	0.446956	0.999904	4	4	peak_45348	Intron (ENSMUST00000081079.6/93685, intron 3 of 12)	Entpd7	93685	ENSMUSG00000025192
chr8	128989878	128990078	7.32186	7.36791	7.2743	0.00474243	0.446963	0.999904	4	4	peak_85805	Distal Intergenic	Mir21c	102465212	ENSMUSG00000099326
chr15	8480655	8480855	6.40557	6.46562	6.34291	0.00374631	0.447007	0.999904	4	4	peak_29501	Distal Intergenic	Nipbl	71175	ENSMUSG00000022141
chr17	64638996	64639196	9.75479	9.77647	9.73277	0.00878535	0.447033	0.999904	4	4	peak_39084	Promoter (<=1kb)	Pja2	224938	ENSMUSG00000024083
chr3	75212980	75213180	5.76366	5.67808	5.84444	-0.00305814	0.447034	0.999904	3	4	peak_54792	Intron (ENSMUST00000193989.4/213248, intron 12 of 14)	Serpini2	67931	ENSMUSG00000034139
chr1	86431911	86432111	9.31487	9.33936	9.28997	0.00776266	0.447043	0.999904	4	4	peak_2282	Exon (ENSMUST00000244065.1/ENSMUST00000244065.1, exon 1 of 1)	Ptma	19231	ENSMUSG00000026238
chr6	71122761	71122961	7.50671	7.55986	7.45153	0.00464616	0.447046	0.999904	4	4	peak_72223	Promoter (1-2kb)	Thnsl2	232078	ENSMUSG00000054474
chr14	121969340	121969540	6.80365	6.86016	6.74484	0.00399157	0.447051	0.999904	4	4	peak_29248	Intron (ENSMUST00000212376.3/105445, intron 1 of 54)	Dock9	105445	ENSMUSG00000025558
chr4	46611295	46611495	6.06711	6.12267	6.00933	0.00330651	0.447055	0.999904	4	4	peak_58978	Intron (ENSMUST00000084621.12/381605, intron 9 of 12)	Coro2a	107684	ENSMUSG00000028337
chr13	119536812	119537012	6.25876	6.19323	6.32144	-0.00357021	0.447093	0.999904	4	4	peak_25674	Intron (ENSMUST00000069902.13/18115, intron 2 of 14)	Nnt	18115	ENSMUSG00000116207
chr7	3706886	3707086	8.03455	8.06873	7.99954	0.00605857	0.447102	0.999904	4	4	peak_75402	Promoter (<=1kb)	Rps9	76846	ENSMUSG00000006333
chr5	143086849	143087049	5.2791	5.18597	5.36658	-0.00257588	0.447119	0.999904	4	4	peak_69588	Promoter (2-3kb)	Rnf216	108086	ENSMUSG00000045078
chr11	97393355	97393555	5.85192	5.91915	5.7814	0.00320168	0.447123	0.999904	3	4	peak_15414	Promoter (2-3kb)	4933428G20Rik	100141474	NA
chr13	64301061	64301261	9.43033	9.45036	9.41001	0.00853944	0.447162	0.999904	4	4	peak_23880	Promoter (<=1kb)	Zfp367	238673	ENSMUSG00000044934
chr3	108416467	108416667	7.24519	7.19693	7.29189	-0.00475469	0.447174	0.999904	4	3	peak_56355	Intron (ENSMUST00000106625.10/229722, intron 1 of 21)	Gm23336	115489848	ENSMUSG00000080673
chr14	67346487	67346687	5.49259	5.56204	5.41962	0.00284618	0.447182	0.999904	4	4	peak_28106	Distal Intergenic	Ppp2r2a	71978	ENSMUSG00000022052
chr17	15107290	15107490	6.70723	6.63248	6.7783	-0.00339062	0.447194	0.999904	4	4	peak_36744	Intron (ENSMUST00000232147.2/71682, intron 20 of 25)	Wdr27	71682	ENSMUSG00000046991
chr7	75225091	75225291	6.04014	5.98032	6.09758	-0.0031526	0.447207	0.999904	4	4	peak_77755	Intron (ENSMUST00000166315.7/75547, intron 3 of 36)	Akap13	75547	ENSMUSG00000066406
chr2	58731133	58731333	5.95019	6.01408	5.88333	0.00329586	0.447233	0.999904	4	4	peak_48321	Intron (ENSMUST00000226455.2/227933, intron 12 of 14)	Upp2	76654	ENSMUSG00000026839
chr14	24628930	24629130	5.22096	5.12214	5.31345	-0.00262809	0.447255	0.999904	4	4	peak_26305	Distal Intergenic	Gm31775	102634114	NA
chr16	4679363	4679563	5.74459	5.66069	5.82388	-0.00310707	0.447297	0.999904	2	4	peak_33110	Promoter (<=1kb)	4930562C15Rik	78809	ENSMUSG00000022518
chr13	97670552	97670752	6.54978	6.49486	6.60268	-0.00392774	0.447332	0.999904	4	4	peak_24731	Distal Intergenic	Gm41030	105245599	ENSMUSG00000114415
chr7	138736597	138736797	5.93139	5.87292	5.98758	-0.00312753	0.447364	0.999904	4	4	peak_80472	Intron (ENSMUST00000016125.12/57740, intron 1 of 11)	Stk32c	57740	ENSMUSG00000015981
chr5	37234216	37234416	6.21857	6.13899	6.294	-0.00332053	0.44737	0.999904	4	4	peak_65133	Intron (ENSMUST00000173836.8/76071, intron 1 of 2)	Gm1043	381634	ENSMUSG00000117286
chr5	93066459	93066659	7.09673	7.05324	7.13895	-0.00451205	0.447379	0.999904	4	4	peak_66681	Intron (ENSMUST00000113055.9/27428, intron 2 of 10)	Shroom3	27428	ENSMUSG00000029381
chr1	151754190	151754390	5.26556	5.36079	5.16359	0.00266087	0.447391	0.999904	4	4	peak_4203	Intron (ENSMUST00000187716.2/ENSMUST00000187716.2, intron 1 of 1)	1700025G04Rik	69399	ENSMUSG00000032666
chr16	43993334	43993534	9.44443	9.46578	9.42276	0.00834003	0.44743	0.999904	4	4	peak_34880	Promoter (<=1kb)	Usf3	207806	ENSMUSG00000068284
chr6	31098026	31098226	5.91229	5.9823	5.8387	0.00279177	0.447462	0.999904	4	3	peak_70857	Intron (ENSMUST00000229711.2/232685, intron 2 of 3)	Lncpint	232685	ENSMUSG00000044471
chr8	117648597	117648797	8.41212	8.44589	8.37755	0.00635138	0.447465	0.999904	4	4	peak_84875	Promoter (<=1kb)	Cenpn	72155	ENSMUSG00000031756
chr15	98695172	98695372	5.73589	5.80002	5.66877	0.00308693	0.44747	0.999904	4	3	peak_32553	Distal Intergenic	Wnt1	22408	ENSMUSG00000022997
chr6	48481188	48481388	7.37415	7.32857	7.41832	-0.00504285	0.447477	0.999904	4	4	peak_71403	Promoter (<=1kb)	Zfp862-ps	58894	ENSMUSG00000121879
chr4	105140375	105140575	6.44725	6.50681	6.38513	0.00381402	0.447503	0.999904	4	4	peak_60515	Distal Intergenic	Gm12722	433742	ENSMUSG00000081819
chr6	82741113	82741313	7.35172	7.3922	7.31007	0.0043614	0.44754	0.999904	4	4	peak_72429	Exon (ENSMUST00000168990.2/ENSMUST00000168990.2, exon 1 of 2)	Hk2	15277	ENSMUSG00000000628
chr11	113542192	113542392	7.15274	7.19436	7.10989	0.00468112	0.447547	0.999904	4	4	peak_16657	Promoter (1-2kb)	Slc39a11	69806	ENSMUSG00000041654
chr11	21189010	21189210	6.93416	6.98446	6.88203	0.00411059	0.447548	0.999904	4	4	peak_11701	Promoter (<=1kb)	Vps54	245944	ENSMUSG00000020128
chr17	34884410	34884610	5.8192	5.72599	5.90676	-0.00298227	0.447548	0.999904	4	4	peak_37981	Intron (ENSMUST00000238967.2/81877, intron 1 of 43)	Tnxb	81877	ENSMUSG00000033327
chr11	48760641	48760841	6.29712	6.35311	6.23887	0.00360756	0.447572	0.999904	2	2	peak_12335	Promoter (1-2kb)	Irgm1	15944	ENSMUSG00000046879
chr7	30850371	30850571	6.94763	6.99828	6.89513	0.00433031	0.447576	0.999904	4	4	peak_76513	Promoter (<=1kb)	Gramd1a	52857	ENSMUSG00000001248
chr4	140118152	140118352	7.45752	7.50873	7.40442	0.00485931	0.447603	0.999904	4	4	peak_62903	Promoter (<=1kb)	Gm13017	102637278	NA
chr17	29134317	29134517	8.42762	8.39139	8.46297	-0.00600398	0.447635	0.999904	4	4	peak_37470	Promoter (<=1kb)	Bnip5	207819	ENSMUSG00000048905
chr5	43939768	43939968	7.41609	7.46237	7.36828	0.00489605	0.447655	0.999904	4	4	peak_65273	Promoter (<=1kb)	Fbxl5	242960	ENSMUSG00000039753
chr11	72477461	72477661	6.12954	6.06847	6.18813	-0.00341979	0.447702	0.999904	4	4	peak_13747	Distal Intergenic	Gm12712	108167910	ENSMUSG00000081675
chr1	132940277	132940477	5.68508	5.60504	5.76091	-0.00293485	0.447721	0.999904	4	4	peak_3580	Exon (ENSMUST00000186617.7/105242414, exon 3 of 11)	Mdm4	17248	ENSMUSG00000054387
chr5	28700749	28700949	5.75248	5.68576	5.81625	-0.00304966	0.447737	0.999904	4	4	peak_64547	Intron (ENSMUST00000180878.8/654796, intron 1 of 6)	Shh	20423	ENSMUSG00000002633
chr6	147676126	147676326	5.52451	5.43077	5.61252	-0.00266712	0.447751	0.999904	3	3	peak_75272	Distal Intergenic	Gm15762	100039736	NA
chr5	130251074	130251274	7.31298	7.35661	7.26798	0.00492502	0.447765	0.999904	4	4	peak_68730	Promoter (<=1kb)	Tmem248	71667	ENSMUSG00000053094
chr1	176757376	176757576	6.19472	6.11776	6.26777	-0.00316418	0.447775	0.999904	4	4	peak_5310	Promoter (2-3kb)	Gm15423	102640747	ENSMUSG00000087082
chr18	75849263	75849463	6.00774	5.93923	6.07313	-0.00335267	0.447826	0.999904	4	4	peak_42879	Distal Intergenic	Ctif	269037	ENSMUSG00000052928
chr11	22236995	22237195	9.54342	9.56563	9.52086	0.00854616	0.447836	0.999904	4	4	peak_11730	Promoter (<=1kb)	Ehbp1	216565	ENSMUSG00000042302
chr15	77158198	77158398	6.78306	6.72926	6.83492	-0.00407337	0.44784	0.999904	4	4	peak_31320	Intron (ENSMUST00000171751.10/93686, intron 1 of 13)	Rbfox2	93686	ENSMUSG00000033565
chr2	127732618	127732818	6.72457	6.7868	6.65954	0.0039497	0.447859	0.999904	4	4	peak_50543	Intron (ENSMUST00000028859.8/74121, intron 8 of 17)	Acoxl	74121	ENSMUSG00000027380
chr14	40462631	40462831	5.77219	5.70096	5.84007	-0.00309288	0.447865	0.999904	4	4	peak_26892	Distal Intergenic	Sh2d4b	328381	ENSMUSG00000037833
chr10	78933395	78933595	8.88879	8.91178	8.86543	0.0076018	0.447887	0.999904	4	4	peak_8866	Promoter (<=1kb)	2610008E11Rik	72128	ENSMUSG00000060301
chr12	32510733	32510933	6.45714	6.5189	6.39261	0.00375559	0.447892	0.999904	4	4	peak_18296	Distal Intergenic	Gm40375	105244840	NA
chr5	53067753	53067953	6.04872	6.11076	5.98389	0.00320935	0.447935	0.999904	4	4	peak_65529	Distal Intergenic	Anapc4	52206	ENSMUSG00000029176
chr14	24303702	24303902	6.16838	6.23312	6.1006	0.00328018	0.447975	0.999904	4	4	peak_26294	Distal Intergenic	Dlg5	71228	ENSMUSG00000021782
chr18	39726427	39726627	5.24013	5.16291	5.31343	-0.00263561	0.448003	0.999904	4	4	peak_41357	Intron (ENSMUST00000241918.1/102632967, intron 2 of 2)	Gm30961	102633040	NA
chr14	118950951	118951151	5.9436	5.8776	6.00671	-0.00325536	0.448019	0.999904	4	4	peak_29072	Distal Intergenic	Abcc4	239273	ENSMUSG00000032849
chr19	6946134	6946334	8.37259	8.43176	8.31089	0.00384468	0.448052	0.999904	4	4	peak_43737	Promoter (<=1kb)	Plcb3	18797	ENSMUSG00000024960
chr7	140514947	140515147	6.32784	6.3951	6.25729	0.00346351	0.448061	0.999904	4	4	peak_80571	Distal Intergenic	Pgghg	212974	ENSMUSG00000062031
chr7	19037789	19037989	7.85991	7.89926	7.81944	0.0056123	0.448063	0.999904	4	3	peak_75818	3' UTR	Fosb	14282	ENSMUSG00000003545
chr9	104146748	104146948	6.44576	6.38354	6.5054	-0.00373146	0.448066	0.999904	4	4	peak_89673	Distal Intergenic	Dnajc13	235567	ENSMUSG00000032560
chr6	66991711	66991911	8.27016	8.23484	8.30464	-0.0062307	0.448071	0.999904	4	4	peak_72151	Intron (ENSMUST00000043148.13/14701, intron 3 of 4)	Gm36816	102640846	NA
chr7	26859386	26859586	7.67421	7.63138	7.7158	-0.00540561	0.448111	0.999904	4	4	peak_76117	Intron (ENSMUST00000080058.11/112406, intron 3 of 5)	Cyp2t4	384724	ENSMUSG00000078787
chr8	118387180	118387380	6.16944	6.10205	6.23381	-0.00351712	0.448123	0.999904	4	4	peak_84960	Distal Intergenic	Sdr42e1	74032	ENSMUSG00000034308
chr2	71429278	71429478	6.71623	6.65632	6.77375	-0.00401023	0.448141	0.999904	4	4	peak_48777	Distal Intergenic	Dlx2	13392	ENSMUSG00000023391
chr9	110445614	110445814	5.47237	5.55599	5.38361	0.00254639	0.448151	0.999904	4	4	peak_90011	Intron (ENSMUST00000153838.8/235626, intron 19 of 20)	Nradd	67169	ENSMUSG00000032491
chr10	39967139	39967339	6.34722	6.29178	6.4006	-0.00356033	0.44817	0.999904	4	4	peak_7419	Intron (ENSMUST00000092566.8/72472, intron 1 of 5)	Slc16a10	72472	ENSMUSG00000019838
chr13	64586964	64587164	5.65028	5.71997	5.57706	0.00296298	0.448186	0.999904	4	4	peak_23904	Promoter (2-3kb)	Cdk20	105278	ENSMUSG00000021483
chr18	55085239	55085439	5.25035	5.34069	5.15397	0.00271367	0.448191	0.999904	4	4	peak_41795	Intron (ENSMUST00000064763.7/269023, intron 2 of 9)	Zfp608	269023	ENSMUSG00000052713
chr5	64297403	64297603	5.42762	5.50576	5.34501	0.00267248	0.4482	0.999904	4	4	peak_65673	Distal Intergenic	Gm22559	115486319	ENSMUSG00000087954
chr11	108875616	108875816	8.41054	8.38186	8.43866	-0.00574429	0.44822	0.999904	4	4	peak_16356	Distal Intergenic	Axin2	12006	ENSMUSG00000000142
chr14	21635697	21635897	6.91564	6.96708	6.86229	0.00435724	0.448286	0.999904	4	4	peak_26173	Intron (ENSMUST00000183201.8/54169, intron 2 of 5)	Kat6b	54169	ENSMUSG00000021767
chr17	86636837	86637037	6.08596	6.1528	6.01588	0.00339461	0.448329	0.999904	4	4	peak_39953	Intron (ENSMUST00000097275.9/18754, intron 1 of 14)	2010106C02Rik	72104	ENSMUSG00000100738
chr6	136638760	136638960	6.76196	6.81956	6.70195	0.00410247	0.448332	0.999904	4	4	peak_74764	Promoter (<=1kb)	Plbd1	66857	ENSMUSG00000030214
chr6	144598691	144598891	6.55124	6.48507	6.6145	-0.00375874	0.448391	0.999904	4	4	peak_75111	Intron (ENSMUST00000141102.8/20678, intron 1 of 13)	Sox5os3	66760	ENSMUSG00000085785
chr2	129430000	129430200	5.29287	5.38273	5.19703	0.00268526	0.448413	0.999904	4	4	peak_50638	Distal Intergenic	Sirpa	19261	ENSMUSG00000037902
chr4	107589880	107590080	5.28379	5.20355	5.35979	-0.00253977	0.44844	0.999904	4	4	peak_60682	Intron (ENSMUST00000143064.8/102633724, intron 3 of 3)	Gm57502	115486425	NA
chr18	60936658	60936858	7.17164	7.38609	6.91966	0.00105397	0.448463	0.999904	4	4	peak_42052	Promoter (<=1kb)	Cd74	16149	ENSMUSG00000024610
chr8	41628291	41628491	6.02876	5.95427	6.09959	-0.00314374	0.448472	0.999904	4	4	peak_82231	Distal Intergenic	Gm39167	105243175	NA
chr3	87318557	87318757	5.56028	5.64088	5.47491	0.00296692	0.448542	0.999904	4	4	peak_55149	Distal Intergenic	Fcrl5	329693	ENSMUSG00000048031
chr7	121291083	121291283	5.37342	5.26885	5.47092	-0.00271867	0.448613	0.999904	4	4	peak_79646	Intron (ENSMUST00000046929.7/76179, intron 1 of 15)	Usp31	76179	ENSMUSG00000063317
chr18	66058229	66058429	7.01742	6.96818	7.06503	-0.0043342	0.448621	0.999904	4	4	peak_42419	Distal Intergenic	Rax	19434	ENSMUSG00000024518
chr7	80993198	80993398	5.23137	5.30507	5.1537	0.00264986	0.448697	0.999904	3	0	peak_78030	Promoter (<=1kb)	Rps17	20068	ENSMUSG00000061787
chr2	92268353	92268553	7.12072	7.16326	7.07688	0.00462731	0.448699	0.999904	4	4	peak_49488	Distal Intergenic	Cry2	12953	ENSMUSG00000068742
chr2	19002955	19003155	7.46159	7.49898	7.4232	0.00482469	0.448701	0.999904	4	4	peak_46756	Promoter (<=1kb)	4930426L09Rik	74629	ENSMUSG00000026736
chr4	148843391	148843591	6.8526	6.90816	6.79482	0.00379136	0.44873	0.999904	4	4	peak_63326	Distal Intergenic	Gm13203	115489366	ENSMUSG00000087273
chr7	115692388	115692588	9.25281	9.27496	9.23031	0.00806045	0.448742	0.999904	4	4	peak_79390	Promoter (<=1kb)	1110004F10Rik	56372	ENSMUSG00000030663
chr2	157120845	157121045	9.02333	9.0524	8.99367	0.00738663	0.448763	0.999904	4	4	peak_51875	Promoter (<=1kb)	Rpn2	20014	ENSMUSG00000027642
chr8	105468028	105468228	5.41886	5.49134	5.34253	0.0027745	0.448765	0.999904	4	4	peak_84243	Promoter (1-2kb)	Ces2a	102022	ENSMUSG00000055730
chr2	168432172	168432372	8.02168	8.05569	7.98685	0.00588146	0.448766	0.999904	4	4	peak_52649	Promoter (<=1kb)	Nfatc2	18019	ENSMUSG00000027544
chr8	96337449	96337649	6.01714	5.94071	6.08973	-0.00328604	0.448769	0.999904	4	4	peak_84146	Intron (ENSMUST00000211925.2/ENSMUST00000211925.2, intron 3 of 4)	Gins3	78833	ENSMUSG00000031669
chr4	59928457	59928657	5.4849	5.56356	5.40171	0.00286982	0.448848	0.999904	4	4	peak_59509	Distal Intergenic	Slc46a2	30936	ENSMUSG00000028386
chr6	133082104	133082304	8.34014	8.36661	8.31317	0.00642326	0.44885	0.999904	4	4	peak_74553	Promoter (<=1kb)	Smim10l1	381820	ENSMUSG00000072704
chr4	116983336	116983536	6.99584	6.95094	7.03939	-0.00445334	0.448895	0.999904	4	4	peak_61030	Promoter (<=1kb)	Btbd19	78611	ENSMUSG00000073771
chr13	51325248	51325448	7.17625	7.21655	7.13478	0.00470617	0.448948	0.999904	4	4	peak_23158	Promoter (<=1kb)	Nxnl2	75124	ENSMUSG00000021396
chr8	124578454	124578654	5.47009	5.38596	5.54958	-0.0026917	0.44895	0.999904	4	4	peak_85466	Intron (ENSMUST00000034452.12/73420, intron 1 of 2)	Ccsap	73420	ENSMUSG00000031971
chr12	7827754	7827954	5.6856	5.75244	5.61552	0.00306487	0.448952	0.999904	4	4	peak_17604	Intron (ENSMUST00000219198.2/102635512, intron 1 of 5)	Gm32828	102635512	ENSMUSG00000112323
chr12	78156805	78157005	6.60649	6.5443	6.6661	-0.00360745	0.448957	0.999904	4	4	peak_19494	Distal Intergenic	Ccdc196	626215	ENSMUSG00000099418
chr17	29383502	29383702	6.32938	6.26961	6.38677	-0.00340882	0.448966	0.999904	3	4	peak_37505	Exon (ENSMUST00000024805.15/240058, exon 15 of 21)	Cpne5	240058	ENSMUSG00000024008
chr9	102873506	102873706	7.10287	7.05333	7.15077	-0.00454282	0.448975	0.999904	4	4	peak_89592	Intron (ENSMUST00000185215.2/24059, intron 1 of 3)	Slco2a1	24059	ENSMUSG00000032548
chr15	61490905	61491105	7.71128	7.63228	7.78617	-0.00283494	0.449015	0.999904	4	4	peak_30718	Intron (ENSMUST00000229538.2/432956, intron 4 of 4)	D030024E09Rik	432956	ENSMUSG00000116031
chr3	108195277	108195477	7.09967	7.05304	7.14484	-0.00452882	0.449016	0.999904	4	4	peak_56329	Promoter (<=1kb)	Gm19343	100502732	NA
chr13	103032571	103032771	5.99964	6.067	5.92899	0.00304634	0.449034	0.999904	3	1	peak_25069	Intron (ENSMUST00000166726.8/328329, intron 4 of 26)	Mast4	328329	ENSMUSG00000034751
chr9	57069866	57070066	6.16007	6.21902	6.09861	0.00339576	0.449072	0.999904	4	4	peak_87543	Distal Intergenic	Commd4	66199	ENSMUSG00000032299
chr3	95433988	95434188	5.45227	5.37512	5.52551	-0.00266485	0.449085	0.999904	4	4	peak_55582	Promoter (<=1kb)	Ctss	13040	ENSMUSG00000038642
chr11	118948920	118949120	7.59646	7.55727	7.63461	-0.00537531	0.449101	0.999904	4	4	peak_17205	Distal Intergenic	Cbx8	30951	ENSMUSG00000025578
chr2	132089588	132089788	8.26825	8.30334	8.23229	0.00606493	0.449106	0.999904	4	4	peak_50818	Promoter (<=1kb)	Tmem230	70612	ENSMUSG00000027341
chr4	148882470	148882670	8.92389	8.90245	8.94501	-0.00761472	0.449109	0.999904	4	4	peak_63332	Distal Intergenic	Casz1	69743	ENSMUSG00000028977
chr4	132668756	132668956	5.93576	5.85575	6.01156	-0.0031864	0.449127	0.999904	3	2	peak_62102	Distal Intergenic	Fam76a	230789	ENSMUSG00000028878
chr12	112668907	112669107	6.32112	6.26255	6.3774	-0.00348953	0.449172	0.999904	4	4	peak_21076	Distal Intergenic	Cep170b	217882	ENSMUSG00000072825
chr12	26506396	26506596	8.14321	8.11123	8.1745	-0.00589435	0.449184	0.999904	4	4	peak_18085	Promoter (<=1kb)	Rsad2	58185	ENSMUSG00000020641
chr3	100712043	100712243	5.5957	5.52355	5.66442	-0.00295244	0.449217	0.999904	4	4	peak_55894	Distal Intergenic	Vtcn1	242122	ENSMUSG00000051076
chr7	46420214	46420414	5.42461	5.5072	5.33701	0.0028386	0.44922	0.999904	4	4	peak_77056	Promoter (<=1kb)	Hps5	246694	ENSMUSG00000014418
chr17	14508538	14508738	7.92959	7.9725	7.88537	0.00532326	0.449271	0.999904	4	4	peak_36724	Intron (ENSMUST00000024660.9/64074, intron 1 of 12)	Smoc2	64074	ENSMUSG00000023886
chr1	187732436	187732636	6.03941	5.97453	6.10149	-0.0033735	0.449278	0.999904	3	4	peak_5912	Promoter (2-3kb)	Esrrg	26381	ENSMUSG00000026610
chr8	123033491	123033691	8.18169	8.21614	8.14639	0.00546831	0.449291	0.999904	4	4	peak_85298	Promoter (<=1kb)	Zfpm1	22761	ENSMUSG00000049577
chr8	83866838	83867038	5.42658	5.34687	5.50211	-0.00266026	0.449303	0.999904	4	4	peak_83424	Distal Intergenic	Tbc1d9	71310	ENSMUSG00000031709
chr12	111328166	111328366	5.52564	5.45521	5.59279	-0.00283727	0.449325	0.999904	4	4	peak_20950	Intron (ENSMUST00000041965.5/217866, intron 1 of 36)	Cdc42bpb	217866	ENSMUSG00000021279
chr12	28749723	28749923	5.40895	5.4916	5.32127	0.0027198	0.449333	0.999904	4	4	peak_18125	Promoter (1-2kb)	Trappc12	217449	ENSMUSG00000020628
chr3	85921229	85921429	5.65642	5.72514	5.58425	0.00302975	0.449334	0.999904	4	3	peak_55096	Intron (ENSMUST00000238443.2/27059, intron 1 of 20)	Prss48	368202	ENSMUSG00000049013
chr15	37313284	37313484	7.02559	6.97795	7.07172	-0.00404935	0.449334	0.999904	4	4	peak_30133	Intron (ENSMUST00000161405.8/252973, intron 8 of 9)	Grhl2	252973	ENSMUSG00000022286
chr19	7540848	7541048	5.54879	5.62879	5.4641	0.00272544	0.449349	0.999904	4	4	peak_43800	Intron (ENSMUST00000136465.8/225845, intron 2 of 3)	Plaat3	225845	ENSMUSG00000060675
chr7	129639268	129639468	5.21379	5.11466	5.30655	-0.00253479	0.44935	0.999904	3	2	peak_80089	Promoter (2-3kb)	Gm23847	115486572	ENSMUSG00000065763
chr17	50762910	50763110	5.56085	5.47715	5.63997	-0.00287268	0.449356	0.999904	4	4	peak_38791	Exon (ENSMUST00000244589.1/ENSMUST00000244589.1, exon 1 of 1)	Plcl2	224860	ENSMUSG00000038910
chr17	23811609	23811809	8.34547	8.37678	8.31347	0.00602507	0.449393	0.999904	4	4	peak_36937	Intron (ENSMUST00000057029.5/22654, intron 1 of 5)	Zfp13	22654	ENSMUSG00000062012
chr2	156299340	156299540	7.05512	7.00266	7.10574	-0.00447571	0.449424	0.999904	4	4	peak_51805	Intron (ENSMUST00000103137.10/13821, intron 2 of 22)	Epb41l1	13821	ENSMUSG00000027624
chr14	64220610	64220810	7.80983	7.77446	7.84435	-0.00533735	0.449439	0.999904	4	4	peak_27895	Intron (ENSMUST00000224600.2/67750, intron 2 of 4)	4930578I06Rik	67750	ENSMUSG00000021961
chr17	87420706	87420906	6.27805	6.20974	6.34326	-0.00358006	0.449446	0.999904	4	4	peak_40023	Intron (ENSMUST00000041369.8/56468, intron 1 of 2)	Socs5	56468	ENSMUSG00000037104
chr2	166487062	166487262	5.41967	5.32901	5.50496	-0.00265067	0.449477	0.999904	4	4	peak_52451	Exon (ENSMUST00000127553.2/277360, exon 2 of 2)	Prex1	277360	ENSMUSG00000039621
chr17	13776059	13776259	7.11894	7.17174	7.06413	0.00451651	0.44955	0.999904	4	4	peak_36663	Intron (ENSMUST00000137459.8/72578, intron 1 of 5)	2700054A10Rik	72578	ENSMUSG00000117042
chr7	81394000	81394200	6.23009	6.16701	6.29053	-0.00354224	0.449553	0.999904	4	4	peak_78058	Exon (ENSMUST00000207607.2/ENSMUST00000207607.2, exon 2 of 2)	Ramac	67148	ENSMUSG00000038646
chr17	28592888	28593088	5.72848	5.80431	5.64844	0.00299225	0.44969	0.999904	2	1	peak_37410	Distal Intergenic	Tulp1	22157	ENSMUSG00000037446
chr14	23880891	23881091	5.3244	5.23519	5.40841	-0.00270373	0.449705	0.999904	4	4	peak_26267	Intron (ENSMUST00000145596.3/16531, intron 1 of 29)	Kcnma1	16531	ENSMUSG00000063142
chr2	126414179	126414379	7.59026	7.55372	7.6259	-0.00470052	0.449706	0.999904	4	4	peak_50466	Intron (ENSMUST00000061491.14/26458, intron 4 of 9)	Slc27a2	26458	ENSMUSG00000027359
chr5	73228728	73228928	5.42725	5.50611	5.34383	0.00276978	0.449746	0.999904	4	3	peak_66032	Promoter (<=1kb)	Fryl	72313	ENSMUSG00000070733
chr1	172460558	172460758	9.29675	9.27384	9.3193	-0.00814624	0.449757	0.999904	4	4	peak_5219	Promoter (<=1kb)	Dusp23	68440	ENSMUSG00000026544
chr4	137667477	137667677	6.89839	6.83368	6.96033	-0.0036663	0.44977	0.999904	4	4	peak_62673	Intron (ENSMUST00000102518.10/230857, intron 9 of 19)	Ece1	230857	ENSMUSG00000057530
chr14	78921636	78921836	6.24867	6.17876	6.31536	-0.00318064	0.449793	0.999904	4	4	peak_28568	Intron (ENSMUST00000226342.3/380921, intron 2 of 29)	Dgkh	380921	ENSMUSG00000034731
chr2	25498393	25498593	7.49923	7.53727	7.46017	0.0050801	0.449797	0.999904	4	4	peak_47010	Promoter (<=1kb)	Rabl6	227624	ENSMUSG00000015087
chr10	20379484	20379684	6.04858	6.11978	5.97369	0.00334119	0.449842	0.999904	4	4	peak_6948	Intron (ENSMUST00000020165.14/29863, intron 2 of 12)	Pde7b	29863	ENSMUSG00000019990
chr5	16180249	16180449	5.49464	5.39327	5.58936	-0.00273185	0.449844	0.999904	4	4	peak_64147	Intron (ENSMUST00000101581.10/12293, intron 1 of 38)	Gm43000	115490168	NA
chr2	35022066	35022266	8.51242	8.54797	8.47598	0.00662448	0.449849	0.999904	4	4	peak_47767	Promoter (<=1kb)	Cntrl	26920	ENSMUSG00000057110
chr4	148642824	148643024	6.89567	6.93997	6.84998	0.00410967	0.449852	0.999904	4	4	peak_63297	Promoter (<=1kb)	Exosc10	50912	ENSMUSG00000017264
chr8	26695022	26695222	6.39955	6.45049	6.34674	0.00357651	0.449868	0.999904	4	4	peak_81796	Distal Intergenic	Thap1	73754	ENSMUSG00000037214
chr3	58288792	58288992	5.27865	5.20123	5.35212	-0.00259054	0.449899	0.999904	4	4	peak_54435	Distal Intergenic	Tsc22d2	72033	ENSMUSG00000027806
chr6	88760168	88760368	6.2837	6.21744	6.34705	-0.00357266	0.449916	0.999904	4	4	peak_72837	Intron (ENSMUST00000113585.9/23945, intron 3 of 7)	Mgll	23945	ENSMUSG00000033174
chr4	40839315	40839515	6.92695	6.87584	6.97631	-0.00427091	0.449923	0.999904	4	4	peak_58607	Intron (ENSMUST00000030121.13/14595, intron 1 of 5)	Mir5123	100628614	ENSMUSG00000096377
chr12	16639667	16639867	7.12705	7.08199	7.17075	-0.00458202	0.449947	0.999904	4	4	peak_17831	Promoter (<=1kb)	Lpin1	14245	ENSMUSG00000020593
chr4	74149793	74149993	6.3536	6.29858	6.4066	-0.00370426	0.449967	0.999904	4	4	peak_59739	Distal Intergenic	Kdm4c	76804	ENSMUSG00000028397
chr14	65113948	65114148	5.31177	5.39794	5.22012	0.00266875	0.44997	0.999904	4	1	peak_27949	Intron (ENSMUST00000022544.14/219150, intron 4 of 10)	Hmbox1	219150	ENSMUSG00000021972
chr17	48078607	48078807	6.60282	6.54624	6.65726	-0.00382075	0.449972	0.999904	4	4	peak_38643	Promoter (1-2kb)	Tfeb	21425	ENSMUSG00000023990
chr17	26087596	26087796	7.59996	7.63851	7.56036	0.00534488	0.449977	0.999904	4	4	peak_37149	Promoter (<=1kb)	Mcrip2	68241	ENSMUSG00000025732
chr7	101941540	101941740	6.21704	6.14922	6.28181	-0.00348358	0.449978	0.999904	4	4	peak_78821	Intron (ENSMUST00000033289.6/20866, intron 1 of 11)	Stim1	20866	ENSMUSG00000030987
chr1	150976724	150976924	5.35483	5.26364	5.44061	-0.00272339	0.449994	0.999904	1	2	peak_4143	Distal Intergenic	C730036E19Rik	402734	NA
chr10	7971852	7972052	7.11497	7.07347	7.1553	-0.00452481	0.449996	0.999904	4	4	peak_6467	Distal Intergenic	Gm30906	102632964	ENSMUSG00000112109
chr2	130871414	130871614	5.66435	5.57803	5.74579	-0.00292886	0.450018	0.999904	4	4	peak_50714	3' UTR	Mir6973b	102465606	ENSMUSG00000098686
chr15	79655032	79655232	6.78101	6.72191	6.83779	-0.00406471	0.450019	0.999904	4	4	peak_31564	Intron (ENSMUST00000069877.12/54152, intron 1 of 4)	Dnal4	54152	ENSMUSG00000022420
chr15	53161014	53161214	6.36097	6.41994	6.29948	0.00362191	0.450025	0.999904	4	4	peak_30383	Intron (ENSMUST00000077273.9/14042, intron 1 of 10)	Ext1	14042	ENSMUSG00000061731
chr11	116307128	116307328	6.23805	6.1805	6.2934	-0.0035327	0.450067	0.999904	3	3	peak_16900	Distal Intergenic	Rnf157	217340	ENSMUSG00000052949
chr2	164603484	164603684	5.28076	5.19312	5.36338	-0.00260857	0.450082	0.999904	4	4	peak_52292	Exon (ENSMUST00020183495.1/ENSMUST00020183495.1, exon 1 of 1)	Dnttip1	76233	ENSMUSG00000017299
chr12	73594737	73594937	5.73935	5.6669	5.80833	-0.0029901	0.450091	0.999904	4	3	peak_19214	Promoter (<=1kb)	2210039B01Rik	73644	ENSMUSG00000113800
chr16	93824582	93824782	5.3864	5.47301	5.29425	0.00272436	0.450101	0.999904	4	4	peak_35978	Distal Intergenic	2410003I16Rik	102633190	NA
chr2	154892624	154892824	8.39251	8.42562	8.35862	0.00655016	0.450102	0.999904	4	4	peak_51702	3' UTR	a	50518	ENSMUSG00000027596
chr8	95872781	95872981	7.44046	7.52117	7.35498	0.00276988	0.450148	0.999904	4	4	peak_84103	Intron (ENSMUST00000212925.2/102633132, intron 3 of 3)	Kifc3	16582	ENSMUSG00000031788
chr15	67387143	67387343	6.0286	6.09827	5.9554	0.00333738	0.450148	0.999904	4	4	peak_30906	Distal Intergenic	1700012I11Rik	69334	ENSMUSG00000102069
chr7	125871574	125871774	8.45104	8.47998	8.42151	0.00658161	0.45015	0.999904	4	4	peak_79796	Promoter (<=1kb)	Sbk1	104175	ENSMUSG00000042978
chr10	24479704	24479904	6.37661	6.3198	6.43127	-0.00339953	0.450176	0.999904	4	4	peak_7099	Distal Intergenic	Gm15270	102638890	NA
chr10	59917274	59917474	6.12869	6.07032	6.18479	-0.00330309	0.450264	0.999904	4	4	peak_8042	Intron (ENSMUST00000050516.14/69090, intron 9 of 10)	Spock2	94214	ENSMUSG00000058297
chr10	81300367	81300567	8.07278	8.10759	8.03711	0.00573311	0.45028	0.999904	4	4	peak_9158	Intron (ENSMUST00000118763.8/319586, intron 9 of 11)	Celf5	319586	ENSMUSG00000034818
chr16	20309406	20309606	5.61007	5.52667	5.68891	-0.00295137	0.450299	0.999904	4	4	peak_33740	Exon (ENSMUST00000177503.2/ENSMUST00000177503.2, exon 4 of 5)	Eif2b5	224045	ENSMUSG00000003235
chr5	23767375	23767575	5.27992	5.19289	5.362	-0.00269779	0.450326	0.999904	4	3	peak_64321	Intron (ENSMUST00000088392.9/20817, intron 2 of 14)	Srpk2	20817	ENSMUSG00000062604
chr1	39980497	39980697	6.53459	6.48016	6.58704	-0.00369709	0.450341	0.999904	4	4	peak_775	Intron (ENSMUST00000163854.9/26921, intron 2 of 30)	Map4k4	26921	ENSMUSG00000026074
chr11	101214511	101214711	5.9047	5.97052	5.83573	0.00314874	0.450359	0.999904	4	4	peak_15793	Promoter (1-2kb)	Aoc2	237940	ENSMUSG00000078651
chr11	22560300	22560500	5.48736	5.55804	5.41305	0.00268301	0.450379	0.999904	4	4	peak_11738	Distal Intergenic	Gm12052	100042827	NA
chr16	88337070	88337270	6.59794	6.53447	6.65873	-0.00360655	0.450398	0.999904	4	4	peak_35645	Distal Intergenic	Cldn8	54420	ENSMUSG00000050520
chr16	33165457	33165657	5.40308	5.48893	5.3118	0.00271433	0.450403	0.999904	4	4	peak_34449	Distal Intergenic	1700007L15Rik	100502742	ENSMUSG00000097318
chr2	65955046	65955246	8.6591	8.68873	8.62885	0.00701099	0.450405	0.999904	4	4	peak_48572	Promoter (<=1kb)	Galnt3	14425	ENSMUSG00000026994
chr11	110228487	110228687	7.65382	7.69522	7.61119	0.00523829	0.450434	0.999904	4	4	peak_16463	Promoter (<=1kb)	Abca5	217265	ENSMUSG00000018800
chr13	38272092	38272292	8.15898	8.12578	8.19144	-0.00578275	0.450457	0.999904	4	4	peak_22506	Distal Intergenic	Riok1	71340	ENSMUSG00000021428
chr3	97122903	97123103	6.69009	6.60589	6.76966	-0.00325778	0.450464	0.999904	3	4	peak_55716	Promoter (<=1kb)	Bcl9	77578	ENSMUSG00000038256
chr8	13028800	13029000	6.56605	6.50864	6.62126	-0.00385312	0.450493	0.999904	4	4	peak_81366	Intron (ENSMUST00000095456.10/17207, intron 4 of 29)	Mcf2l	17207	ENSMUSG00000031442
chr10	121828452	121828652	5.73231	5.62798	5.82961	-0.00276391	0.450531	0.999904	4	4	peak_10710	Intron (ENSMUST00000020322.12/117600, intron 1 of 21)	Srgap1	117600	ENSMUSG00000020121
chr7	80620849	80621049	7.67373	7.71646	7.6297	0.0051978	0.450595	0.999904	4	4	peak_78003	Distal Intergenic	Gm32178	102634642	NA
chr4	133990588	133990788	5.65656	5.72806	5.58133	0.00300294	0.45061	0.999904	4	4	peak_62273	Distal Intergenic	Fam110d	72690	ENSMUSG00000050105
chr5	44527431	44527631	5.5796	5.4906	5.66342	-0.00287597	0.450659	0.999904	3	4	peak_65324	Distal Intergenic	Gm36017	102639787	ENSMUSG00000104800
chr12	69914230	69914430	6.04519	6.10858	5.97889	0.00324155	0.450694	0.999904	4	4	peak_19027	Intron (ENSMUST00000110567.8/399510, intron 2 of 31)	Map4k5	399510	ENSMUSG00000034761
chr4	148899017	148899217	5.73033	5.6624	5.79521	-0.0030236	0.450698	0.999904	4	3	peak_63335	Intron (ENSMUST00000094464.10/69743, intron 1 of 15)	Casz1	69743	ENSMUSG00000028977
chr8	72704756	72704956	9.02807	9.00491	9.05088	-0.00753663	0.450714	0.999904	4	4	peak_83092	Promoter (<=1kb)	Zfp961	234413	ENSMUSG00000052446
chr8	107504272	107504472	5.21428	5.29711	5.12639	0.00262056	0.450717	0.999904	4	4	peak_84434	Intron (ENSMUST00000048359.5/272538, intron 14 of 17)	Has3	15118	ENSMUSG00000031910
chr6	121143199	121143399	7.85859	7.89411	7.82217	0.00560462	0.450728	0.999904	4	4	peak_74092	Distal Intergenic	Pex26	74043	ENSMUSG00000067825
chr4	145045932	145046132	7.19704	7.25545	7.13617	0.00427763	0.450728	0.999904	4	4	peak_63252	Distal Intergenic	Tnfrsf8	21941	ENSMUSG00000028602
chrX	162691947	162692147	8.65459	8.68187	8.62679	0.00720018	0.450737	0.999904	4	4	peak_92447	Promoter (<=1kb)	Ap1s2	108012	ENSMUSG00000031367
chr11	99328876	99329076	5.77615	5.85103	5.69717	0.00308591	0.450739	0.999904	3	2	peak_15617	Promoter (<=1kb)	Krt20	66809	ENSMUSG00000035775
chr19	24497184	24497384	5.58249	5.49225	5.66742	-0.00272601	0.450797	0.999904	1	1	peak_44409	Intron (ENSMUST00000112673.9/18719, intron 1 of 13)	Pip5k1b	18719	ENSMUSG00000024867
chr7	6175223	6175423	9.11077	9.08801	9.13319	-0.00773104	0.450824	0.999904	4	4	peak_75501	Promoter (<=1kb)	Zfp444	72667	ENSMUSG00000044876
chr1	143894456	143894656	7.53898	7.58056	7.49616	0.00521123	0.450831	0.999904	4	4	peak_4085	Distal Intergenic	Rgs2	19735	ENSMUSG00000026360
chr13	32203012	32203212	6.05696	6.12199	5.98886	0.00324671	0.450856	0.999904	4	4	peak_22202	Intron (ENSMUST00000041859.9/218138, intron 7 of 10)	Gm35732	102639408	NA
chr19	6928854	6929054	8.59022	8.56134	8.61852	-0.00662139	0.450894	0.999904	4	4	peak_43736	Promoter (<=1kb)	Bad	12015	ENSMUSG00000024959
chr5	125329843	125330043	5.85731	5.7935	5.91842	-0.00301081	0.450912	0.999904	4	4	peak_68565	Intron (ENSMUST00000198586.2/102635182, intron 1 of 3)	Gm32585	102635182	NA
chr4	135007477	135007677	5.2352	5.30858	5.15788	0.00254622	0.450923	0.999904	4	3	peak_62378	Distal Intergenic	Clic4	29876	ENSMUSG00000037242
chr11	20294085	20294285	5.26189	5.34974	5.16834	0.00257968	0.45093	0.999904	3	3	peak_11627	Distal Intergenic	Slc1a4	55963	ENSMUSG00000020142
chr3	101401307	101401507	7.05264	7.10597	6.99726	0.00444983	0.450953	0.999904	4	4	peak_55944	Distal Intergenic	Atp1a1	11928	ENSMUSG00000033161
chr8	71216781	71216981	8.47079	8.44519	8.49595	-0.006283	0.450974	0.999904	4	4	peak_82996	Promoter (2-3kb)	Ifi30	65972	ENSMUSG00000031838
chr13	24893724	24893924	8.47451	8.50791	8.44031	0.00645609	0.451005	0.999904	4	4	peak_21965	Promoter (<=1kb)	Ripor2	193385	ENSMUSG00000036006
chr6	39550744	39550944	8.11967	8.15319	8.08536	0.00610263	0.451014	0.999904	4	4	peak_71226	Promoter (<=1kb)	Adck2	57869	ENSMUSG00000046947
chr7	126814501	126814701	5.986	6.05002	5.91902	0.00332182	0.45102	0.999904	4	4	peak_79890	Promoter (<=1kb)	Septin1	54204	ENSMUSG00000000486
chr6	120880547	120880747	6.51259	6.58061	6.44121	0.0037119	0.451041	0.999904	4	4	peak_74064	Intron (ENSMUST00000160684.8/12122, intron 1 of 6)	Bid	12122	ENSMUSG00000004446
chr5	101056484	101056684	7.72116	7.68053	7.76068	-0.0047024	0.451073	0.999904	4	4	peak_66994	Distal Intergenic	Gm36793	102640815	ENSMUSG00000106255
chr18	65897534	65897734	5.43255	5.33975	5.51973	-0.0027786	0.451108	0.999904	4	4	peak_42405	Distal Intergenic	Oacyl	319888	ENSMUSG00000046610
chr11	60619121	60619321	8.47907	8.50834	8.4492	0.00666837	0.451134	0.999904	4	4	peak_13040	Promoter (<=1kb)	Mief2	237781	ENSMUSG00000018599
chr17	35117173	35117373	7.49864	7.54441	7.45136	0.00481314	0.45116	0.999904	4	4	peak_37994	Promoter (<=1kb)	Gm40706	105245222	NA
chr17	27947860	27948060	5.37867	5.27929	5.47165	-0.00261235	0.451174	0.999904	4	4	peak_37338	Promoter (<=1kb)	Spdef	30051	ENSMUSG00000024215
chr16	34787941	34788141	6.35978	6.41396	6.30349	0.0035826	0.451175	0.999904	4	4	peak_34572	Intron (ENSMUST00000023538.9/107589, intron 22 of 31)	E130310I04Rik	278725	ENSMUSG00000116665
chr11	77985404	77985604	7.84636	7.88499	7.80667	0.0053291	0.451187	0.999904	4	4	peak_14128	Promoter (<=1kb)	Fam222b	216971	ENSMUSG00000037750
chr11	120508703	120508903	8.67388	8.69779	8.64956	0.00697666	0.451226	0.999904	4	4	peak_17368	Promoter (<=1kb)	Pcyt2	68671	ENSMUSG00000025137
chr6	135017300	135017500	7.32869	7.27988	7.37591	-0.00459476	0.451226	0.999904	4	4	peak_74686	Distal Intergenic	Ddx47	67755	ENSMUSG00000030204
chr1	74323934	74324134	9.6254	9.64804	9.6024	0.0082174	0.451231	0.999904	4	4	peak_1810	Promoter (<=1kb)	Pnkd	56695	ENSMUSG00000026179
chr7	24776437	24776637	9.89214	9.91045	9.8736	0.00885844	0.451279	0.999904	4	4	peak_76011	Promoter (<=1kb)	Zfp574	232976	ENSMUSG00000045252
chr2	155690296	155690496	5.63025	5.54873	5.7074	-0.00298869	0.451312	0.999904	4	4	peak_51764	3' UTR	Uqcc1	56046	ENSMUSG00000005882
chr8	112453183	112453383	6.31636	6.40023	6.22732	0.00316777	0.451312	0.999904	4	2	peak_84697	Intron (ENSMUST00000166232.4/12927, intron 1 of 6)	Bcar1	12927	ENSMUSG00000031955
chr18	70186398	70186598	8.88259	8.86129	8.90357	-0.0073639	0.451318	0.999904	4	4	peak_42621	Promoter (<=1kb)	Rab27b	80718	ENSMUSG00000024511
chr9	51186109	51186309	6.84612	6.78487	6.90486	-0.00402219	0.451336	0.999904	4	4	peak_87294	Intron (ENSMUST00000114427.4/100502940, intron 2 of 4)	Gm32819	102635498	NA
chr12	35737786	35737986	5.64265	5.70146	5.58134	0.00287729	0.451341	0.999904	4	4	peak_18392	Promoter (1-2kb)	9130015A21Rik	71581	ENSMUSG00000113985
chr9	64928920	64929120	8.18188	8.21574	8.14721	0.00630932	0.451363	0.999904	4	4	peak_88174	Promoter (<=1kb)	Hacd3	57874	ENSMUSG00000033629
chr13	44816679	44816879	7.15448	7.19936	7.10817	0.00458751	0.451411	0.999904	4	4	peak_22830	Distal Intergenic	Jarid2	16468	ENSMUSG00000038518
chr11	35496218	35496418	6.51341	6.43423	6.58847	-0.00330803	0.451438	0.999904	4	4	peak_12090	Intron (ENSMUST00000069837.4/20564, intron 12 of 35)	Mir218-2	723924	ENSMUSG00000065583
chr7	28082436	28082636	9.22443	9.20638	9.24225	-0.00774399	0.451456	0.999904	4	4	peak_76222	Promoter (2-3kb)	Zfp36	22695	ENSMUSG00000044786
chr13	44279738	44279938	7.31026	7.27	7.34943	-0.00438821	0.451457	0.999904	4	4	peak_22792	Distal Intergenic	Gm5083	328235	ENSMUSG00000089815
chr11	119003658	119003858	5.49363	5.40054	5.58108	-0.00280611	0.451461	0.999904	3	2	peak_17213	Promoter (1-2kb)	Gm11754	105243636	NA
chr2	148415249	148415449	5.46919	5.54962	5.384	0.00277276	0.45147	0.999904	4	4	peak_51384	Distal Intergenic	Nxt1	56488	ENSMUSG00000036992
chr11	87949990	87950190	6.42004	6.47642	6.36137	0.0036947	0.451502	0.999904	4	4	peak_14813	Exon (ENSMUST00000156149.8/ENSMUST00000156149.8, exon 1 of 3)	Vezf1	22344	ENSMUSG00000018377
chr5	150041956	150042156	8.5717	8.59801	8.54491	0.00688185	0.451537	0.999904	4	4	peak_70071	Promoter (<=1kb)	Fry	320365	ENSMUSG00000056602
chr9	60198211	60198411	5.45438	5.53392	5.3702	0.00281182	0.451538	0.999904	4	4	peak_87794	Intron (ENSMUST00000171654.8/207596, intron 5 of 16)	2010001M07Rik	115487174	ENSMUSG00000111296
chr2	165574571	165574771	5.71896	5.64068	5.7932	-0.00292121	0.451573	0.999904	4	4	peak_52367	Intron (ENSMUST00000088132.13/14049, intron 9 of 15)	Eya2	14049	ENSMUSG00000017897
chr19	17117894	17118094	8.53885	8.51198	8.56523	-0.00683443	0.451576	0.999904	4	4	peak_44167	Promoter (1-2kb)	Prune2	353211	ENSMUSG00000039126
chr11	54678436	54678636	8.66903	8.70125	8.63607	0.00618316	0.451601	0.999904	4	4	peak_12684	Promoter (<=1kb)	Cdc42se2	72729	ENSMUSG00000052298
chr11	119110793	119110993	7.08155	7.03813	7.1237	-0.00423401	0.45161	0.999904	4	4	peak_17230	Promoter (1-2kb)	Tbc1d16	207592	ENSMUSG00000039976
chr1	119137322	119137522	5.40343	5.50009	5.29983	0.00259706	0.451619	0.999904	4	4	peak_3061	Distal Intergenic	Gli2	14633	ENSMUSG00000048402
chr8	41396585	41396785	8.09147	8.05986	8.1224	-0.00607869	0.451623	0.999904	4	4	peak_82203	Intron (ENSMUST00000034004.10/68797, intron 2 of 5)	Pdgfrl	68797	ENSMUSG00000031595
chr1	127178159	127178359	5.56861	5.63955	5.49401	0.002724	0.451646	0.999904	4	2	peak_3273	Intron (ENSMUST00000189427.7/107895, intron 1 of 7)	Mgat5	107895	ENSMUSG00000036155
chr7	6438420	6438620	6.47394	6.41064	6.53458	-0.00350555	0.451652	0.999904	4	4	peak_75519	Intron (ENSMUST00000054781.7/100042450, intron 3 of 4)	Or2bd2	257882	ENSMUSG00000090824
chr7	28432257	28432457	7.91582	7.94897	7.88189	0.00561954	0.45166	0.999904	4	4	peak_76259	Promoter (<=1kb)	Fbxo17	50760	ENSMUSG00000030598
chr13	100979966	100980166	8.21604	8.18715	8.24436	-0.00589364	0.45166	0.999904	4	4	peak_24970	Distal Intergenic	Gm41042	105245612	NA
chr4	61729335	61729535	5.70136	5.60662	5.79026	-0.00293516	0.451692	0.999904	4	4	peak_59513	Distal Intergenic	Mup-ps16	667278	ENSMUSG00000081207
chr5	93019012	93019212	5.23942	5.15145	5.32234	-0.00267108	0.451696	0.999904	2	2	peak_66670	Intron (ENSMUST00000113055.9/27428, intron 2 of 10)	Shroom3	27428	ENSMUSG00000029381
chr19	33242801	33243001	5.72368	5.80273	5.64005	0.0029297	0.451705	0.999904	4	4	peak_44830	Intron (ENSMUST00000096114.13/67795, intron 4 of 6)	Mir3970	100628575	ENSMUSG00000106278
chr4	55711575	55711775	5.95043	5.88717	6.01103	-0.0031875	0.451712	0.999904	4	4	peak_59265	Distal Intergenic	Gm12506	102637640	NA
chr2	90442646	90442846	6.73847	6.79147	6.68346	0.00395558	0.451722	0.999904	4	4	peak_49327	Distal Intergenic	Ptprj	19271	ENSMUSG00000025314
chr4	35992099	35992299	6.9892	6.9302	7.04588	-0.00422143	0.451749	0.999904	4	4	peak_58562	Intron (ENSMUST00000098151.9/242384, intron 2 of 2)	Lingo2	242384	ENSMUSG00000045083
chr10	75771548	75771748	8.46188	8.49198	8.43115	0.00636376	0.451773	0.999904	4	4	peak_8667	Promoter (<=1kb)	Chchd10	103172	ENSMUSG00000049422
chr2	177720143	177720343	5.91285	5.84721	5.97563	-0.00315799	0.451781	0.999904	4	4	peak_52940	Promoter (<=1kb)	Zfp931	353208	ENSMUSG00000078861
chr7	143832002	143832202	5.83515	5.90107	5.76606	0.00284372	0.451785	0.999904	4	4	peak_80881	Intron (ENSMUST00000105902.8/210274, intron 14 of 22)	Shank2	210274	ENSMUSG00000037541
chr4	8956853	8957053	5.82302	5.724	5.91568	-0.0028933	0.451801	0.999904	3	4	peak_58066	Distal Intergenic	Chd7	320790	ENSMUSG00000041235
chr8	86063249	86063449	5.81794	5.89986	5.73109	0.00302573	0.451915	0.999904	4	3	peak_83622	Intron (ENSMUST00000034133.14/213435, intron 9 of 12)	Gm22336	115487028	ENSMUSG00000088344
chr17	45020847	45021047	5.46711	5.39211	5.53841	-0.00278608	0.451921	0.999904	4	4	peak_38371	Intron (ENSMUST00000162816.8/12393, intron 3 of 5)	Runx2	12393	ENSMUSG00000039153
chr10	118254928	118255128	5.21651	5.12035	5.30665	-0.00266069	0.451939	0.999904	4	4	peak_10478	Distal Intergenic	Ifng	15978	ENSMUSG00000055170
chr5	138843092	138843292	7.18525	7.23075	7.13827	0.00463353	0.451952	0.999904	4	4	peak_69262	Distal Intergenic	Foxl3	384244	ENSMUSG00000094504
chr4	118112192	118112392	7.29515	7.2375	7.35059	-0.00444881	0.45196	0.999904	4	4	peak_61152	Intron (ENSMUST00000049074.13/19268, intron 6 of 32)	Ptprf	19268	ENSMUSG00000033295
chr4	138858303	138858503	8.48656	8.51399	8.4586	0.00649221	0.451968	0.999904	4	4	peak_62807	Promoter (<=1kb)	Micos10	433771	ENSMUSG00000050608
chr10	20975757	20975957	5.44279	5.35445	5.52603	-0.002804	0.45202	0.999904	1	1	peak_6980	Distal Intergenic	Ahi1	52906	ENSMUSG00000019986
chr16	88169026	88169226	6.0332	5.95736	6.10525	-0.00325021	0.452057	0.999904	4	4	peak_35642	Intron (ENSMUST00000231384.2/102636085, intron 2 of 2)	4930420G21Rik	78924	NA
chr10	43540997	43541197	6.73614	6.78693	6.6835	0.00384588	0.452057	0.999904	4	4	peak_7679	Intron (ENSMUST00000215599.2/414125, intron 3 of 4)	Gm34481	102637750	NA
chr5	39919446	39919646	6.00977	5.94269	6.07387	-0.00320559	0.452065	0.999904	4	4	peak_65223	Distal Intergenic	Hs3st1	15476	ENSMUSG00000051022
chr3	52106929	52107129	7.97601	7.93739	8.01362	-0.00501683	0.452075	0.999904	4	4	peak_54206	Exon (ENSMUST00000194488.2/ENSMUST00000194488.2, exon 2 of 2)	Gm30074	102631843	NA
chr15	78929112	78929312	7.74831	7.7016	7.79356	-0.00516932	0.452101	0.999904	4	4	peak_31491	Distal Intergenic	Galr3	14429	ENSMUSG00000114755
chr11	24026982	24027182	6.34717	6.41772	6.27299	0.00353607	0.452112	0.999904	4	4	peak_11810	Promoter (<=1kb)	Bcl11a	14025	ENSMUSG00000000861
chr8	106526169	106526369	6.70134	6.76464	6.63513	0.00390391	0.452121	0.999904	4	4	peak_84338	Intron (ENSMUST00000041400.6/74334, intron 3 of 13)	Ranbp10	74334	ENSMUSG00000037415
chr11	78085567	78085767	6.06579	6.13562	5.99241	0.00332679	0.452133	0.999904	4	4	peak_14143	Promoter (<=1kb)	Proca1	216974	ENSMUSG00000044122
chr15	31315882	31316082	5.25353	5.3421	5.15916	0.00265742	0.452174	0.999904	2	3	peak_29860	Intron (ENSMUST00000123325.9/67434, intron 2 of 3)	Ankrd33b	67434	ENSMUSG00000022237
chr8	61769929	61770129	6.69012	6.64171	6.73695	-0.00375746	0.452195	0.999904	4	4	peak_82658	Intron (ENSMUST00000034060.7/59009, intron 2 of 11)	1700001D01Rik	69279	ENSMUSG00000099419
chr8	57951940	57952140	6.60985	6.68157	6.53438	0.00341312	0.452206	0.999904	4	4	peak_82584	Intron (ENSMUST00000180690.3/78353, intron 2 of 2)	2500002B13Rik	78353	ENSMUSG00000096917
chr2	6102130	6102330	7.42794	7.38578	7.4689	-0.00470807	0.452211	0.999904	4	4	peak_46439	Distal Intergenic	Proser2	227545	ENSMUSG00000045319
chr10	79449919	79450119	8.0803	8.11397	8.04584	0.0060416	0.452258	0.999904	4	4	peak_8876	Promoter (<=1kb)	C2cd4c	237397	ENSMUSG00000045912
chr1	151204508	151204708	6.44318	6.51338	6.3694	0.00329061	0.452295	0.999904	4	4	peak_4171	Intron (ENSMUST00000240911.1/ENSMUST00000240911.1, intron 2 of 2)	Ivns1abp	117198	ENSMUSG00000023150
chr7	136830573	136830773	5.5649	5.64303	5.4823	0.00282809	0.452307	0.999904	4	4	peak_80429	Intron (ENSMUST00000169486.9/13593, intron 8 of 15)	Gm10578	100038555	ENSMUSG00000109722
chr6	17559755	17559955	8.16302	8.12962	8.19567	-0.00524711	0.452408	0.999904	4	4	peak_70461	Intron (ENSMUST00000115443.8/17295, intron 18 of 21)	Met	17295	ENSMUSG00000009376
chr4	63629184	63629384	7.18352	7.13269	7.23262	-0.00392687	0.452411	0.999904	4	4	peak_59649	Distal Intergenic	Tnfsf15	326623	ENSMUSG00000050395
chr11	77922913	77923113	8.91151	8.9397	8.88276	0.00751868	0.452417	0.999904	4	4	peak_14123	Promoter (<=1kb)	Dhrs13	70451	ENSMUSG00000020834
chr11	116256336	116256536	6.36937	6.31188	6.42466	-0.00367887	0.45242	0.999904	4	4	peak_16897	Intron (ENSMUST00000100202.10/217340, intron 2 of 18)	Rnf157	217340	ENSMUSG00000052949
chrX	7054034	7054234	6.72998	6.67561	6.78237	-0.00387182	0.452456	0.999904	4	4	peak_90776	Promoter (<=1kb)	Clcn5	12728	ENSMUSG00000004317
chr15	79113487	79113687	7.93464	7.96632	7.90224	0.00584221	0.452495	0.999904	4	4	peak_31510	Promoter (<=1kb)	Pick1	18693	ENSMUSG00000068206
chr8	49008208	49008408	6.21931	6.1576	6.27849	-0.00348274	0.452508	0.999904	4	4	peak_82508	Promoter (<=1kb)	Tenm3	23965	ENSMUSG00000031561
chr10	39009835	39010035	7.6829	7.72289	7.64178	0.00542167	0.45252	0.999904	4	4	peak_7358	Promoter (<=1kb)	Fam229b	66337	ENSMUSG00000051736
chr7	109228540	109228740	5.30434	5.40724	5.19354	0.00257465	0.452588	0.999904	4	3	peak_78969	Intron (ENSMUST00000207745.2/76954, intron 1 of 3)	Dennd2b	76954	ENSMUSG00000031024
chr16	90187644	90187844	7.42856	7.38241	7.47328	-0.00412181	0.452597	0.999904	4	4	peak_35703	Intron (ENSMUST00000065856.8/26559, intron 1 of 10)	Hunk	26559	ENSMUSG00000053414
chr4	82322630	82322830	6.51799	6.58318	6.44973	0.00374811	0.4526	0.999904	4	4	peak_59825	Intron (ENSMUST00000050872.15/18028, intron 2 of 11)	Nfib	18028	ENSMUSG00000008575
chr13	8576419	8576619	6.33586	6.3903	6.27929	0.0036359	0.452621	0.999904	4	4	peak_21472	Intron (ENSMUST00000064473.13/94191, intron 1 of 9)	Wdr37	207615	ENSMUSG00000021147
chr3	84320322	84320522	7.42836	7.38419	7.47121	-0.00477634	0.452632	0.999904	4	4	peak_55002	Distal Intergenic	4930565D16Rik	75309	ENSMUSG00000104004
chr8	25528437	25528637	5.95554	5.8887	6.01942	-0.00315411	0.452679	0.999904	4	4	peak_81705	Promoter (<=1kb)	Htra4	330723	ENSMUSG00000037406
chr14	12264160	12264360	6.09133	6.02734	6.15261	-0.00332333	0.452683	0.999904	4	4	peak_25951	Intron (ENSMUST00000160956.2/14198, intron 4 of 4)	Fhit	14198	ENSMUSG00000060579
chr12	82236986	82237186	5.58346	5.50621	5.65677	-0.00279973	0.452769	0.999904	4	4	peak_19781	Intron (ENSMUST00000220550.2/217692, intron 2 of 3)	Sipa1l1	217692	ENSMUSG00000042700
chr12	116368868	116369068	8.78738	8.81611	8.75807	0.00711358	0.452769	0.999904	4	4	peak_21151	Promoter (<=1kb)	Ncapg2	76044	ENSMUSG00000042029
chr12	35982974	35983174	6.01858	5.95472	6.07974	-0.00315964	0.452799	0.999904	4	4	peak_18400	Intron (ENSMUST00000042101.5/403205, intron 2 of 7)	Agr3	403205	ENSMUSG00000036231
chr16	21677012	21677212	6.88612	6.82846	6.94156	-0.00396366	0.4528	0.999904	4	4	peak_33855	Intron (ENSMUST00000231988.2/71751, intron 2 of 14)	Gm26744	105246086	NA
chr17	21229059	21229259	8.06347	8.10002	8.02596	0.00570872	0.452802	0.999904	4	4	peak_36876	Promoter (<=1kb)	Zfp160	224585	ENSMUSG00000067942
chr13	74408074	74408274	6.61947	6.56556	6.67143	-0.00399055	0.452818	0.999904	4	4	peak_24125	Promoter (<=1kb)	Ahrr	11624	ENSMUSG00000021575
chr9	8004286	8004486	6.67401	6.72703	6.61896	0.00398511	0.452818	0.999904	4	4	peak_85892	Promoter (<=1kb)	Yap1	22601	ENSMUSG00000053110
chr8	96258935	96259135	5.74202	5.6728	5.80807	-0.00297935	0.452818	0.999904	4	4	peak_84139	Promoter (1-2kb)	Ccdc113	244608	ENSMUSG00000036598
chr13	34315099	34315299	8.14452	8.10988	8.17835	-0.00606679	0.452829	0.999904	4	4	peak_22279	Promoter (<=1kb)	Tubb2b	73710	ENSMUSG00000045136
chr18	15539715	15539915	5.73187	5.65153	5.80798	-0.00302294	0.452894	0.999904	4	4	peak_40581	Promoter (1-2kb)	Aqp4	11829	ENSMUSG00000024411
chr10	67707743	67707943	5.2489	5.33501	5.15733	0.00269582	0.452913	0.999904	4	2	peak_8360	Distal Intergenic	Zfp365	216049	ENSMUSG00000037855
chr6	46895850	46896050	5.68127	5.77742	5.57826	0.00279767	0.452945	0.999904	4	4	peak_71333	Intron (ENSMUST00000114641.8/66797, intron 15 of 23)	Cntnap2	66797	ENSMUSG00000039419
chr9	43996072	43996272	8.17242	8.20026	8.14403	0.00610911	0.452984	0.999904	4	4	peak_86889	Promoter (<=1kb)	Usp2	53376	ENSMUSG00000032010
chr6	140226631	140226831	7.96879	7.93809	7.99886	-0.00524297	0.452993	0.999904	4	4	peak_74921	Distal Intergenic	Plekha5	109135	ENSMUSG00000030231
chr11	43824379	43824579	5.21717	5.31727	5.10961	0.0025212	0.452997	0.999904	1	1	peak_12252	Distal Intergenic	Gm12153	102638460	ENSMUSG00000087172
chr11	100254120	100254320	6.76139	6.8117	6.70926	0.00377918	0.453052	0.999904	4	4	peak_15691	Distal Intergenic	Hap1	15114	ENSMUSG00000006930
chr11	98677795	98677995	7.74337	7.78321	7.7024	0.00538314	0.453059	0.999904	4	4	peak_15546	Distal Intergenic	Msl1	74026	ENSMUSG00000052915
chr10	93595559	93595759	7.92841	7.89215	7.96377	-0.00571514	0.453075	0.999904	4	4	peak_9623	Distal Intergenic	Gm26239	115487554	ENSMUSG00000118842
chr14	48045989	48046189	5.6533	5.7233	5.57973	0.0028258	0.453081	0.999904	4	4	peak_27071	Intron (ENSMUST00000226509.2/102638914, intron 1 of 3)	Gm41148	105245749	ENSMUSG00000115215
chr16	37796264	37796464	5.31659	5.24149	5.38797	-0.00262545	0.453093	0.999904	4	4	peak_34708	Intron (ENSMUST00000061274.9/239845, intron 3 of 9)	Gpr156	239845	ENSMUSG00000046961
chr10	128769528	128769728	6.22186	6.15223	6.28829	-0.00325673	0.453099	0.999904	4	4	peak_11036	Promoter (<=1kb)	Itga7	16404	ENSMUSG00000025348
chr7	119115516	119115716	6.06982	6.00526	6.13161	-0.00340255	0.453107	0.999904	4	4	peak_79554	Promoter (2-3kb)	Acsm5	272428	ENSMUSG00000030972
chr4	149141491	149141691	7.00119	7.04366	6.95744	0.00425052	0.453116	0.999904	4	4	peak_63366	Intron (ENSMUST00000103217.11/56273, intron 2 of 8)	Pex14	56273	ENSMUSG00000028975
chr9	86659384	86659584	6.80084	6.85524	6.7443	0.00406355	0.453146	0.999904	4	4	peak_89087	Intron (ENSMUST00000098495.10/20616, intron 21 of 25)	Snap91	20616	ENSMUSG00000033419
chr7	6286813	6287013	7.40602	7.3654	7.44553	-0.00495067	0.453183	0.999904	4	4	peak_75508	Promoter (2-3kb)	Zfp667	384763	ENSMUSG00000054893
chr4	132773166	132773366	6.63766	6.58926	6.68449	-0.00358843	0.453184	0.999904	4	4	peak_62117	Intron (ENSMUST00000154646.8/230793, intron 2 of 3)	Ahdc1	230793	ENSMUSG00000037692
chr1	55231254	55231454	6.33601	6.39076	6.2791	0.00363706	0.453197	0.999904	4	4	peak_1183	Intron (ENSMUST00000027121.15/74013, intron 7 of 8)	Rftn2	74013	ENSMUSG00000025978
chr3	51077767	51077967	5.36044	5.44533	5.27025	0.00267465	0.453202	0.999904	4	4	peak_54096	Distal Intergenic	Noct	12457	ENSMUSG00000023087
chr1	178593977	178594177	5.53629	5.44902	5.61859	-0.00290468	0.453205	0.999904	3	4	peak_5394	Intron (ENSMUST00000161017.8/269152, intron 4 of 14)	Kif26b	269152	ENSMUSG00000026494
chr5	119808678	119808878	9.4794	9.4994	9.45912	0.00840844	0.453214	0.999904	4	4	peak_68086	Promoter (<=1kb)	Tbx3	21386	ENSMUSG00000018604
chr5	134961095	134961295	8.37607	8.40548	8.34605	0.00645102	0.453215	0.999904	4	4	peak_68936	Promoter (<=1kb)	Mettl27	79565	ENSMUSG00000040557
chr6	115917690	115917890	5.85473	5.92362	5.78239	0.00316624	0.453216	0.999904	4	4	peak_73827	Distal Intergenic	H1f8	171506	ENSMUSG00000042279
chr11	59100027	59100227	7.71534	7.75375	7.67588	0.00528915	0.453246	0.999904	4	4	peak_12916	Promoter (<=1kb)	2310033P09Rik	67862	ENSMUSG00000020441
chr5	113069842	113070042	5.60781	5.69242	5.51793	0.00291857	0.453251	0.999904	4	4	peak_67560	Promoter (2-3kb)	Grk3	320129	ENSMUSG00000042249
chr10	17823761	17823961	8.05822	8.08603	8.02986	0.00592618	0.4533	0.999904	4	4	peak_6753	Promoter (<=1kb)	Heca	380629	ENSMUSG00000039879
chr8	127413605	127413805	5.60743	5.51842	5.69127	-0.00276024	0.453315	0.999904	4	4	peak_85698	Distal Intergenic	Gm45805	115486981	NA
chr8	94402010	94402210	7.26945	7.21006	7.32648	-0.00414719	0.45332	0.999904	4	4	peak_83964	Intron (ENSMUST00000212304.2/102632635, intron 3 of 5)	Gm26843	102632635	NA
chrX	73325286	73325486	8.39079	8.42736	8.35327	0.00594985	0.453332	0.999904	4	4	peak_91559	Promoter (<=1kb)	Dnase1l1	69537	ENSMUSG00000019088
chr5	137058974	137059174	7.79788	7.75779	7.83689	-0.00553248	0.453338	0.999904	4	4	peak_69120	Promoter (<=1kb)	Vgf	381677	ENSMUSG00000037428
chr6	56842483	56842683	6.22196	6.1503	6.29022	-0.00344381	0.453354	0.999904	4	4	peak_71974	Intron (ENSMUST00000031795.8/27055, intron 6 of 9)	Fkbp9	27055	ENSMUSG00000029781
chr3	106393142	106393342	6.55006	6.49355	6.60444	-0.00353305	0.453369	0.999904	1	1	peak_56198	Promoter (<=1kb)	2010016I18Rik	69206	ENSMUSG00000091575
chr5	125000154	125000354	5.84054	5.91109	5.76637	0.00316639	0.45339	0.999904	4	4	peak_68526	Distal Intergenic	Zfp664	269704	ENSMUSG00000079215
chr1	155405058	155405258	5.68133	5.58525	5.77142	-0.00273797	0.453408	0.999904	4	4	peak_4395	Promoter (2-3kb)	Gm5532	433367	ENSMUSG00000073535
chr16	10460786	10460986	6.67932	6.62226	6.7342	-0.00394574	0.453472	0.999904	4	4	peak_33287	Intron (ENSMUST00000115824.10/74374, intron 18 of 23)	Clec16a	74374	ENSMUSG00000068663
chr4	87148599	87148799	6.20512	6.13691	6.27025	-0.00332804	0.4535	0.999904	4	4	peak_59948	Promoter (<=1kb)	Slc24a2	76376	ENSMUSG00000037996
chr15	31453727	31453927	7.09453	7.13747	7.05027	0.00446041	0.453515	0.999904	4	4	peak_29869	Promoter (<=1kb)	Gm49208	115488476	NA
chr13	96799708	96799908	5.89645	5.96775	5.82145	0.00296387	0.453521	0.999904	4	4	peak_24669	Intron (ENSMUST00000022176.15/15357, intron 5 of 19)	Hmgcr	15357	ENSMUSG00000021670
chr10	80590835	80591035	8.71033	8.73668	8.68349	0.00715192	0.453523	0.999904	4	4	peak_9044	Promoter (<=1kb)	Dot1l	208266	ENSMUSG00000061589
chr6	52167864	52168064	7.00574	6.96435	7.04598	-0.0040897	0.45353	0.999904	4	4	peak_71666	Promoter (<=1kb)	Hoxa4	15401	ENSMUSG00000000942
chr1	39939817	39940017	8.03376	8.07231	7.99416	0.00529923	0.453583	0.999904	4	4	peak_769	Promoter (<=1kb)	Map4k4	26921	ENSMUSG00000026074
chr8	11086125	11086325	5.26078	5.33531	5.18219	0.00253062	0.453594	0.999904	4	4	peak_81229	Intron (ENSMUST00000180750.8/619321, intron 1 of 4)	9530052E02Rik	619321	ENSMUSG00000096938
chr4	87937971	87938171	5.62744	5.69726	5.55408	0.00284794	0.453621	0.999904	4	4	peak_59983	Intron (ENSMUST00000078090.12/70122, intron 2 of 10)	Mllt3	70122	ENSMUSG00000028496
chr2	165589993	165590193	6.25219	6.31311	6.18859	0.00348291	0.453624	0.999904	4	4	peak_52370	Intron (ENSMUST00000088132.13/14049, intron 9 of 15)	Eya2	14049	ENSMUSG00000017897
chr2	65068886	65069086	8.95052	8.98006	8.92037	0.00731914	0.45367	0.999904	4	4	peak_48536	Promoter (<=1kb)	Cobll1	319876	ENSMUSG00000034903
chr2	30249269	30249469	7.86731	7.91081	7.82246	0.00545931	0.453704	0.999904	4	4	peak_47383	Promoter (<=1kb)	Sh3glb2	227700	ENSMUSG00000026860
chr1	105794681	105794881	7.5813	7.54583	7.61593	-0.00505994	0.453722	0.999904	4	4	peak_2897	Distal Intergenic	Tnfrsf11a	21934	ENSMUSG00000026321
chr4	59196568	59196768	7.54015	7.57909	7.50012	0.00519399	0.453761	0.999904	4	4	peak_59447	Intron (ENSMUST00000030074.8/22234, intron 1 of 8)	Ugcg	22234	ENSMUSG00000028381
chr10	5066778	5066978	5.28508	5.20111	5.36443	-0.00271677	0.453804	0.999904	4	4	peak_6378	Exon (ENSMUST00000215295.2/64009, exon 115 of 146)	Syne1	64009	ENSMUSG00000096054
chr8	126345749	126345949	6.69669	6.63837	6.75275	-0.00399006	0.453816	0.999904	4	4	peak_85614	Intron (ENSMUST00000213085.2/75930, intron 2 of 3)	4930567H12Rik	75930	ENSMUSG00000110629
chr9	7689559	7689759	6.23032	6.16685	6.29112	-0.00339276	0.453821	0.999904	4	4	peak_85873	Promoter (2-3kb)	Mmp7	17393	ENSMUSG00000018623
chr8	85567230	85567430	8.53538	8.56302	8.5072	0.00684763	0.453827	0.999904	4	4	peak_83582	Promoter (<=1kb)	Rad23a	19358	ENSMUSG00000003813
chr5	75705710	75705910	5.31703	5.2343	5.39527	-0.00242483	0.453852	0.999904	4	4	peak_66206	Distal Intergenic	Gm24502	115490246	ENSMUSG00000089078
chr8	42268405	42268605	6.37924	6.32016	6.43598	-0.0036365	0.453852	0.999904	4	4	peak_82254	Distal Intergenic	2810404M03Rik	69966	ENSMUSG00000102046
chr7	118454843	118455043	8.46004	8.43149	8.48805	-0.0064835	0.453857	0.999904	4	4	peak_79535	Promoter (<=1kb)	Iqck	434232	ENSMUSG00000073856
chr8	45718037	45718237	5.49253	5.42341	5.55848	-0.00279447	0.453891	0.999904	4	4	peak_82318	Promoter (2-3kb)	F11	109821	ENSMUSG00000031645
chr6	24968922	24969122	6.17828	6.23811	6.11585	0.00323337	0.453894	0.999904	4	4	peak_70660	Distal Intergenic	Tmem229a	319832	ENSMUSG00000048022
chr2	153277267	153277467	7.4605	7.41275	7.50671	-0.00437049	0.453903	0.999904	4	4	peak_51605	Intron (ENSMUST00000035346.14/329540, intron 5 of 10)	Nol4l	329540	ENSMUSG00000061411
chr12	70281265	70281465	5.62358	5.6876	5.55658	0.00283089	0.453915	0.999904	4	4	peak_19051	Distal Intergenic	Pygl	110095	ENSMUSG00000021069
chr11	54889193	54889393	6.2853	6.3463	6.2216	0.00352067	0.453937	0.999904	4	4	peak_12709	Exon (ENSMUST00000102727.3/11749, exon 14 of 25)	Anxa6	11749	ENSMUSG00000018340
chr18	78158741	78158941	5.65132	5.72882	5.56943	0.00289885	0.453956	0.999904	4	4	peak_42999	Exon (ENSMUST00000091813.12/108052, exon 3 of 9)	Slc14a1	108052	ENSMUSG00000059336
chr4	133417645	133417845	6.03714	6.1023	5.9689	0.00294268	0.453961	0.999904	4	4	peak_62209	Exon (ENSMUST00000138473.3/93760, exon 10 of 10)	Pigv	230801	ENSMUSG00000043257
chr2	11710444	11710644	7.44239	7.48973	7.39344	0.00484241	0.453962	0.999904	4	4	peak_46577	Promoter (<=1kb)	Il15ra	16169	ENSMUSG00000023206
chr6	145328471	145328671	6.20322	6.13419	6.26911	-0.00345991	0.454005	0.999904	4	4	peak_75162	Intron (ENSMUST00000148739.8/74071, intron 7 of 10)	1700073E17Rik	381827	NA
chr7	84399076	84399276	6.51301	6.58026	6.44247	0.00364756	0.454007	0.999904	4	4	peak_78205	Intron (ENSMUST00000129059.3/72495, intron 2 of 4)	2610206C17Rik	72495	ENSMUSG00000085236
chr9	81515847	81516047	5.69237	5.60764	5.7724	-0.00287037	0.454018	0.999904	4	4	peak_88953	Promoter (<=1kb)	Htr1b	15551	ENSMUSG00000049511
chr8	3587075	3587275	5.52846	5.43762	5.61391	-0.00275721	0.454043	0.999904	4	4	peak_81000	Promoter (<=1kb)	Pnpla6	50767	ENSMUSG00000004565
chr11	68795684	68795884	6.03356	6.11473	5.94753	0.00306366	0.454067	0.999904	4	2	peak_13439	Promoter (1-2kb)	Rpl26	19941	ENSMUSG00000060938
chr3	135504529	135504729	6.60591	6.6583	6.55155	0.00392972	0.45407	0.999904	4	4	peak_57160	Distal Intergenic	Slc39a8	67547	ENSMUSG00000053897
chr8	127301732	127301932	8.43011	8.40155	8.45812	-0.00610062	0.454071	0.999904	4	4	peak_85686	Intron (ENSMUST00000181773.2/ENSMUST00000181773.2, intron 2 of 2)	Irf2bp2	270110	ENSMUSG00000051495
chr2	50648236	50648436	6.0289	5.95285	6.10115	-0.00323399	0.454072	0.999904	4	4	peak_48131	Distal Intergenic	Gm13498	227885	ENSMUSG00000083270
chr2	172570065	172570265	5.93682	5.87073	6.00001	-0.0030469	0.454075	0.999904	4	4	peak_52793	Distal Intergenic	Tfap2c	21420	ENSMUSG00000028640
chr10	94924083	94924283	5.9235	5.83687	6.00522	-0.00291367	0.454086	0.999904	4	4	peak_9699	Distal Intergenic	Gm29684	628062	ENSMUSG00000112481
chr16	93615608	93615808	6.31403	6.24887	6.37638	-0.00350773	0.454104	0.999904	4	4	peak_35958	Intron (ENSMUST00000231503.2/102632932, intron 1 of 2)	Dop1b	70028	ENSMUSG00000022946
chr4	144726514	144726714	7.53691	7.50346	7.56961	-0.00497567	0.45411	0.999904	4	4	peak_63208	Intron (ENSMUST00000036579.14/230895, intron 67 of 69)	Vps13d	230895	ENSMUSG00000020220
chr11	94880596	94880796	6.85446	6.89804	6.80952	0.00423623	0.454136	0.999904	4	2	peak_15140	Promoter (1-2kb)	Ppp1r9b	217124	ENSMUSG00000038976
chr1	167136124	167136324	8.54258	8.51258	8.57197	-0.00687662	0.454138	0.999904	4	4	peak_4931	Promoter (<=1kb)	Tmco1	68944	ENSMUSG00000052428
chr17	3188737	3188937	5.35777	5.27094	5.43967	-0.0027235	0.454155	0.999904	4	4	peak_36271	Intron (ENSMUST00000232079.2/106583, intron 1 of 3)	Scaf8	106583	ENSMUSG00000046201
chr12	52017931	52018131	8.15966	8.12884	8.18985	-0.00592286	0.454191	0.999904	4	4	peak_18649	Promoter (<=1kb)	Heatr5a	320487	ENSMUSG00000035181
chr3	87419822	87420022	7.12252	7.07583	7.16774	-0.00402933	0.454218	0.999904	4	4	peak_55152	Distal Intergenic	Etv3	27049	ENSMUSG00000003382
chr19	44971059	44971259	6.37041	6.42837	6.31003	0.0036765	0.454252	0.999904	4	4	peak_45446	Promoter (1-2kb)	4930414N06Rik	73894	ENSMUSG00000118204
chr1	74799077	74799277	5.84969	5.91071	5.78597	0.00317292	0.454264	0.999904	4	4	peak_1845	Distal Intergenic	Prkag3	241113	ENSMUSG00000006542
chr10	24232351	24232551	5.58011	5.50148	5.65468	-0.00287952	0.454272	0.999904	4	4	peak_7086	Distal Intergenic	Moxd1	59012	ENSMUSG00000020000
chr1	105811334	105811534	7.0539	7.0015	7.10446	-0.00423966	0.454281	0.999904	4	4	peak_2898	Distal Intergenic	Gm26214	115487626	ENSMUSG00000118795
chr9	50412604	50412804	7.48427	7.52982	7.43723	0.00492422	0.454311	0.999904	4	4	peak_87224	Intron (ENSMUST00000114474.8/76509, intron 3 of 3)	Plet1os	69631	ENSMUSG00000101304
chr3	95769244	95769444	6.2205	6.28066	6.15773	0.00349968	0.454317	0.999904	4	4	peak_55614	Promoter (1-2kb)	Mrps21	66292	ENSMUSG00000054312
chr4	140761114	140761314	7.48258	7.52628	7.43751	0.00501262	0.454321	0.999904	4	4	peak_62971	Exon (ENSMUST00000102491.10/230872, exon 19 of 37)	Crocc	230872	ENSMUSG00000040860
chr7	98878671	98878871	5.99751	6.06431	5.92746	0.00333537	0.45437	0.999904	4	4	peak_78540	Intron (ENSMUST00000064231.8/233549, intron 2 of 5)	Mogat2	233549	ENSMUSG00000052396
chr15	79264736	79264936	6.36871	6.43487	6.29938	0.0036317	0.454379	0.999904	4	4	peak_31531	Intron (ENSMUST00000074991.10/223693, intron 1 of 8)	Mir1943	100316695	ENSMUSG00000088901
chr18	53269334	53269534	5.68043	5.5983	5.75814	-0.00290675	0.454394	0.999904	4	4	peak_41693	Distal Intergenic	Snx2	67804	ENSMUSG00000034484
chr16	34720485	34720685	5.23214	5.14095	5.31791	-0.00262362	0.454401	0.999904	4	4	peak_34561	Promoter (<=1kb)	Mylk	107589	ENSMUSG00000022836
chr11	86893001	86893201	7.56589	7.60248	7.52835	0.00509665	0.454418	0.999904	4	4	peak_14731	Distal Intergenic	Gm22387	115487902	ENSMUSG00000088816
chr1	160069972	160070172	6.03944	5.97427	6.1018	-0.00326249	0.454461	0.999904	4	4	peak_4599	Intron (ENSMUST00000028052.12/29809, intron 4 of 8)	Rabgap1l	29809	ENSMUSG00000026721
chr5	148683640	148683840	6.54122	6.59684	6.48338	0.00383572	0.45447	0.999904	4	4	peak_69965	Distal Intergenic	2210417A02Rik	70138	ENSMUSG00000086494
chr3	94894967	94895167	7.40771	7.36019	7.45372	-0.00471114	0.454474	0.999904	4	4	peak_55537	Intron (ENSMUST00000072287.12/107650, intron 2 of 10)	Zfp687	78266	ENSMUSG00000019338
chr10	62756319	62756519	8.01988	8.05354	7.98541	0.00586385	0.454476	0.999904	4	4	peak_8270	Promoter (<=1kb)	Slc25a16	73132	ENSMUSG00000071253
chr5	96522049	96522249	7.33786	7.37978	7.29468	0.00467268	0.454484	0.999904	4	4	peak_66754	Promoter (<=1kb)	Fras1	231470	ENSMUSG00000034687
chr8	72181106	72181306	5.66369	5.74337	5.57935	0.00292592	0.454519	0.999904	4	4	peak_83085	Promoter (2-3kb)	Fcho1	74015	ENSMUSG00000070000
chr8	36920385	36920585	5.64606	5.56485	5.72295	-0.00293769	0.454519	0.999904	3	2	peak_82139	Distal Intergenic	Trmt9b	319582	ENSMUSG00000039620
chr1	125478217	125478417	8.11749	8.08558	8.14872	-0.00527145	0.454535	0.999904	4	4	peak_3199	Distal Intergenic	Slc35f5	74150	ENSMUSG00000026342
chr6	37647724	37647924	5.9474	5.85768	6.03187	-0.00289994	0.454539	0.999904	4	4	peak_71086	Distal Intergenic	Akr1d1	208665	ENSMUSG00000038641
chr7	19035373	19035573	6.84542	6.90505	6.78322	0.00384838	0.454546	0.999904	4	4	peak_75817	Distal Intergenic	Fosb	14282	ENSMUSG00000003545
chrX	72454627	72454827	6.36435	6.30097	6.42506	-0.00358154	0.454574	0.999904	4	4	peak_91509	Promoter (<=1kb)	Zfp92	22754	ENSMUSG00000031374
chr14	32356368	32356568	5.31517	5.39328	5.23258	0.00257785	0.454615	0.999904	4	4	peak_26736	Intron (ENSMUST00000187377.7/107751, intron 6 of 7)	Drgx	107751	ENSMUSG00000041730
chr8	49354754	49354954	6.64797	6.58411	6.70912	-0.00376546	0.454616	0.999904	4	4	peak_82524	Distal Intergenic	Gm19744	100503519	NA
chr4	149476942	149477142	6.96158	6.91572	7.00602	-0.00379433	0.454673	0.999904	4	4	peak_63397	Intron (ENSMUST00000103212.10/63958, intron 2 of 26)	Ube4b	63958	ENSMUSG00000028960
chr1	178648777	178648977	6.0853	6.02174	6.14618	-0.00339666	0.454684	0.999904	4	4	peak_5396	Intron (ENSMUST00000161017.8/269152, intron 4 of 14)	Kif26b	269152	ENSMUSG00000026494
chr6	129214989	129215189	8.05092	8.08467	8.01637	0.00575885	0.454711	0.999904	4	4	peak_74504	Promoter (<=1kb)	2310001H17Rik	76432	ENSMUSG00000097354
chr14	40794673	40794873	5.30052	5.2109	5.3849	-0.0024944	0.454712	0.999904	4	4	peak_26912	Promoter (<=1kb)	Dydc1	69496	ENSMUSG00000021790
chr18	50309754	50309954	6.68697	6.63748	6.73482	-0.00379672	0.454756	0.999904	4	4	peak_41673	Intron (ENSMUST00000025385.7/15488, intron 17 of 23)	Hsd17b4	15488	ENSMUSG00000024507
chr9	122782175	122782375	5.26982	5.17806	5.35608	-0.00264976	0.454765	0.999904	3	0	peak_90690	Promoter (2-3kb)	Kif15	209737	ENSMUSG00000036768
chr16	21183746	21183946	6.40473	6.3371	6.46933	-0.00327583	0.45478	0.999904	4	4	peak_33820	Distal Intergenic	Magef1	76222	ENSMUSG00000121787
chr2	25584649	25584849	5.58886	5.51135	5.66241	-0.00295265	0.454862	0.999904	4	4	peak_47018	Distal Intergenic	Obp2a	227627	ENSMUSG00000062061
chr5	149236814	149237014	5.27425	5.35346	5.19043	0.00260962	0.454889	0.999904	4	4	peak_70014	Distal Intergenic	Alox5ap	11690	ENSMUSG00000060063
chr2	93477586	93477786	5.60191	5.6805	5.51879	0.002792	0.454902	0.999904	4	4	peak_49573	Intron (ENSMUST00000042078.10/11695, intron 1 of 3)	Alx4	11695	ENSMUSG00000040310
chr1	167082089	167082289	6.42992	6.37708	6.48089	-0.00354799	0.45494	0.999904	4	4	peak_4925	Intron (ENSMUST00000053686.9/80914, intron 1 of 6)	Uck2	80914	ENSMUSG00000026558
chr10	81250567	81250767	7.07634	7.13431	7.01594	0.00418089	0.454987	0.999904	4	4	peak_9147	Promoter (1-2kb)	Mir1191b	102465778	ENSMUSG00000105379
chr2	92254160	92254360	6.94256	6.99646	6.88658	0.00408212	0.454996	0.999904	4	2	peak_49483	Intron (ENSMUST00000126002.2/320507, intron 3 of 3)	Cry2	12953	ENSMUSG00000068742
chr10	69410015	69410215	5.73176	5.64733	5.81152	-0.00300777	0.455037	0.999904	4	4	peak_8459	Intron (ENSMUST00000218194.2/11735, intron 2 of 2)	Ank3	11735	ENSMUSG00000069601
chr7	133209685	133209885	6.00279	5.93004	6.07205	-0.0031388	0.455049	0.999904	4	4	peak_80306	Promoter (2-3kb)	Gm35625	102639277	NA
chr10	60904310	60904510	6.0981	6.01993	6.17225	-0.00326035	0.455065	0.999904	4	4	peak_8120	Distal Intergenic	Pcbd1	13180	ENSMUSG00000020098
chr5	54217413	54217613	5.76818	5.69072	5.84169	-0.00275933	0.455076	0.999904	4	4	peak_65607	Intron (ENSMUST00000117661.9/116873, intron 2 of 11)	Stim2	116873	ENSMUSG00000039156
chr11	4068688	4068888	7.45779	7.50563	7.40832	0.00476272	0.455079	0.999904	4	4	peak_11137	Promoter (<=1kb)	Sec14l2	67815	ENSMUSG00000003585
chr11	116534185	116534385	6.3047	6.36391	6.24296	0.00356488	0.455105	0.999904	4	4	peak_16938	Distal Intergenic	Prcd	100038570	ENSMUSG00000075410
chr16	37205351	37205551	8.66319	8.69342	8.63232	0.00679163	0.455129	0.999904	4	4	peak_34672	Promoter (<=1kb)	Stxbp5l	207227	ENSMUSG00000022829
chr12	17604213	17604413	6.61304	6.55371	6.67002	-0.00390063	0.455169	0.999904	4	4	peak_17889	Promoter (<=1kb)	Gm36862	102640910	NA
chr5	65356808	65357008	9.14831	9.17298	9.12322	0.00772964	0.455182	0.999904	4	4	peak_65787	Promoter (<=1kb)	Wdr19	213081	ENSMUSG00000037890
chr18	20321405	20321605	7.55662	7.47606	7.63292	-0.00270039	0.455184	0.999904	4	4	peak_40615	Distal Intergenic	Dsg1c	211924	ENSMUSG00000034774
chr13	67480501	67480701	7.41644	7.46171	7.3697	0.00486383	0.455197	0.999904	4	4	peak_23930	Promoter (<=1kb)	Zfp595	218314	ENSMUSG00000057842
chr19	17764111	17764311	5.30615	5.39268	5.2141	0.00266	0.455198	0.999904	4	4	peak_44194	Intron (ENSMUST00000025618.16/18552, intron 2 of 37)	Pcsk5	18552	ENSMUSG00000024713
chr13	44791647	44791847	5.81294	5.87624	5.74673	0.00280028	0.455282	0.999904	4	4	peak_22826	Distal Intergenic	Gm34276	102637478	NA
chr2	164780644	164780844	6.65105	6.69993	6.60045	0.00399375	0.455302	0.999904	4	4	peak_52307	Promoter (1-2kb)	Mmp9	17395	ENSMUSG00000017737
chr11	100650743	100650943	6.39208	6.45388	6.32751	0.00344327	0.455302	0.999904	4	4	peak_15727	Promoter (<=1kb)	Kcnh4	380728	ENSMUSG00000035355
chr10	51488492	51488692	6.1436	6.21408	6.0695	0.00318083	0.455332	0.999904	4	4	peak_7813	Distal Intergenic	Gprc6a	210198	ENSMUSG00000019905
chr3	66893062	66893262	7.49154	7.45296	7.52911	-0.00501426	0.455336	0.999904	4	4	peak_54649	Promoter (<=1kb)	Rsrc1	66880	ENSMUSG00000034544
chr2	165076351	165076551	6.08167	6.14379	6.01676	0.00336285	0.455339	0.999904	4	4	peak_52331	Promoter (<=1kb)	Cdh22	104010	ENSMUSG00000053166
chr1	63177281	63177481	5.42865	5.49666	5.35729	0.00257278	0.455346	0.999904	4	3	peak_1494	Intron (ENSMUST00000247535.1/100380944, intron 1 of 2)	Ndufs1	227197	ENSMUSG00000025968
chr2	35539828	35540028	5.94582	5.87729	6.01124	-0.00326293	0.455362	0.999904	4	4	peak_47808	Intron (ENSMUST00000112986.9/69601, intron 2 of 16)	Dab2ip	69601	ENSMUSG00000026883
chr16	16318861	16319061	6.53748	6.48138	6.59148	-0.00367293	0.455364	0.999904	4	4	peak_33522	Intron (ENSMUST00000161861.8/224014, intron 2 of 16)	Fgd4	224014	ENSMUSG00000022788
chr13	39141532	39141732	5.87045	5.8025	5.93535	-0.00298312	0.455386	0.999904	2	3	peak_22554	Promoter (2-3kb)	Slc35b3	108652	ENSMUSG00000021432
chr15	73884448	73884648	5.59347	5.65924	5.52455	0.00271489	0.455389	0.999904	4	4	peak_31064	Distal Intergenic	Gm32405	102634945	NA
chr8	71134917	71135117	6.36544	6.30892	6.41984	-0.0033558	0.455405	0.999904	4	4	peak_82981	Distal Intergenic	Lsm4	50783	ENSMUSG00000031848
chr11	114527268	114527468	5.61872	5.69364	5.53971	0.00291637	0.455418	0.999904	4	4	peak_16711	Distal Intergenic	Rpl38	67671	ENSMUSG00000057322
chr5	36870616	36870816	8.68341	8.65575	8.71055	-0.00701497	0.455445	0.999904	4	4	peak_65093	Exon (ENSMUST00000242845.1/ENSMUST00000242845.1, exon 1 of 1)	D5Ertd579e	320661	ENSMUSG00000029190
chr17	71141517	71141717	8.40735	8.3755	8.43852	-0.00577403	0.455502	0.999904	4	4	peak_39322	Exon (ENSMUST00000175668.3/ENSMUST00000175668.3, exon 1 of 2)	Tgif1	21815	ENSMUSG00000047407
chr6	146432300	146432500	5.74795	5.67908	5.81369	-0.00304642	0.455522	0.999904	4	4	peak_75210	Distal Intergenic	Ints13	71177	ENSMUSG00000040250
chr2	83564326	83564526	5.39548	5.47942	5.30635	0.00272861	0.45553	0.999904	4	4	peak_49218	Intron (ENSMUST00000125360.8/16410, intron 1 of 3)	Itgav	16410	ENSMUSG00000027087
chr11	113090888	113091088	5.48794	5.4078	5.56386	-0.0028918	0.455531	0.999904	2	2	peak_16598	Promoter (1-2kb)	2610035D17Rik	72386	ENSMUSG00000087259
chr4	116589565	116589765	5.4017	5.47436	5.32518	0.00275581	0.455541	0.999904	4	3	peak_61003	Intron (ENSMUST00000124628.8/68394, intron 4 of 4)	Tesk2	230661	ENSMUSG00000033985
chr12	52642291	52642491	8.11821	8.08677	8.14897	-0.00607385	0.455549	0.999904	4	4	peak_18685	Distal Intergenic	1700031P21Rik	73278	ENSMUSG00000100315
chr7	46312637	46312837	5.36385	5.43235	5.29193	0.002542	0.455584	0.999904	4	4	peak_77045	Promoter (<=1kb)	Tph1	21990	ENSMUSG00000040046
chr15	12910671	12910871	5.55125	5.46098	5.6362	-0.00255972	0.45559	0.999904	4	4	peak_29653	Intron (ENSMUST00000169061.8/14000, intron 26 of 34)	Drosha	14000	ENSMUSG00000022191
chr8	61343303	61343503	8.53687	8.56568	8.50747	0.00672302	0.455594	0.999904	4	4	peak_82628	Promoter (<=1kb)	Hpf1	72612	ENSMUSG00000038005
chr5	136177989	136178189	5.33965	5.24247	5.4307	-0.00266532	0.455654	0.999904	4	4	peak_69046	3' UTR	Alkbh4	72041	ENSMUSG00000039754
chr19	36516020	36516220	5.34178	5.42925	5.24867	0.00260905	0.455665	0.999904	2	0	peak_44926	Distal Intergenic	Hectd2	226098	ENSMUSG00000041180
chr6	35298092	35298292	5.5341	5.46379	5.60114	-0.00278144	0.45567	0.999904	4	4	peak_71032	Intron (ENSMUST00000051176.9/208164, intron 1 of 2)	Fam180a	208164	ENSMUSG00000047420
chr8	65489831	65490031	7.25103	7.29481	7.20588	0.00465713	0.455689	0.999904	4	4	peak_82755	Promoter (<=1kb)	Apela	100038489	ENSMUSG00000079042
chr11	75401545	75401745	8.37002	8.40387	8.33535	0.00632757	0.455691	0.999904	4	4	peak_13906	Promoter (<=1kb)	Rilp	280408	ENSMUSG00000038195
chr14	20258522	20258722	8.55851	8.53077	8.58573	-0.00656598	0.455697	0.999904	4	4	peak_26074	Distal Intergenic	Kcnk5	16529	ENSMUSG00000023243
chr5	139303126	139303326	7.67439	7.7154	7.63217	0.00502668	0.455717	0.999904	4	4	peak_69307	Intron (ENSMUST00000110865.2/231821, intron 1 of 10)	Adap1	231821	ENSMUSG00000056413
chr11	118937789	118937989	5.52383	5.6059	5.43681	0.00287224	0.45575	0.999904	4	4	peak_17202	Distal Intergenic	Cbx8	30951	ENSMUSG00000025578
chr15	73629109	73629309	5.366	5.4479	5.27918	0.00273607	0.455779	0.999904	4	4	peak_31056	3' UTR	Ptp4a3	19245	ENSMUSG00000059895
chr7	44578991	44579191	9.86603	9.88582	9.84596	0.00870631	0.455795	0.999904	4	4	peak_76843	Promoter (<=1kb)	Ap2a1	11771	ENSMUSG00000060279
chr8	25589632	25589832	6.83381	6.77888	6.88672	-0.00360635	0.455833	0.999904	4	4	peak_81715	Promoter (1-2kb)	5830408C22Rik	74744	NA
chr3	32451031	32451231	9.18033	9.20057	9.1598	0.00763739	0.455836	0.999904	4	4	peak_53751	Promoter (<=1kb)	Pik3ca	18706	ENSMUSG00000027665
chr16	10360907	10361107	9.10714	9.13081	9.08309	0.00779359	0.455843	0.999904	4	4	peak_33280	Promoter (<=1kb)	Gm57630	115488669	NA
chr9	14126858	14127058	6.76111	6.8098	6.71072	0.00407774	0.455886	0.999904	4	4	peak_85979	Intron (ENSMUST00000216569.2/ENSMUST00000216569.2, intron 1 of 1)	Gm34069	102637194	NA
chr3	84343050	84343250	6.79084	6.74182	6.83825	-0.00404461	0.455889	0.999904	2	2	peak_55007	Distal Intergenic	Fhdc1	229474	ENSMUSG00000041842
chr8	4663040	4663240	8.97701	8.95677	8.99697	-0.00767366	0.45589	0.999904	4	4	peak_81055	Promoter (<=1kb)	Zfp958	233987	ENSMUSG00000058748
chr17	35160324	35160524	5.79217	5.72511	5.85624	-0.00307296	0.455929	0.999904	4	4	peak_37999	Distal Intergenic	Snord52	100217427	ENSMUSG00000093009
chrX	102374829	102375029	5.94383	5.87426	6.01021	-0.00313031	0.455941	0.999904	4	4	peak_91847	Distal Intergenic	Cdx4	12592	ENSMUSG00000031326
chr18	82840094	82840294	7.10312	7.15271	7.05178	0.00414631	0.455942	0.999904	4	4	peak_43201	Distal Intergenic	4930445N18Rik	73985	ENSMUSG00000097738
chr15	25900748	25900948	5.51982	5.43902	5.59633	-0.00286355	0.455952	0.999904	3	4	peak_29733	Intron (ENSMUST00000022881.15/66270, intron 3 of 8)	Retreg1	66270	ENSMUSG00000022270
chr1	37152928	37153128	5.43293	5.49986	5.36274	0.00242963	0.455957	0.999904	4	4	peak_591	Intron (ENSMUST00000238425.2/70853, intron 10 of 28)	Vwa3b	70853	ENSMUSG00000050122
chr5	117298651	117298851	8.43068	8.46159	8.3991	0.00662428	0.455961	0.999904	4	4	peak_67901	Intron (ENSMUST00000111978.8/330177, intron 1 of 20)	Taok3	330177	ENSMUSG00000061288
chr15	76127553	76127753	7.82428	7.85601	7.79184	0.00553916	0.455969	0.999904	4	4	peak_31206	Promoter (<=1kb)	Parp10	671535	ENSMUSG00000063268
chr5	121329399	121329599	8.12444	8.15924	8.08879	0.00596138	0.455978	0.999904	4	4	peak_68198	Promoter (<=1kb)	Ptpn11	19247	ENSMUSG00000043733
chr11	114703561	114703761	5.88425	5.95479	5.81009	0.00308891	0.455997	0.999904	4	4	peak_16731	Distal Intergenic	Gpr142	217302	ENSMUSG00000034677
chr5	35886303	35886503	6.77892	6.72744	6.82862	-0.0039727	0.456004	0.999904	4	4	peak_65018	Promoter (<=1kb)	Sh3tc1	231147	ENSMUSG00000036553
chr10	19921944	19922144	6.14476	6.21627	6.06952	0.00333002	0.456015	0.999904	4	4	peak_6911	Exon (ENSMUST00000095806.10/26408, exon 8 of 30)	Map3k5	26408	ENSMUSG00000071369
chr1	133906183	133906383	5.27321	5.18639	5.35509	-0.00265715	0.456036	0.999904	4	4	peak_3696	Promoter (<=1kb)	Bmncr	102633923	NA
chrX	51461404	51461604	6.04479	5.97299	6.11319	-0.00303769	0.456051	0.999904	4	4	peak_91376	Intron (ENSMUST00000069360.14/14734, intron 5 of 7)	Mir6384	102465202	ENSMUSG00000105738
chr2	78481944	78482144	5.73435	5.63341	5.82869	-0.00272272	0.456073	0.999904	4	4	peak_49132	Distal Intergenic	Ube2e3	22193	ENSMUSG00000027011
chr18	10964615	10964815	5.29175	5.21697	5.36286	-0.00263655	0.456135	0.999904	4	3	peak_40429	Distal Intergenic	Gata6os	68434	ENSMUSG00000097222
chr10	62078771	62078971	6.27792	6.34371	6.20898	0.00348174	0.456151	0.999904	4	4	peak_8221	Distal Intergenic	Tacr2	21337	ENSMUSG00000020081
chr11	86904374	86904574	5.51436	5.58787	5.4369	0.00262567	0.456169	0.999904	4	4	peak_14734	Distal Intergenic	Gm22387	115487902	ENSMUSG00000088816
chr9	57370257	57370457	7.80829	7.77461	7.8412	-0.0051574	0.456172	0.999904	4	4	peak_87566	Intron (ENSMUST00000046587.8/56807, intron 1 of 6)	Scamp5	56807	ENSMUSG00000040722
chr7	44755006	44755206	5.68561	5.61782	5.75036	-0.00297306	0.456252	0.999904	4	3	peak_76864	Promoter (1-2kb)	Fcgrt	14132	ENSMUSG00000003420
chr18	60938862	60939062	7.11102	7.21122	7.00335	0.00219476	0.45627	0.999904	4	4	peak_42053	Promoter (1-2kb)	Cd74	16149	ENSMUSG00000024610
chr11	53744565	53744765	5.80608	5.73815	5.87096	-0.00307291	0.456272	0.999904	4	2	peak_12624	Intron (ENSMUST00000135815.8/622459, intron 1 of 4)	Gm12216	622459	ENSMUSG00000081769
chr5	38196462	38196662	7.7397	7.77552	7.70296	0.00545388	0.456283	0.999904	4	4	peak_65166	Promoter (<=1kb)	Stx18	71116	ENSMUSG00000029125
chr14	57644928	57645128	5.57126	5.4955	5.64324	-0.00292672	0.456293	0.999904	4	4	peak_27503	Distal Intergenic	Cryl1	68631	ENSMUSG00000021947
chr10	93923263	93923463	5.80533	5.73604	5.87145	-0.0030987	0.456325	0.999904	4	4	peak_9649	Intron (ENSMUST00000020208.5/13998, intron 3 of 20)	Fgd6	13998	ENSMUSG00000020021
chr3	19693053	19693253	7.35939	7.31825	7.39939	-0.00420489	0.456333	0.999904	4	4	peak_53420	Distal Intergenic	Trim55	381485	ENSMUSG00000060913
chr17	86501490	86501690	6.48321	6.551	6.41207	0.00365004	0.456335	0.999904	4	4	peak_39936	Intron (ENSMUST00000097275.9/18754, intron 1 of 14)	Prkce	18754	ENSMUSG00000045038
chr1	72323390	72323590	8.34724	8.37778	8.31603	0.00647901	0.456337	0.999904	4	4	peak_1737	Promoter (<=1kb)	Pecr	111175	ENSMUSG00000026189
chr9	74816603	74816803	7.4119	7.37393	7.4489	-0.00455738	0.456349	0.999904	4	4	peak_88672	Distal Intergenic	Onecut1	15379	ENSMUSG00000043013
chr15	81301294	81301494	7.69758	7.73558	7.65856	0.00538241	0.45639	0.999904	4	4	peak_31704	Promoter (1-2kb)	Gm17025	102634155	NA
chr7	79538445	79538645	8.52434	8.4748	8.57224	-0.00402651	0.45639	0.999904	4	4	peak_77886	Intron (ENSMUST00000075657.8/11778, intron 4 of 5)	Anpep	16790	ENSMUSG00000039062
chr1	180585473	180585673	8.70402	8.67899	8.72862	-0.00713093	0.456415	0.999904	4	4	peak_5523	Distal Intergenic	Gm38293	105244026	NA
chr13	52133432	52133632	6.91109	6.86263	6.95796	-0.00389823	0.456433	0.999904	4	4	peak_23207	Distal Intergenic	Gm26651	102635721	ENSMUSG00000097495
chr11	31753513	31753713	5.68214	5.60616	5.75431	-0.00283905	0.456467	0.999904	4	4	peak_11964	Intron (ENSMUST00000129425.9/414116, intron 1 of 3)	D630024D03Rik	414116	ENSMUSG00000085772
chr12	76130695	76130895	6.40953	6.35123	6.46556	-0.00351418	0.456598	0.999904	3	2	peak_19338	Promoter (1-2kb)	Syne2	319565	ENSMUSG00000063450
chr11	64325912	64326112	6.53843	6.59846	6.47579	0.00369088	0.456602	0.999904	4	4	peak_13266	Promoter (<=1kb)	Hs3st3a1	15478	ENSMUSG00000047759
chr19	18641373	18641573	5.36893	5.27192	5.45983	-0.00265014	0.456632	0.999904	4	3	peak_44210	Distal Intergenic	Carnmt1	67383	ENSMUSG00000024726
chr5	138956032	138956232	6.33843	6.28574	6.38926	-0.00356373	0.456632	0.999904	4	4	peak_69271	Distal Intergenic	Pdgfa	18590	ENSMUSG00000025856
chr7	126375959	126376159	8.67567	8.65037	8.70053	-0.00692781	0.456644	0.999904	4	4	peak_79845	Promoter (<=1kb)	Ypel3	66090	ENSMUSG00000042675
chr10	94958001	94958201	5.39342	5.4944	5.28485	0.00248944	0.456676	0.999904	4	3	peak_9706	Exon (ENSMUST00000220248.2/628062, exon 4 of 4)	Gm29684	628062	ENSMUSG00000112481
chr19	44919406	44919606	8.74709	8.77116	8.72261	0.00699021	0.456689	0.999904	4	4	peak_45443	Promoter (<=1kb)	Slf2	226151	ENSMUSG00000036097
chr10	81182577	81182777	8.0015	8.03525	7.96694	0.00583279	0.456716	0.999904	4	4	peak_9134	Promoter (<=1kb)	Hmg20b	15353	ENSMUSG00000020232
chr13	46057426	46057626	7.62529	7.58571	7.66382	-0.00520964	0.456728	0.999904	4	4	peak_22910	Intron (ENSMUST00000091628.11/20238, intron 2 of 7)	Atxn1	20238	ENSMUSG00000046876
chr6	142453612	142453812	7.18783	7.14009	7.23405	-0.00456789	0.456731	0.999904	4	4	peak_75017	Promoter (<=1kb)	Ldhb	16832	ENSMUSG00000030246
chr1	136530158	136530358	5.23464	5.15701	5.3083	-0.00255018	0.456759	0.999904	4	4	peak_3957	Distal Intergenic	Zfp281	226442	ENSMUSG00000041483
chr13	38712306	38712506	7.79481	7.83075	7.75795	0.00556571	0.456803	0.999904	4	4	peak_22536	Promoter (<=1kb)	Txndc5	105245	ENSMUSG00000038991
chr11	89916782	89916982	6.19714	6.14242	6.24985	-0.00342847	0.456811	0.999904	4	4	peak_14963	Distal Intergenic	Tmem100	67888	ENSMUSG00000069763
chr9	98496156	98496356	6.03682	5.9776	6.0937	-0.0032283	0.456822	0.999904	4	4	peak_89405	Distal Intergenic	Mrps22	64655	ENSMUSG00000032459
chr6	116891108	116891308	5.35867	5.28534	5.42846	-0.00265643	0.456847	0.999904	4	4	peak_73868	Distal Intergenic	Tmem72	319776	ENSMUSG00000048108
chr14	80046542	80046742	5.91784	5.99275	5.83882	0.00301485	0.456884	0.999904	4	4	peak_28627	Distal Intergenic	Gm6999	328448	NA
chr11	118431325	118431525	5.35713	5.44385	5.26486	0.00251747	0.456902	0.999904	4	4	peak_17159	Intron (ENSMUST00000117731.8/52897, intron 3 of 13)	Rbfox3	52897	ENSMUSG00000025576
chr9	84135398	84135598	6.04891	6.12126	5.97274	0.00304124	0.456916	0.999904	4	4	peak_89009	Distal Intergenic	Gm26146	115487280	ENSMUSG00000077666
chr6	71705393	71705593	5.81969	5.74189	5.89352	-0.00287579	0.456938	0.999904	4	4	peak_72264	Intron (ENSMUST00000121469.2/52250, intron 1 of 6)	Reep1	52250	ENSMUSG00000052852
chr8	85704062	85704262	7.17661	7.12893	7.22276	-0.00449908	0.456948	0.999904	0	2	peak_83599	Promoter (1-2kb)	Junb	16477	ENSMUSG00000052837
chr5	138192692	138192892	7.51505	7.5574	7.47142	0.00502957	0.456968	0.999904	4	4	peak_69230	Promoter (<=1kb)	Mblac1	330216	ENSMUSG00000049285
chr2	160990148	160990348	5.71526	5.6243	5.80083	-0.00288822	0.45698	0.999904	3	2	peak_52087	Distal Intergenic	Chd6	71389	ENSMUSG00000057133
chr19	59334160	59334360	8.77033	8.79393	8.74634	0.00712525	0.456985	0.999904	4	4	peak_46178	Promoter (<=1kb)	Pdzd8	107368	ENSMUSG00000074746
chr1	54345674	54345874	5.30283	5.39116	5.20873	0.00260919	0.457058	0.999904	4	4	peak_1132	Intron (ENSMUST00000027128.11/78016, intron 14 of 27)	Ccdc150	78016	ENSMUSG00000025983
chr3	116125551	116125751	5.85285	5.92682	5.77489	0.00312592	0.457062	0.999904	4	3	peak_56475	Intron (ENSMUST00000106491.7/229776, intron 6 of 13)	Gpr88	64378	ENSMUSG00000068696
chr7	143605951	143606151	6.6468	6.59582	6.69604	-0.00380325	0.457069	0.999904	4	4	peak_80864	Exon (ENSMUST00000105902.8/210274, exon 3 of 23)	Shank2	210274	ENSMUSG00000037541
chr16	23858514	23858714	6.88664	6.83656	6.93504	-0.00382014	0.457094	0.999904	4	4	peak_33992	Exon (ENSMUST00000230357.2/ENSMUST00000230357.2, exon 1 of 2)	Gm46545	108168278	ENSMUSG00000116437
chr8	84963781	84963981	9.50809	9.52594	9.49001	0.00832461	0.457109	0.999904	4	4	peak_83508	Promoter (<=1kb)	Zswim4	212168	ENSMUSG00000035671
chr15	25924102	25924302	6.69988	6.74734	6.6508	0.00361018	0.457121	0.999904	4	4	peak_29736	Intron (ENSMUST00000022881.15/66270, intron 3 of 8)	Retreg1	66270	ENSMUSG00000022270
chr17	84461868	84462068	7.03716	6.99094	7.08195	-0.00402388	0.457157	0.999904	4	3	peak_39817	Promoter (1-2kb)	Gm19696	100503447	ENSMUSG00000117485
chr11	32172849	32173049	8.14464	8.10941	8.17903	-0.00595363	0.457162	0.999904	4	4	peak_12000	Promoter (<=1kb)	Rhbdf1	13650	ENSMUSG00000020282
chr14	10828373	10828573	6.20389	6.14367	6.26169	-0.003332	0.457207	0.999904	4	4	peak_25917	Intron (ENSMUST00000248537.1/19270, intron 1 of 29)	Ptprg	19270	ENSMUSG00000121513
chr18	85418407	85418607	5.55147	5.62367	5.47546	0.00292281	0.457211	0.999904	4	4	peak_43310	Distal Intergenic	Fbxo15	50764	ENSMUSG00000034391
chr4	152123669	152123869	7.48533	7.44438	7.52514	-0.00470213	0.457233	0.999904	4	4	peak_63644	Promoter (<=1kb)	Nol9	74035	ENSMUSG00000028948
chr18	67907819	67908019	8.85284	8.87892	8.82627	0.00721745	0.457238	0.999904	4	4	peak_42529	Promoter (<=1kb)	Gm26910	102632394	NA
chr13	111933624	111933824	8.2402	8.21416	8.26578	-0.00586033	0.457272	0.999904	4	4	peak_25429	Intron (ENSMUST00000109267.9/26401, intron 1 of 19)	Map3k1	26401	ENSMUSG00000021754
chr9	58616620	58616820	6.73255	6.68379	6.77971	-0.00347156	0.457276	0.999904	4	4	peak_87690	Intron (ENSMUST00000098674.6/73673, intron 2 of 5)	Rec114	73673	ENSMUSG00000074269
chr15	73620087	73620287	7.55889	7.60146	7.51501	0.00475095	0.457327	0.999904	4	4	peak_31055	Promoter (<=1kb)	Ptp4a3	19245	ENSMUSG00000059895
chr7	131161877	131162077	8.44917	8.47667	8.42113	0.00636632	0.457345	0.999904	4	4	peak_80183	Promoter (<=1kb)	Bub3	12237	ENSMUSG00000066979
chr2	25201452	25201652	6.24455	6.30785	6.17834	0.00350334	0.457354	0.999904	4	4	peak_46980	Exon (ENSMUST00000155627.2/14810, exon 3 of 3)	Grin1	14810	ENSMUSG00000026959
chr11	110999089	110999289	6.80483	6.74101	6.86595	-0.00365778	0.457357	0.999904	4	4	peak_16495	Distal Intergenic	Kcnj2	16518	ENSMUSG00000041695
chr7	119319930	119320130	7.47403	7.51266	7.43434	0.00502889	0.457365	0.999904	4	4	peak_79560	Promoter (<=1kb)	Thumpd1	233802	ENSMUSG00000030942
chr2	79278264	79278464	5.33881	5.22928	5.4406	-0.00252346	0.457384	0.999904	4	4	peak_49158	Intron (ENSMUST00000153602.8/228094, intron 1 of 10)	Neurod1	18012	ENSMUSG00000034701
chr13	67053317	67053517	8.08195	8.11604	8.04704	0.00593872	0.457394	0.999904	4	4	peak_23912	Promoter (<=1kb)	Ramacl	100038538	ENSMUSG00000074826
chr15	102044612	102044812	9.18059	9.19928	9.16166	0.00779358	0.457403	0.999904	4	4	peak_32906	Promoter (<=1kb)	Spryd3	223918	ENSMUSG00000036966
chr17	31883837	31884037	6.84315	6.89118	6.79346	0.00411731	0.457418	0.999904	4	4	peak_37743	Distal Intergenic	U2af1	108121	ENSMUSG00000061613
chr14	20391030	20391230	5.29354	5.19677	5.38422	-0.00242153	0.45744	0.999904	4	4	peak_26085	Intron (ENSMUST00000022344.4/70601, intron 3 of 13)	Ecd	70601	ENSMUSG00000021810
chr17	77759218	77759418	5.93558	5.87256	5.99596	-0.00310409	0.457474	0.999904	4	4	peak_39520	Distal Intergenic	Gm32282	102634780	ENSMUSG00000117648
chr1	119924984	119925184	5.99485	5.93525	6.05209	-0.00307496	0.45748	0.999904	4	4	peak_3108	Promoter (<=1kb)	Cfap221	226356	ENSMUSG00000036962
chr5	17477107	17477307	7.65792	7.62003	7.69484	-0.00468333	0.457515	0.999904	4	4	peak_64174	Distal Intergenic	Speer4f2	100041749	ENSMUSG00000091827
chr4	148775762	148775962	5.97609	5.884	6.06265	-0.00293269	0.457552	0.999904	4	4	peak_63317	Distal Intergenic	Gm13203	115489366	ENSMUSG00000087273
chr9	108569192	108569392	8.10673	8.13689	8.07593	0.00576976	0.457578	0.999904	4	4	peak_89941	Promoter (<=1kb)	Prkar2a	19087	ENSMUSG00000032601
chr12	22956338	22956538	7.01541	6.95691	7.07164	-0.00375026	0.457585	0.999904	4	4	peak_17972	Distal Intergenic	2410018L13Rik	69732	ENSMUSG00000073164
chr12	30905575	30905775	6.68635	6.63411	6.73676	-0.0037677	0.457602	0.999904	4	4	peak_18189	Distal Intergenic	Alkal2	100294583	ENSMUSG00000054204
chr15	79025386	79025586	7.84272	7.8804	7.80402	0.00553228	0.457621	0.999904	4	4	peak_31499	Promoter (<=1kb)	1700088E04Rik	27660	ENSMUSG00000033029
chr10	23675910	23676110	6.8091	6.75685	6.85952	-0.0041422	0.457624	0.999904	4	4	peak_7057	Promoter (2-3kb)	Slc18b1	76306	ENSMUSG00000037455
chr18	44713428	44713628	5.57492	5.49234	5.65302	-0.00276444	0.457657	0.999904	4	4	peak_41512	Intron (ENSMUST00000089874.9/328949, intron 3 of 18)	A930012L18Rik	626275	ENSMUSG00000097610
chr2	58422382	58422582	8.28533	8.25376	8.31622	-0.00638409	0.457665	0.999904	4	4	peak_48301	Intron (ENSMUST00000090935.9/11477, intron 2 of 12)	Acvr1	11477	ENSMUSG00000026836
chr3	88417287	88417487	9.31169	9.33644	9.28651	0.00783697	0.457684	0.999904	4	4	peak_55255	Promoter (<=1kb)	Lmna	16905	ENSMUSG00000028063
chr6	112270409	112270609	5.59229	5.67298	5.50682	0.00285242	0.457717	0.999904	4	4	peak_73575	Exon (ENSMUST00000204822.2/ENSMUST00000204822.2, exon 1 of 1)	5031434C07Rik	100503613	NA
chr3	146117161	146117361	7.23875	7.19367	7.28247	-0.00463105	0.457717	0.999904	4	4	peak_57595	Intron (ENSMUST00000106151.8/99167, intron 1 of 13)	Ssx2ip	99167	ENSMUSG00000036825
chr3	138444847	138445047	6.42388	6.34805	6.49591	-0.00319023	0.457727	0.999904	4	4	peak_57299	Promoter (2-3kb)	Tspan5	56224	ENSMUSG00000028152
chr11	89805494	89805694	5.86561	5.93882	5.78848	0.00308592	0.457744	0.999904	4	4	peak_14952	Distal Intergenic	Ankfn1	382543	ENSMUSG00000047773
chr16	76238811	76239011	6.68328	6.61839	6.74539	-0.00370807	0.45778	0.999904	4	4	peak_35426	Intron (ENSMUST00000207575.3/ENSMUST00000207575.3, intron 1 of 5)	Nrip1	268903	ENSMUSG00000048490
chr2	20941515	20941715	8.08518	8.05188	8.11774	-0.00600851	0.457827	0.999904	4	4	peak_46822	Intron (ENSMUST00000154230.9/71435, intron 1 of 24)	Arhgap21	71435	ENSMUSG00000036591
chr11	72105842	72106042	8.6103	8.63583	8.58431	0.00688487	0.457833	0.999904	4	4	peak_13711	Promoter (<=1kb)	Med31	67279	ENSMUSG00000020801
chr10	95172910	95173110	5.81607	5.75355	5.876	-0.00306208	0.45793	0.999904	4	4	peak_9732	Promoter (<=1kb)	2310039L15Rik	69629	ENSMUSG00000100550
chr5	149735492	149735692	6.67137	6.71729	6.62394	0.00394119	0.457931	0.999904	4	4	peak_70046	Promoter (<=1kb)	Gm21221	100861794	ENSMUSG00000106740
chr5	74216895	74217095	6.50702	6.45129	6.56068	-0.0037015	0.457946	0.999904	4	4	peak_66106	Intron (ENSMUST00000119154.8/69727, intron 1 of 7)	Usp46	69727	ENSMUSG00000054814
chr4	156028148	156028348	8.26794	8.30004	8.23512	0.00582493	0.45795	0.999904	4	4	peak_63920	Promoter (<=1kb)	Ube2j2	140499	ENSMUSG00000023286
chr17	64897515	64897715	5.93699	5.85306	6.01631	-0.00283299	0.457952	0.999904	4	4	peak_39097	Distal Intergenic	Man2a1	17158	ENSMUSG00000024085
chr5	122845515	122845715	8.35198	8.38261	8.32069	0.00645515	0.457971	0.999904	4	4	peak_68330	Promoter (<=1kb)	P2rx4	18438	ENSMUSG00000029470
chr8	41444788	41444988	7.76092	7.72347	7.79742	-0.00500246	0.457974	0.999904	4	4	peak_82207	3' UTR	Mtus1	102103	ENSMUSG00000045636
chr10	99047451	99047651	5.97867	5.91771	6.03715	-0.00320334	0.457997	0.999904	4	4	peak_9928	Distal Intergenic	Gm34574	102637874	ENSMUSG00000112805
chr8	127491183	127491383	5.47981	5.56435	5.39	0.00258679	0.458	0.999904	2	0	peak_85711	Distal Intergenic	Gm45805	115486981	NA
chr12	57258482	57258682	5.44374	5.52148	5.36158	0.00274575	0.458003	0.999904	4	4	peak_18848	Distal Intergenic	Slc25a21	217593	ENSMUSG00000035472
chr2	27405063	27405263	8.00743	7.97559	8.03859	-0.00587095	0.458023	0.999904	4	4	peak_47172	Promoter (<=1kb)	Wdr5	140858	ENSMUSG00000026917
chr7	102162347	102162547	7.15719	7.11572	7.19749	-0.00452204	0.45806	0.999904	4	4	peak_78832	Distal Intergenic	Or55b10	258837	ENSMUSG00000044824
chr4	106471467	106471667	5.6348	5.55699	5.70862	-0.00295249	0.458067	0.999904	4	4	peak_60573	Promoter (2-3kb)	Cimap2	242602	ENSMUSG00000054362
chr19	21083750	21083950	8.56951	8.54368	8.59488	-0.00626012	0.458076	0.999904	4	4	peak_44258	Promoter (1-2kb)	4930554I06Rik	75354	ENSMUSG00000118047
chr11	99359686	99359886	5.87071	5.80955	5.92938	-0.00295412	0.458093	0.999904	4	4	peak_15625	Distal Intergenic	Krt23	94179	ENSMUSG00000006777
chr3	96604241	96604441	8.03992	8.07658	8.00231	0.00582533	0.458098	0.999904	4	4	peak_55679	Promoter (<=1kb)	Pias3	229615	ENSMUSG00000028101
chr16	33614690	33614890	7.47459	7.42995	7.51789	-0.00478376	0.458133	0.999904	4	4	peak_34487	Promoter (<=1kb)	Muc13	17063	ENSMUSG00000022824
chr19	25214227	25214427	8.60645	8.6356	8.57671	0.00651999	0.458144	0.999904	4	4	peak_44459	Promoter (<=1kb)	Kank1	107351	ENSMUSG00000032702
chr14	64097652	64097852	7.69299	7.73486	7.64987	0.00483152	0.45815	0.999904	4	4	peak_27888	Promoter (<=1kb)	Pinx1	72400	ENSMUSG00000021958
chr8	24996271	24996471	7.99746	7.96555	8.02867	-0.00580914	0.458174	0.999904	4	4	peak_81687	Exon (ENSMUST00000208727.2/ENSMUST00000208727.2, exon 1 of 1)	Ido2	209176	ENSMUSG00000031549
chr6	137911904	137912104	5.2207	5.13994	5.29717	-0.00259861	0.458197	0.999904	4	4	peak_74868	Distal Intergenic	Dera	232449	ENSMUSG00000030225
chr2	103176398	103176598	5.57324	5.49864	5.64417	-0.00285981	0.458207	0.999904	4	4	peak_49748	Intron (ENSMUST00000139065.2/319854, intron 1 of 2)	A930006I01Rik	319854	ENSMUSG00000087278
chr5	115210274	115210474	6.7029	6.65144	6.75259	-0.00369959	0.458238	0.999904	4	4	peak_67769	Intron (ENSMUST00000031530.9/74585, intron 2 of 10)	Sppl3	74585	ENSMUSG00000029550
chr14	64889817	64890017	7.92193	7.88106	7.96167	-0.00553965	0.458255	0.999904	4	4	peak_27934	Promoter (<=1kb)	Kif13b	16554	ENSMUSG00000060012
chr16	44797644	44797844	6.20533	6.26364	6.14456	0.00332977	0.458386	0.999904	4	4	peak_34936	Intron (ENSMUST00000164007.8/74603, intron 5 of 5)	Cd200r3	74603	ENSMUSG00000036172
chr2	15504480	15504680	5.21403	5.29074	5.13301	0.00257497	0.458394	0.999904	4	4	peak_46688	Distal Intergenic	Malrd1	102635496	ENSMUSG00000075520
chr17	21898712	21898912	8.83898	8.81021	8.86718	-0.00708534	0.458396	0.999904	4	4	peak_36903	Promoter (<=1kb)	Gm10509	100310809	ENSMUSG00000073448
chr15	100867839	100868039	5.82738	5.73705	5.91239	-0.00283095	0.4584	0.999904	2	3	peak_32766	Promoter (<=1kb)	Scn8a	20273	ENSMUSG00000023033
chr11	96162599	96162799	7.30746	7.36582	7.24664	0.00394091	0.458409	0.999904	4	4	peak_15283	Promoter (<=1kb)	Hoxb9	15417	ENSMUSG00000020875
chr9	110829006	110829206	5.26151	5.35533	5.16116	0.00254677	0.458435	0.999904	1	1	peak_90047	Promoter (<=1kb)	Gm10030	791282	ENSMUSG00000057802
chr2	153013974	153014174	5.21729	5.1423	5.28857	-0.0025951	0.458467	0.999904	4	4	peak_51581	Intron (ENSMUST00000137446.8/99237, intron 1 of 16)	Tm9sf4	99237	ENSMUSG00000068040
chr3	95595109	95595309	7.48631	7.52654	7.44494	0.00498173	0.458484	0.999904	4	4	peak_55601	Promoter (<=1kb)	Adamtsl4	229595	ENSMUSG00000015850
chr7	44023297	44023497	8.22839	8.25833	8.19782	0.00589658	0.458572	0.999904	4	4	peak_76783	Promoter (<=1kb)	1700008O03Rik	69349	ENSMUSG00000008028
chr7	142448502	142448702	6.08063	6.00308	6.15422	-0.00316917	0.458584	0.999904	4	4	peak_80739	Promoter (1-2kb)	Th	21823	ENSMUSG00000000214
chr7	119742111	119742311	5.87302	5.93334	5.81007	0.00315653	0.458586	0.999904	4	4	peak_79578	Promoter (<=1kb)	Zp2	22787	ENSMUSG00000030911
chr4	152252609	152252809	6.57834	6.51188	6.64187	-0.00356564	0.458612	0.999904	4	4	peak_63663	Distal Intergenic	Hes2	15206	ENSMUSG00000028940
chr6	128520274	128520474	6.61045	6.65971	6.55944	0.00381005	0.458642	0.999904	4	4	peak_74456	Promoter (<=1kb)	A2ml1	232400	ENSMUSG00000047228
chr4	101044768	101044968	5.66759	5.73688	5.5948	0.00274732	0.458655	0.999904	4	4	peak_60365	Promoter (<=1kb)	Gm24468	115490018	ENSMUSG00000077677
chr19	56388727	56388927	8.17441	8.20688	8.1412	0.00611261	0.458679	0.999904	4	4	peak_45979	Intron (ENSMUST00000026062.10/12369, intron 1 of 6)	Casp7	12369	ENSMUSG00000025076
chr18	5196892	5197092	5.47709	5.39017	5.55907	-0.00272818	0.45868	0.999904	4	4	peak_40262	Distal Intergenic	Gm26682	102637682	ENSMUSG00000097888
chr16	4265202	4265402	6.12398	6.04863	6.19558	-0.00331396	0.4587	0.999904	4	4	peak_33075	Distal Intergenic	Adcy9	11515	ENSMUSG00000005580
chr8	80087851	80088051	7.75996	7.72331	7.7957	-0.00530796	0.458712	0.999904	4	4	peak_83317	Intron (ENSMUST00000066091.14/17125, intron 2 of 6)	Smad1	17125	ENSMUSG00000031681
chr7	101711461	101711661	7.70303	7.66945	7.73584	-0.00535267	0.458712	0.999904	4	4	peak_78800	Promoter (1-2kb)	Rnf121	75212	ENSMUSG00000070426
chr4	46689487	46689687	5.60621	5.68208	5.52612	0.00288222	0.458733	0.999904	4	4	peak_58989	Promoter (1-2kb)	Gabbr2	242425	ENSMUSG00000039809
chr4	125952194	125952394	8.3508	8.38384	8.31699	0.00635147	0.458735	0.999904	4	4	peak_61579	Promoter (<=1kb)	Oscp1	230751	ENSMUSG00000042616
chr11	30148240	30148440	8.43861	8.47092	8.40556	0.0063883	0.458747	0.999904	4	4	peak_11913	Promoter (<=1kb)	Sptbn1	20742	ENSMUSG00000020315
chr6	38904036	38904236	5.93328	5.8702	5.99373	-0.00307398	0.458769	0.999904	4	4	peak_71167	Intron (ENSMUST00000162521.8/21391, intron 3 of 5)	Tbxas1	21391	ENSMUSG00000029925
chr13	62706335	62706535	7.32859	7.37493	7.28071	0.00475639	0.458774	0.999904	4	4	peak_23760	Promoter (<=1kb)	Gm21145	100861698	NA
chr5	32042403	32042603	6.85637	6.79969	6.91091	-0.00405884	0.458801	0.999904	4	4	peak_64762	Intron (ENSMUST00000201352.4/107976, intron 6 of 11)	Babam2	107976	ENSMUSG00000052139
chr18	64717549	64717749	6.33601	6.2676	6.40132	-0.0034659	0.458808	0.999904	4	4	peak_42300	Intron (ENSMUST00000025482.10/54670, intron 2 of 27)	Gm6978	629480	ENSMUSG00000118133
chr12	69728886	69729086	7.97137	8.00877	7.93298	0.00481379	0.458814	0.999904	4	4	peak_19007	Promoter (<=1kb)	Sos2	20663	ENSMUSG00000034801
chr2	153492022	153492222	7.34479	7.3021	7.38625	-0.00486037	0.45882	0.999904	4	4	peak_51628	Promoter (<=1kb)	Dnmt3b	13436	ENSMUSG00000027478
chr12	111819561	111819761	6.18741	6.10732	6.26328	-0.0032716	0.458821	0.999904	4	4	peak_21002	Intron (ENSMUST00000054815.15/21981, intron 4 of 16)	Ppp1r13b	21981	ENSMUSG00000021285
chr6	128987182	128987382	5.60196	5.68042	5.51898	0.00286152	0.458853	0.999904	4	4	peak_74493	Distal Intergenic	Clec2f	435921	ENSMUSG00000089728
chr17	24786126	24786326	5.89433	5.81658	5.9681	-0.00313714	0.458865	0.999904	4	4	peak_37032	Promoter (<=1kb)	Pkd1	18763	ENSMUSG00000032855
chr8	118026024	118026224	6.71767	6.65701	6.77589	-0.00384988	0.45887	0.999904	4	4	peak_84914	Intron (ENSMUST00000166750.9/74440, intron 1 of 20)	Cmip	74440	ENSMUSG00000034390
chr8	85390660	85390860	8.82429	8.85052	8.79757	0.00701496	0.458884	0.999904	4	4	peak_83557	Promoter (<=1kb)	Gm26664	102635622	ENSMUSG00000120095
chr11	57877326	57877526	6.53944	6.47797	6.59839	-0.00354366	0.45892	0.999904	4	4	peak_12819	Distal Intergenic	Larp1	73158	ENSMUSG00000037331
chr15	85638417	85638617	6.49787	6.43131	6.56149	-0.00364671	0.458966	0.999904	4	4	peak_32063	Intron (ENSMUST00000134880.8/19013, intron 2 of 2)	Ppara	19013	ENSMUSG00000022383
chr15	54996530	54996730	7.50878	7.47298	7.54371	-0.00472431	0.458968	0.999904	4	4	peak_30446	Promoter (<=1kb)	Deptor	97998	ENSMUSG00000022419
chr10	121135945	121136145	5.26115	5.14764	5.36638	-0.00233212	0.45898	0.999904	2	3	peak_10649	Intron (ENSMUST00000064107.7/74694, intron 5 of 11)	Tbc1d30	74694	ENSMUSG00000052302
chr18	65190437	65190637	6.37701	6.31695	6.43468	-0.00351142	0.458983	0.999904	4	4	peak_42361	Intron (ENSMUST00000235343.2/83814, intron 2 of 30)	Nedd4l	83814	ENSMUSG00000024589
chr7	24181332	24181532	7.74026	7.70365	7.77597	-0.00511183	0.458986	0.999904	4	4	peak_75956	Promoter (<=1kb)	Cadm4	260299	ENSMUSG00000054793
chr15	80466902	80467102	5.44081	5.509	5.36924	0.00274304	0.459003	0.999904	4	4	peak_31626	Intron (ENSMUST00000229980.2/17444, intron 1 of 7)	Grap2	17444	ENSMUSG00000042351
chr13	52287130	52287330	6.02958	5.94974	6.10522	-0.00319636	0.459066	0.999904	4	4	peak_23223	Distal Intergenic	4921525O09Rik	74050	ENSMUSG00000113211
chrX	135938743	135938943	5.9272	5.99293	5.85832	0.00322751	0.459073	0.999904	4	4	peak_92098	Promoter (<=1kb)	Slc25a53	67062	ENSMUSG00000044348
chr2	30819370	30819570	5.45645	5.37797	5.53089	-0.00270687	0.459089	0.999904	4	4	peak_47434	Promoter (<=1kb)	Gm57831	118568508	NA
chr5	73386156	73386356	5.2473	5.32281	5.16763	0.00264591	0.459162	0.999904	4	4	peak_66054	Intron (ENSMUST00000101127.12/72313, intron 1 of 62)	Fryl	72313	ENSMUSG00000070733
chr14	21137525	21137725	5.6926	5.76905	5.61187	0.00293407	0.459165	0.999904	4	3	peak_26141	Intron (ENSMUST00000045376.11/11534, intron 1 of 10)	Adk	11534	ENSMUSG00000039197
chr15	102086846	102087046	6.06598	6.12302	6.00658	0.00329916	0.459175	0.999904	4	4	peak_32911	Promoter (<=1kb)	Csad	246277	ENSMUSG00000023044
chr10	62782652	62782852	7.77347	7.8095	7.73652	0.00546051	0.459202	0.999904	4	4	peak_8271	Promoter (<=1kb)	Dna2	327762	ENSMUSG00000036875
chr18	75870592	75870792	6.03324	5.96726	6.09634	-0.00328775	0.459237	0.999904	4	4	peak_42881	Distal Intergenic	Ctif	269037	ENSMUSG00000052928
chr14	25312650	25312850	5.79845	5.72475	5.86857	-0.00293527	0.45924	0.999904	3	4	peak_26350	Intron (ENSMUST00000225188.2/414118, intron 2 of 3)	Zmiz1os1	414118	NA
chr13	56730019	56730219	7.20502	7.1636	7.24529	-0.00407555	0.459259	0.999904	4	4	peak_23568	Distal Intergenic	2010203P06Rik	66547	NA
chr13	34132490	34132690	5.84768	5.77331	5.91839	-0.0027925	0.45931	0.999904	4	4	peak_22261	Intron (ENSMUST00000181800.3/68808, intron 1 of 4)	Serpinb6a	20719	ENSMUSG00000060147
chr1	184603854	184604054	5.36979	5.29217	5.44344	-0.00270847	0.459317	0.999904	4	4	peak_5778	Distal Intergenic	C130074G19Rik	226777	ENSMUSG00000039349
chr4	106085793	106085993	6.0967	6.1663	6.02356	0.00321993	0.459349	0.999904	4	4	peak_60538	Distal Intergenic	Gm12724	105244641	NA
chr13	73916553	73916753	7.53677	7.49242	7.5798	-0.00481599	0.459397	0.999904	4	4	peak_24091	Intron (ENSMUST00000222742.2/20499, intron 1 of 10)	Slc12a7	20499	ENSMUSG00000017756
chr7	28244582	28244782	7.57819	7.62296	7.532	0.00495555	0.459408	0.999904	4	4	peak_76240	Promoter (1-2kb)	Nccrp1	233038	ENSMUSG00000047586
chr11	77404152	77404352	8.21109	8.24475	8.17664	0.00602679	0.459447	0.999904	4	4	peak_14072	Promoter (<=1kb)	Trp53i13	216964	ENSMUSG00000044328
chr1	59933274	59933474	6.44504	6.38543	6.50227	-0.00362246	0.459451	0.999904	4	4	peak_1376	Distal Intergenic	Fam117b	72750	ENSMUSG00000041040
chr9	32252126	32252326	5.40689	5.47418	5.33631	0.00266028	0.459453	0.999904	3	4	peak_86483	Intron (ENSMUST00000034533.7/16521, intron 2 of 3)	Kcnj5	16521	ENSMUSG00000032034
chr11	83799309	83799509	8.05534	8.02336	8.08662	-0.00532578	0.459487	0.999904	4	4	peak_14496	Distal Intergenic	Ddx52	78394	ENSMUSG00000020677
chr16	43779169	43779369	5.50715	5.57422	5.43682	0.0027284	0.459489	0.999904	4	4	peak_34867	Intron (ENSMUST00000132859.8/212153, intron 14 of 16)	Ccdc191	212153	ENSMUSG00000022701
chr5	53424321	53424521	7.90593	7.94054	7.87046	0.00559195	0.459534	0.999904	4	4	peak_65565	Promoter (<=1kb)	Smim20	66278	ENSMUSG00000061461
chr18	84100445	84100645	8.10562	8.06736	8.14289	-0.00570326	0.459571	0.999904	4	4	peak_43254	Promoter (2-3kb)	Tshz1	110796	ENSMUSG00000046982
chr19	10582755	10582955	8.80799	8.7799	8.83553	-0.00707021	0.45959	0.999904	4	4	peak_43965	Promoter (<=1kb)	Ddb1	13194	ENSMUSG00000024740
chr5	35952854	35953054	5.42008	5.34223	5.49395	-0.00274603	0.459594	0.999904	2	3	peak_65028	Intron (ENSMUST00000101280.10/231148, intron 1 of 18)	Ablim2	231148	ENSMUSG00000029095
chr11	58193330	58193530	8.39059	8.41925	8.36135	0.00604169	0.459611	0.999904	4	4	peak_12850	Distal Intergenic	Zfp692	103836	ENSMUSG00000037243
chr4	129687795	129687995	8.51544	8.54896	8.48112	0.0064321	0.459629	0.999904	4	4	peak_61827	Distal Intergenic	Ptp4a2	19244	ENSMUSG00000028788
chr1	40040590	40040790	5.28678	5.36871	5.19992	0.00251803	0.459647	0.999904	4	4	peak_783	Promoter (<=1kb)	Map4k4	26921	ENSMUSG00000026074
chr7	128307555	128307755	5.42754	5.51219	5.33762	0.00274378	0.459666	0.999904	4	4	peak_80021	Promoter (2-3kb)	Mcmbp	210711	ENSMUSG00000048170
chr11	88078496	88078696	7.9352	7.9732	7.89616	0.00567578	0.459685	0.999904	4	4	peak_14829	Promoter (<=1kb)	Cuedc1	103841	ENSMUSG00000018378
chr13	55522488	55522688	6.74387	6.80791	6.67684	0.00378852	0.45971	0.999904	4	4	peak_23459	Intron (ENSMUST00000063771.14/51791, intron 1 of 14)	Rgs14	51791	ENSMUSG00000052087
chr8	81508067	81508267	6.79276	6.74119	6.84255	-0.00401102	0.45973	0.999904	4	4	peak_83359	Intron (ENSMUST00000249879.1/14388, intron 7 of 10)	Smarca5	93762	ENSMUSG00000031715
chr3	130698829	130699029	5.35569	5.28104	5.42667	-0.00261472	0.459732	0.999904	4	4	peak_56982	Intron (ENSMUST00000196438.3/ENSMUST00000196438.3, intron 1 of 2)	Gm43351	118568626	NA
chr10	93459670	93459870	8.21388	8.1736	8.25307	-0.00549991	0.459741	0.999904	4	4	peak_9608	Intron (ENSMUST00000213334.2/ENSMUST00000213334.2, intron 2 of 2)	Ntn4	57764	ENSMUSG00000020019
chr16	42695898	42696098	9.74746	9.73024	9.76447	-0.00840483	0.459745	0.999904	4	4	peak_34811	Promoter (<=1kb)	4932412D23Rik	75722	ENSMUSG00000075070
chr6	38315043	38315243	6.80362	6.8527	6.75282	0.00398136	0.459792	0.999904	4	4	peak_71119	Intron (ENSMUST00000114900.8/78781, intron 2 of 12)	Zc3hav1	78781	ENSMUSG00000029826
chr6	108435221	108435421	6.23098	6.17026	6.28925	-0.00347189	0.459805	0.999904	4	4	peak_73526	Promoter (<=1kb)	Itpr1	16438	ENSMUSG00000030102
chr17	20292052	20292252	7.11114	7.0597	7.1608	-0.00403993	0.459807	0.999904	4	4	peak_36871	Distal Intergenic	Vmn2r104	22313	ENSMUSG00000090315
chr9	105846216	105846416	6.30869	6.18263	6.42461	-0.00191265	0.459835	0.999904	4	4	peak_89724	Distal Intergenic	Col6a5	665033	ENSMUSG00000091345
chr4	136460653	136460853	6.40153	6.4604	6.34016	0.00347721	0.459837	0.999904	4	4	peak_62549	Intron (ENSMUST00000105845.9/13844, intron 3 of 15)	Ephb2	13844	ENSMUSG00000028664
chr8	109570801	109571001	5.552	5.46011	5.63839	-0.00276884	0.459842	0.999904	3	4	peak_84534	Intron (ENSMUST00000220518.2/11906, intron 9 of 15)	Mir3108	100526511	ENSMUSG00000093241
chr13	92601255	92601455	6.22432	6.16013	6.28578	-0.00335297	0.459857	0.999904	4	4	peak_24419	Intron (ENSMUST00000225299.2/73942, intron 4 of 4)	Fam151b	73942	ENSMUSG00000034334
chr1	79408765	79408965	5.43143	5.51097	5.34725	0.00269553	0.459868	0.999904	4	4	peak_2050	Distal Intergenic	Scg2	20254	ENSMUSG00000050711
chr18	63735176	63735376	7.1431	7.09207	7.19239	-0.00447911	0.459909	0.999904	4	4	peak_42247	Distal Intergenic	Gm24848	115488987	ENSMUSG00000088656
chr6	108471210	108471410	6.7585	6.70903	6.80634	-0.00381403	0.459914	0.999904	4	4	peak_73529	Promoter (<=1kb)	Itpr1	16438	ENSMUSG00000030102
chr14	32708711	32708911	6.02499	5.95937	6.08775	-0.00324357	0.459917	0.999904	4	4	peak_26753	Intron (ENSMUST00000061753.15/545030, intron 46 of 58)	Lrrc18	67580	ENSMUSG00000041673
chr18	34892533	34892733	8.58314	8.61173	8.55397	0.00686569	0.459941	0.999904	4	4	peak_40996	Promoter (<=1kb)	Fam53c	66306	ENSMUSG00000034300
chr5	103341717	103341917	6.90457	6.85626	6.95131	-0.00396983	0.459953	0.999904	4	4	peak_67057	Intron (ENSMUST00000170792.9/26414, intron 2 of 13)	Mapk10	26414	ENSMUSG00000046709
chr11	50100969	50101169	8.63019	8.65418	8.60578	0.00660898	0.460012	0.999904	4	4	peak_12405	Promoter (<=1kb)	Sqstm1	18412	ENSMUSG00000015837
chr15	74399533	74399733	5.44585	5.35335	5.53277	-0.00239409	0.460026	0.999904	2	2	peak_31071	Intron (ENSMUST00000042035.16/107831, intron 1 of 30)	Adgrb1	107831	ENSMUSG00000034730
chr12	33180526	33180726	5.64107	5.71452	5.56368	0.00280833	0.460033	0.999904	4	4	peak_18342	Intron (ENSMUST00000140569.2/ENSMUST00000140569.2, intron 2 of 2)	F730043M19Rik	320046	ENSMUSG00000052125
chr13	111738003	111738203	6.77269	6.71393	6.82916	-0.00386289	0.460073	0.999904	4	4	peak_25417	Intron (ENSMUST00000156236.2/105245631, intron 2 of 3)	Gm15286	105245631	ENSMUSG00000086649
chr10	75242610	75242810	7.48105	7.53056	7.42978	0.00447715	0.460086	0.999904	4	4	peak_8617	Promoter (<=1kb)	Upb1	103149	ENSMUSG00000033427
chr9	101480098	101480298	5.64782	5.55952	5.73103	-0.00262556	0.46012	0.999904	4	4	peak_89531	Distal Intergenic	Gm5161	382099	ENSMUSG00000061486
chr16	84957112	84957312	5.69216	5.77437	5.60498	0.00278803	0.460131	0.999904	4	3	peak_35538	Intron (ENSMUST00000227723.2/11820, intron 1 of 17)	App	11820	ENSMUSG00000022892
chr17	57286614	57286814	5.9643	5.8796	6.0443	-0.00308586	0.460131	0.999904	1	1	peak_38982	Promoter (2-3kb)	Acer1	171168	ENSMUSG00000045019
chr5	139660820	139661020	5.81564	5.74301	5.88479	-0.00283908	0.460144	0.999904	4	4	peak_69358	Distal Intergenic	Micall2	231830	ENSMUSG00000036718
chr4	120271170	120271370	5.60681	5.52809	5.68145	-0.00284712	0.460178	0.999904	4	4	peak_61330	Intron (ENSMUST00000134375.8/29871, intron 1 of 3)	Scmh1	29871	ENSMUSG00000000085
chr14	119160391	119160591	6.61638	6.66493	6.56613	0.00370022	0.460203	0.999904	4	4	peak_29087	Promoter (<=1kb)	Dzip1	66573	ENSMUSG00000042156
chr17	78695664	78695864	5.95528	5.88928	6.0184	-0.0030354	0.46022	0.999904	4	4	peak_39543	Intron (ENSMUST00000234052.2/225020, intron 5 of 7)	Fez2	225020	ENSMUSG00000056121
chr7	68332229	68332429	7.29555	7.25543	7.33457	-0.00477601	0.460238	0.999904	4	4	peak_77542	Distal Intergenic	Gm5334	384639	NA
chr5	23917628	23917828	7.2925	7.24776	7.33589	-0.00462914	0.460248	0.999904	4	4	peak_64329	Promoter (<=1kb)	Gm42226	105247050	NA
chr6	119177457	119177657	6.85979	6.79578	6.92108	-0.0034999	0.460249	0.999904	4	4	peak_73954	Promoter (<=1kb)	Dcp1b	319618	ENSMUSG00000041477
chr4	46404149	46404349	5.63674	5.7226	5.54544	0.00269118	0.460265	0.999904	4	4	peak_58949	Promoter (<=1kb)	Hemgn	93966	ENSMUSG00000028332
chr3	103821603	103821803	9.50242	9.52192	9.48266	0.00833282	0.460282	0.999904	4	4	peak_56074	Promoter (<=1kb)	Rsbn1	229675	ENSMUSG00000044098
chr15	75766349	75766549	8.37913	8.40785	8.34984	0.00648318	0.460296	0.999904	4	4	peak_31160	Promoter (<=1kb)	Naprt	223646	ENSMUSG00000022574
chr11	70578107	70578307	7.13607	7.08879	7.18185	-0.004528	0.460312	0.999904	4	4	peak_13638	Promoter (<=1kb)	Camta2	216874	ENSMUSG00000040712
chr9	45132954	45133154	5.88495	5.94735	5.81974	0.00295032	0.460313	0.999904	4	4	peak_87008	Intron (ENSMUST00000164650.8/408059, intron 1 of 4)	Tmprss4	214523	ENSMUSG00000032091
chr16	86613699	86613899	7.59036	7.55358	7.62622	-0.00508752	0.46032	0.999904	4	4	peak_35573	Promoter (<=1kb)	Gm32624	102635233	ENSMUSG00000116810
chr17	78417276	78417476	7.14696	7.09663	7.19558	-0.0042028	0.460331	0.999904	4	4	peak_39527	Distal Intergenic	Gm32282	102634780	ENSMUSG00000117648
chr5	115228028	115228228	6.68978	6.74357	6.6339	0.00359733	0.460336	0.999904	4	4	peak_67772	Intron (ENSMUST00000031530.9/74585, intron 8 of 10)	Sppl3	74585	ENSMUSG00000029550
chr2	167928874	167929074	5.46265	5.53549	5.38594	0.00271229	0.460366	0.999904	4	4	peak_52606	Intron (ENSMUST00000052125.7/58220, intron 1 of 2)	Pard6b	58220	ENSMUSG00000044641
chr5	100126944	100127144	9.12646	9.149	9.10355	0.00777027	0.460395	0.999904	4	4	peak_66913	Promoter (<=1kb)	Hnrnpd	11991	ENSMUSG00000000568
chr1	75191264	75191464	8.54357	8.51473	8.57184	-0.00613136	0.460398	0.999904	4	4	peak_1896	Promoter (1-2kb)	Stk16	20872	ENSMUSG00000026201
chrX	162896836	162897036	5.99421	5.92132	6.0636	-0.0031151	0.460414	0.999904	4	4	peak_92455	Intron (ENSMUST00000112280.8/57394, intron 6 of 6)	Cltrn	57394	ENSMUSG00000015401
chr2	157777818	157778018	7.56689	7.53205	7.6009	-0.00498046	0.460444	0.999904	4	4	peak_51924	Intron (ENSMUST00000109523.2/277432, intron 2 of 3)	Vstm2l	277432	ENSMUSG00000037843
chr9	96601543	96601743	8.03734	8.06724	8.00682	0.00590673	0.460472	0.999904	4	4	peak_89290	Promoter (<=1kb)	Zbtb38	245007	ENSMUSG00000040433
chr8	27090273	27090473	5.45257	5.37114	5.52965	-0.00271396	0.460507	0.999904	4	4	peak_81818	Distal Intergenic	Gm39149	105243150	NA
chr7	139717436	139717636	8.21367	8.24815	8.17835	0.00616058	0.460525	0.999904	4	4	peak_80549	Promoter (<=1kb)	Mtg1	212508	ENSMUSG00000039018
chr8	83932636	83932836	5.66716	5.58052	5.7489	-0.00289497	0.460581	0.999904	4	4	peak_83433	Intron (ENSMUST00000034145.11/71310, intron 1 of 17)	Tbc1d9	71310	ENSMUSG00000031709
chr13	69803614	69803814	5.51958	5.43723	5.59748	-0.0027596	0.460674	0.999904	3	4	peak_23991	Exon (ENSMUST00000222550.2/ENSMUST00000222550.2, exon 1 of 2)	Nsun2	28114	ENSMUSG00000021595
chr2	132528813	132529013	7.57271	7.60787	7.53668	0.00501566	0.460687	0.999904	4	4	peak_50843	Promoter (<=1kb)	Shld1	73747	ENSMUSG00000044991
chr8	123392535	123392735	5.66541	5.74235	5.58414	0.00290624	0.46073	0.999904	4	4	peak_85333	Intron (ENSMUST00000127984.9/12398, intron 1 of 11)	Cbfa2t3	12398	ENSMUSG00000006362
chr8	107409985	107410185	7.89302	7.92662	7.85862	0.00554523	0.460776	0.999904	4	4	peak_84430	Promoter (<=1kb)	Tango6	272538	ENSMUSG00000041949
chr1	175281642	175281842	7.03283	6.96721	7.09559	-0.00350488	0.460821	0.999904	4	4	peak_5254	Intron (ENSMUST00000194555.6/24012, intron 2 of 17)	Rgs7	24012	ENSMUSG00000026527
chr5	92979512	92979712	6.16419	6.27417	6.04513	0.00191694	0.460827	0.999904	4	4	peak_66661	Intron (ENSMUST00000113055.9/27428, intron 2 of 10)	Shroom3	27428	ENSMUSG00000029381
chr12	54585199	54585399	5.81709	5.89022	5.74006	0.00288001	0.460846	0.999904	4	4	peak_18740	Distal Intergenic	Mir1892	100316682	ENSMUSG00000106344
chr4	155326197	155326397	5.77638	5.86217	5.68515	0.00282655	0.460885	0.999904	4	3	peak_63861	Distal Intergenic	Gm52713	115489959	NA
chr9	53316469	53316669	6.80454	6.85738	6.74969	0.00407501	0.460886	0.999904	4	4	peak_87349	Promoter (<=1kb)	4930550C14Rik	75311	ENSMUSG00000005131
chr16	35691908	35692108	7.0383	6.98588	7.08888	-0.00438648	0.460916	0.999904	4	4	peak_34622	Promoter (<=1kb)	Parp14	547253	ENSMUSG00000034422
chr6	100362701	100362901	5.74806	5.80929	5.68412	0.00296219	0.460928	0.999904	4	4	peak_73415	Distal Intergenic	Rybp	56353	ENSMUSG00000072872
chr5	129255039	129255239	6.90084	6.95112	6.84875	0.00419425	0.460935	0.999904	4	4	peak_68671	Exon (ENSMUST00000056617.14/243277, exon 17 of 26)	Adgrd1	243277	ENSMUSG00000044017
chr9	56005272	56005472	6.65748	6.60435	6.70872	-0.00340969	0.460935	0.999904	4	4	peak_87477	Intron (ENSMUST00000059206.8/19200, intron 1 of 14)	Pstpip1	19200	ENSMUSG00000032322
chr10	60628424	60628624	6.19257	6.13577	6.24722	-0.00341475	0.460943	0.999904	4	4	peak_8101	Intron (ENSMUST00000077925.7/107449, intron 1 of 16)	Unc5b	107449	ENSMUSG00000020099
chr16	43399578	43399778	5.86541	5.80173	5.9264	-0.00282977	0.460945	0.999904	4	3	peak_34850	Intron (ENSMUST00000114694.9/56490, intron 13 of 14)	Mir568	100124467	ENSMUSG00000076372
chr8	46080697	46080897	7.67819	7.63937	7.71598	-0.00528306	0.460954	0.999904	4	4	peak_82346	Promoter (<=1kb)	Sorbs2	234214	ENSMUSG00000031626
chr2	31135731	31135931	7.12031	7.17336	7.06523	0.00410662	0.460963	0.999904	4	4	peak_47463	Promoter (<=1kb)	Ncs1	14299	ENSMUSG00000062661
chr1	82312318	82312518	5.72882	5.65485	5.79918	-0.00284445	0.460991	0.999904	4	4	peak_2100	Intron (ENSMUST00000027322.14/76867, intron 1 of 6)	Rhbdd1	76867	ENSMUSG00000026142
chr5	103409384	103409584	6.70658	6.65164	6.75951	-0.00381938	0.461014	0.999904	4	4	peak_67059	Intron (ENSMUST00000198193.2/74624, intron 4 of 6)	4930429D17Rik	74624	ENSMUSG00000104956
chr8	46038146	46038346	6.84176	6.9058	6.77475	0.00381653	0.461019	0.999904	4	4	peak_82340	Intron (ENSMUST00000067065.14/234214, intron 1 of 25)	Gm23604	115485643	ENSMUSG00000118852
chr12	12838268	12838468	7.56483	7.52299	7.60549	-0.00467086	0.461024	0.999904	4	4	peak_17763	Intron (ENSMUST00000171380.2/ENSMUST00000171380.2, intron 1 of 1)	Gm25538	115488105	ENSMUSG00000119089
chr9	107446195	107446395	8.1952	8.22935	8.16023	0.00610084	0.46106	0.999904	4	4	peak_89823	Promoter (<=1kb)	Hyal2	15587	ENSMUSG00000010047
chr7	125995912	125996112	9.3655	9.38934	9.34127	0.00804439	0.461079	0.999904	4	4	peak_79806	Promoter (<=1kb)	Nfatc2ip	18020	ENSMUSG00000030722
chr19	32324274	32324474	6.71766	6.66586	6.76767	-0.00395181	0.461119	0.999904	4	4	peak_44766	Promoter (2-3kb)	Sgms1	208449	ENSMUSG00000040451
chr8	12080819	12081019	6.85887	6.80794	6.90806	-0.00415505	0.46112	0.999904	4	4	peak_81293	Distal Intergenic	Tex29	75528	ENSMUSG00000031512
chr8	85389415	85389615	8.53075	8.55983	8.50108	0.00584855	0.461147	0.999904	4	4	peak_83556	Promoter (<=1kb)	Ier2	15936	ENSMUSG00000053560
chr6	124693907	124694107	6.86657	6.91081	6.82093	0.0040607	0.461166	0.999904	3	3	peak_74190	Promoter (<=1kb)	Mir141	387159	ENSMUSG00000065474
chr4	152403428	152403628	5.54831	5.6107	5.4831	0.00280558	0.461185	0.999904	4	4	peak_63686	Promoter (<=1kb)	Rnf207	433809	ENSMUSG00000058498
chr13	45661053	45661253	7.01401	6.96271	7.06354	-0.00435132	0.461203	0.999904	4	4	peak_22888	Promoter (<=1kb)	Gmpr	66355	ENSMUSG00000000253
chr4	49597436	49597636	8.38539	8.41377	8.35644	0.00649232	0.461208	0.999904	4	4	peak_59128	Promoter (<=1kb)	Pgap4	67063	ENSMUSG00000039611
chr3	143620643	143620843	5.96433	5.89553	6.02999	-0.00302876	0.461211	0.999904	4	4	peak_57409	Intron (ENSMUST00000196668.2/118568600, intron 1 of 1)	Gm42707	118568600	NA
chr7	113709829	113710029	5.52701	5.59744	5.45296	0.00281594	0.461249	0.999904	4	4	peak_79285	Intron (ENSMUST00000069449.7/66922, intron 1 of 5)	Rras2	66922	ENSMUSG00000055723
chr2	59524806	59525006	5.59814	5.68353	5.50739	0.00270572	0.461265	0.999904	1	2	peak_48377	Intron (ENSMUST00000112568.8/66860, intron 2 of 26)	Tanc1	66860	ENSMUSG00000035168
chr16	97264070	97264270	5.21718	5.31619	5.11087	0.00239086	0.461286	0.999904	4	4	peak_36206	Promoter (<=1kb)	Mx1	17857	ENSMUSG00000000386
chr12	84070201	84070401	7.57865	7.6195	7.53662	0.00499995	0.46134	0.999904	4	4	peak_19864	Distal Intergenic	Acot1	26897	ENSMUSG00000072949
chr8	115654740	115654940	7.05161	7.00798	7.09395	-0.00403887	0.461383	0.999904	4	4	peak_84799	Intron (ENSMUST00000004756.14/80707, intron 8 of 8)	Wwox	80707	ENSMUSG00000004637
chr5	68147837	68148037	7.40504	7.36295	7.44594	-0.00464769	0.461403	0.999904	4	4	peak_65957	Distal Intergenic	Grxcr1	433899	ENSMUSG00000068082
chr13	49024007	49024207	6.1547	6.21187	6.09519	0.00331038	0.461433	0.999904	4	4	peak_23059	Promoter (<=1kb)	Phf2os1	102642832	NA
chr9	119723783	119723983	8.7937	8.76985	8.81717	-0.00704487	0.461444	0.999904	4	4	peak_90445	Promoter (<=1kb)	Gm2449	100039837	NA
chr11	118996889	118997089	6.16176	6.22699	6.09345	0.00336363	0.461446	0.999904	4	4	peak_17211	Distal Intergenic	Gm11754	105243636	NA
chr4	101213624	101213824	7.02511	7.07137	6.97731	0.00435098	0.461452	0.999904	4	4	peak_60379	Promoter (<=1kb)	E130102H24Rik	77866	ENSMUSG00000086782
chr17	68311095	68311295	7.8495	7.88648	7.81155	0.00534523	0.461456	0.999904	4	4	peak_39242	Promoter (<=1kb)	Arhgap28	268970	ENSMUSG00000024043
chr1	93056576	93056776	7.09582	7.05208	7.13827	-0.00440788	0.461508	0.999904	4	4	peak_2724	Distal Intergenic	Agxt	11611	ENSMUSG00000026272
chr6	92191807	92192007	7.62243	7.58578	7.65818	-0.00507273	0.461522	0.999904	4	4	peak_73039	Promoter (<=1kb)	Rbsn	78287	ENSMUSG00000014550
chr10	69968037	69968237	7.2637	7.30681	7.21926	0.00465789	0.461527	0.999904	4	4	peak_8500	Intron (ENSMUST00000147545.8/76551, intron 1 of 8)	Ccdc6	76551	ENSMUSG00000048701
chr2	30510751	30510951	6.54176	6.4166	6.65692	-0.00185347	0.461528	0.999904	4	4	peak_47409	Distal Intergenic	9330198N18Rik	77516	ENSMUSG00000120768
chr11	120000359	120000559	6.50087	6.43886	6.56033	-0.00343784	0.461562	0.999904	4	4	peak_17312	Promoter (<=1kb)	Slc38a10	72055	ENSMUSG00000061306
chr10	91007460	91007660	8.81278	8.84017	8.78486	0.00669905	0.461575	0.999904	4	4	peak_9562	Promoter (<=1kb)	Tmpo	21917	ENSMUSG00000019961
chr6	88883821	88884021	6.79061	6.85125	6.7273	0.00389618	0.461588	0.999904	3	1	peak_72852	Promoter (<=1kb)	Tpra1	24100	ENSMUSG00000002871
chr1	78396324	78396524	5.43954	5.52432	5.34946	0.00271978	0.461608	0.999904	4	4	peak_2010	3' UTR	Farsb	23874	ENSMUSG00000026245
chr2	105497169	105497369	7.44592	7.39363	7.49637	-0.00441116	0.461611	0.999904	4	4	peak_49863	Promoter (1-2kb)	Pax6	18508	ENSMUSG00000027168
chr7	140606063	140606263	6.57134	6.51369	6.62678	-0.00358509	0.461615	0.999904	4	4	peak_80580	Distal Intergenic	Ifitm6	213002	ENSMUSG00000059108
chr13	112424866	112425066	6.94729	6.89635	6.9965	-0.00405628	0.461651	0.999904	4	4	peak_25467	Promoter (<=1kb)	Ankrd55	77318	ENSMUSG00000049985
chr19	56795663	56795863	5.93209	5.85431	6.00589	-0.00262569	0.461674	0.999904	4	4	peak_46008	Intron (ENSMUST00000118592.8/213993, intron 5 of 15)	Ccdc186	213993	ENSMUSG00000035173
chr16	38253227	38253427	5.90216	5.97616	5.82415	0.00287051	0.461696	0.999904	4	4	peak_34749	Promoter (<=1kb)	Pla1a	85031	ENSMUSG00000002847
chr8	106052865	106053065	8.37008	8.33887	8.40063	-0.00630185	0.4617	0.999904	4	4	peak_84277	Promoter (<=1kb)	Fbxl9	234684	ENSMUSG00000041679
chr18	74556165	74556365	7.17917	7.13422	7.22275	-0.00430102	0.461723	0.999904	4	4	peak_42753	Distal Intergenic	Myo5b	17919	ENSMUSG00000025885
chr11	11738650	11738850	6.70204	6.75905	6.64269	0.00392773	0.461732	0.999904	4	4	peak_11463	Exon (ENSMUST00000152345.8/60530, exon 4 of 4)	Fignl1	60530	ENSMUSG00000035455
chr12	83792816	83793016	5.35109	5.26336	5.43379	-0.00263402	0.461749	0.999904	4	4	peak_19846	Distal Intergenic	Papln	170721	ENSMUSG00000021223
chr8	124138145	124138345	7.26961	7.308	7.23018	0.00450849	0.461783	0.999904	4	4	peak_85417	Promoter (<=1kb)	Tubb3	22152	ENSMUSG00000062380
chr9	20809809	20810009	7.70908	7.74828	7.66879	0.00532567	0.461917	0.999904	4	4	peak_86111	Promoter (<=1kb)	Eif3g	53356	ENSMUSG00000070319
chr19	41277926	41278126	5.46975	5.53605	5.40025	0.0026452	0.461921	0.999904	1	2	peak_45186	Intron (ENSMUST00000059672.9/83490, intron 13 of 16)	Tm9sf3	107358	ENSMUSG00000025016
chr5	92276486	92276686	7.43822	7.48514	7.38973	0.00448357	0.461948	0.999904	4	4	peak_66595	Promoter (1-2kb)	LOC105246914	105246914	NA
chr17	12338002	12338202	7.26522	7.21345	7.31521	-0.00419197	0.461963	0.999904	4	4	peak_36589	Promoter (<=1kb)	Agpat4	68262	ENSMUSG00000023827
chr10	4662670	4662870	5.39997	5.30018	5.49329	-0.00260812	0.461992	0.999904	4	4	peak_6376	Promoter (<=1kb)	Esr1	13982	ENSMUSG00000019768
chr12	54352144	54352344	5.62388	5.68667	5.55823	0.00287597	0.462031	0.999904	4	4	peak_18721	Distal Intergenic	1700104L18Rik	73592	ENSMUSG00000112821
chr4	133195452	133195652	7.82877	7.78975	7.86676	-0.00549336	0.462092	0.999904	4	4	peak_62180	Distal Intergenic	Tent5b	100342	ENSMUSG00000046694
chr18	6734541	6734741	5.24246	5.31786	5.1629	0.00260787	0.462129	0.999904	4	4	peak_40326	Promoter (<=1kb)	Rab18	19330	ENSMUSG00000073639
chr14	79752933	79753133	8.61956	8.64625	8.59236	0.00662044	0.46214	0.999904	4	4	peak_28616	Promoter (<=1kb)	Elf1	13709	ENSMUSG00000036461
chr5	92636937	92637137	5.50124	5.41302	5.58437	-0.00259373	0.462168	0.999904	4	4	peak_66633	Intron (ENSMUST00000031377.9/12492, intron 1 of 11)	Scarb2	12492	ENSMUSG00000029426
chr6	73344735	73344935	5.57504	5.50186	5.64469	-0.00278674	0.462248	0.999904	4	4	peak_72384	Distal Intergenic	Jkampl	66740	ENSMUSG00000056197
chr16	29553235	29553435	5.57864	5.64701	5.50687	0.00264198	0.462282	0.999904	4	4	peak_34150	Distal Intergenic	Gm32740	102635383	NA
chr11	105837774	105837974	7.41146	7.46213	7.35894	0.00451282	0.462315	0.999904	4	4	peak_16119	Promoter (2-3kb)	Cyb561	13056	ENSMUSG00000019590
chr15	9132794	9132994	5.37556	5.2975	5.44961	-0.0026493	0.462332	0.999904	4	4	peak_29530	Intron (ENSMUST00000096482.10/27401, intron 2 of 9)	Skp2	27401	ENSMUSG00000054115
chr19	40502159	40502359	9.14307	9.16472	9.12108	0.0077749	0.462358	0.999904	4	4	peak_45135	Promoter (<=1kb)	Sorbs1	20411	ENSMUSG00000025006
chr5	115107215	115107415	6.28864	6.35769	6.2161	0.00321362	0.462399	0.999904	3	2	peak_67755	Promoter (<=1kb)	Hnf1aos1	102638537	NA
chr1	59433339	59433539	6.73026	6.78124	6.67742	0.0034563	0.462407	0.999904	4	4	peak_1330	Distal Intergenic	Fzd7	14369	ENSMUSG00000041075
chr14	20132891	20133091	9.03452	9.05683	9.01185	0.007647	0.462421	0.999904	4	4	peak_26057	Promoter (<=1kb)	Saysd1	67509	ENSMUSG00000045107
chr7	106506341	106506541	5.78808	5.85009	5.72327	0.00282845	0.462437	0.999904	4	4	peak_78894	Promoter (<=1kb)	Or2d3b	258173	ENSMUSG00000073899
chr18	67593975	67594175	7.39546	7.34169	7.4473	-0.0044768	0.462504	0.999904	4	4	peak_42507	Distal Intergenic	Prelid3a	225655	ENSMUSG00000024530
chr18	57265872	57266072	5.59506	5.66901	5.51711	0.00280699	0.462513	0.999904	4	4	peak_41919	Promoter (<=1kb)	Megf10	70417	ENSMUSG00000024593
chr5	77964747	77964947	5.92969	5.84342	6.0111	-0.002786	0.462528	0.999904	4	4	peak_66326	Distal Intergenic	1700017L05Rik	69370	ENSMUSG00000107232
chr12	111540777	111540977	8.90445	8.9295	8.87896	0.00735344	0.462572	0.999904	4	4	peak_20977	Promoter (<=1kb)	2810029C07Rik	100504687	ENSMUSG00000096995
chr2	14609225	14609425	5.45463	5.35491	5.54791	-0.00253332	0.462692	0.999904	4	4	peak_46656	Promoter (<=1kb)	Cacnb2	12296	ENSMUSG00000057914
chr3	31314948	31315148	5.44037	5.35611	5.51998	-0.00275937	0.462699	0.999904	4	4	peak_53734	Promoter (2-3kb)	Slc7a14	241919	ENSMUSG00000069072
chr11	63144053	63144253	6.4264	6.37554	6.47553	-0.00365178	0.4627	0.999904	4	4	peak_13219	Distal Intergenic	Pmp22	18858	ENSMUSG00000018217
chr16	75623985	75624185	7.01529	6.96543	7.06349	-0.00393548	0.462719	0.999904	4	4	peak_35397	Distal Intergenic	Hspa13	110920	ENSMUSG00000032932
chr3	68911811	68912011	8.29675	8.32446	8.2685	0.006217	0.462748	0.999904	4	4	peak_54713	Promoter (<=1kb)	Ift80	68259	ENSMUSG00000027778
chr7	144329895	144330095	6.42011	6.48523	6.35192	0.00361951	0.462802	0.999904	3	1	peak_80916	Distal Intergenic	D930030F02Rik	320688	NA
chr2	8718223	8718423	5.8588	5.92569	5.78865	0.0029917	0.462827	0.999904	4	4	peak_46503	Distal Intergenic	1700061F12Rik	73438	ENSMUSG00000085580
chr8	70816923	70817123	5.57681	5.50156	5.64833	-0.0028303	0.462874	0.999904	4	4	peak_82932	Distal Intergenic	Comp	12845	ENSMUSG00000031849
chr3	96067742	96067942	7.71482	7.75585	7.6726	0.00511475	0.462884	0.999904	4	4	peak_55640	Promoter (1-2kb)	Mtmr11	194126	ENSMUSG00000045934
chr5	16758535	16758735	5.47078	5.38929	5.54792	-0.0027577	0.462885	0.999904	4	4	peak_64162	Promoter (<=1kb)	Hgf	15234	ENSMUSG00000028864
chr9	120371330	120371530	6.18975	6.11848	6.25766	-0.00335108	0.462899	0.999904	4	4	peak_90496	Promoter (2-3kb)	Entpd3	215446	ENSMUSG00000041608
chr3	129131382	129131582	5.51709	5.4223	5.60603	-0.0025628	0.462903	0.999904	4	4	peak_56890	Distal Intergenic	Enpep	13809	ENSMUSG00000028024
chr13	95511741	95511941	8.1154	8.14943	8.08054	0.00601032	0.462941	0.999904	4	4	peak_24591	Promoter (<=1kb)	Aggf1	66549	ENSMUSG00000021681
chr11	75170155	75170355	5.55185	5.62388	5.47603	0.00286586	0.462944	0.999904	4	3	peak_13890	Distal Intergenic	Gm35117	102638588	NA
chr2	157272657	157272857	7.16659	7.12308	7.20882	-0.00451566	0.462982	0.999904	4	4	peak_51892	Intron (ENSMUST00000109533.8/20779, intron 1 of 13)	Src	20779	ENSMUSG00000027646
chr2	85002681	85002881	5.46278	5.37581	5.54481	-0.00278166	0.462997	0.999904	4	4	peak_49297	Intron (ENSMUST00000155472.8/118568577, intron 1 of 1)	LOC118568577	118568577	NA
chr7	73389964	73390164	7.39056	7.43965	7.33975	0.00439415	0.462999	0.999904	4	4	peak_77670	Promoter (<=1kb)	Fam174b	100038347	ENSMUSG00000078670
chr11	6415209	6415409	5.42209	5.49906	5.34079	0.00272285	0.463008	0.999904	4	4	peak_11348	Distal Intergenic	Purb	19291	ENSMUSG00000094483
chr14	46777339	46777539	5.40567	5.49006	5.31604	0.00267028	0.463024	0.999904	4	4	peak_26984	Intron (ENSMUST00000228533.2/ENSMUST00000228533.2, intron 2 of 2)	Rubie	100873094	ENSMUSG00000085123
chr5	142753792	142753992	6.20095	6.26113	6.13816	0.00340168	0.463049	0.999904	4	4	peak_69550	Promoter (2-3kb)	Tnrc18	231861	ENSMUSG00000039477
chr8	88925987	88926187	8.18888	8.22146	8.15554	0.00601277	0.463053	0.999904	4	4	peak_83739	Promoter (<=1kb)	Tent4b	214627	ENSMUSG00000036779
chr11	57577015	57577215	6.14495	6.07598	6.21077	-0.00315348	0.463055	0.999904	1	1	peak_12787	Intron (ENSMUST00000066987.14/171212, intron 1 of 11)	4933424L21Rik	78762	ENSMUSG00000085719
chr18	80407696	80407896	6.23179	6.15101	6.3083	-0.00323006	0.463081	0.999904	4	4	peak_43063	Promoter (<=1kb)	Kcng2	240444	ENSMUSG00000059852
chr15	98927899	98928099	9.11821	9.14238	9.09363	0.00777456	0.463136	0.999904	4	4	peak_32585	Promoter (<=1kb)	Tuba1c	22146	ENSMUSG00000043091
chr4	140937813	140938013	5.87861	5.9456	5.80835	0.00300877	0.46315	0.999904	4	4	peak_62990	Distal Intergenic	Cplane2	76166	ENSMUSG00000073733
chr16	38691770	38691970	5.84402	5.75616	5.92683	-0.00299853	0.463195	0.999904	4	4	peak_34779	Intron (ENSMUST00000209595.2/102641625, intron 5 of 5)	Igsf11	207683	ENSMUSG00000022790
chr19	10079051	10079251	8.79017	8.81883	8.76093	0.00648824	0.463237	0.999904	4	4	peak_43906	Promoter (<=1kb)	Fads2	56473	ENSMUSG00000024665
chr10	74994212	74994412	5.31357	5.39146	5.23123	0.00263365	0.463243	0.999904	4	4	peak_8588	Promoter (1-2kb)	Bcr	110279	ENSMUSG00000009681
chr19	57522607	57522807	7.08696	7.03443	7.13764	-0.00418996	0.463262	0.999904	4	4	peak_46084	Distal Intergenic	Gm32932	102635646	NA
chr5	64692414	64692614	6.00807	5.94156	6.07164	-0.00318939	0.463267	0.999904	4	4	peak_65727	Distal Intergenic	C030018K13Rik	77382	ENSMUSG00000105352
chr15	27785801	27786001	6.59304	6.54511	6.63943	-0.00364975	0.46331	0.999904	4	4	peak_29803	Promoter (2-3kb)	Trio	223435	ENSMUSG00000022263
chr2	115897567	115897767	6.72068	6.7759	6.66326	0.00393943	0.463329	0.999904	4	4	peak_50063	Promoter (<=1kb)	G630016G05Rik	108168785	ENSMUSG00000086308
chr12	112892945	112893145	5.94047	5.85591	6.02035	-0.00287885	0.463334	0.999904	4	4	peak_21090	Promoter (<=1kb)	Jag2	16450	ENSMUSG00000002799
chr15	25688853	25689053	7.09687	7.05521	7.13735	-0.00439186	0.463371	0.999904	4	4	peak_29716	Intron (ENSMUST00000110457.8/17909, intron 2 of 40)	Myo10	17909	ENSMUSG00000022272
chr6	50522469	50522669	5.82856	5.90197	5.75121	0.00304016	0.46341	0.999904	4	4	peak_71542	Distal Intergenic	Gm26289	115486350	ENSMUSG00000077357
chr8	70755085	70755285	7.76331	7.804	7.72144	0.00511038	0.463435	0.999904	4	4	peak_82924	Promoter (<=1kb)	Ddx49	234374	ENSMUSG00000057788
chr2	151891114	151891314	6.85738	6.8014	6.91127	-0.00366804	0.463441	0.999904	4	4	peak_51488	Distal Intergenic	AA387200	102633593	NA
chr15	4008914	4009114	8.41887	8.44701	8.39018	0.00650971	0.46349	0.999904	4	4	peak_29367	Promoter (<=1kb)	Fbxo4	106052	ENSMUSG00000022184
chr12	31424694	31424894	5.87295	5.788	5.95316	-0.00305209	0.463505	0.999904	4	4	peak_18219	Distal Intergenic	Slc26a3	13487	ENSMUSG00000001225
chr3	8978909	8979109	5.45925	5.53594	5.37827	0.00267366	0.463538	0.999904	4	3	peak_53217	Intron (ENSMUST00000042148.6/66230, intron 1 of 2)	Mrps28	66230	ENSMUSG00000040269
chr3	104097251	104097451	5.71303	5.62246	5.79826	-0.00269383	0.463543	0.999904	4	4	peak_56082	Exon (ENSMUST00000199995.2/ENSMUST00000199995.2, exon 1 of 1)	Magi3	99470	ENSMUSG00000052539
chr8	95539502	95539702	5.6671	5.58544	5.74439	-0.00289451	0.46355	0.999904	4	4	peak_84063	Promoter (2-3kb)	Ccl17	20295	ENSMUSG00000031780
chr16	29634854	29635054	7.22301	7.17463	7.26982	-0.00392908	0.463563	0.999904	4	4	peak_34159	Intron (ENSMUST00000181815.2/102635383, intron 1 of 1)	Gm32740	102635383	NA
chr11	120075702	120075902	7.08551	7.04525	7.12468	-0.00419116	0.463596	0.999904	4	4	peak_17322	Distal Intergenic	Reno1	100042332	ENSMUSG00000075389
chr4	132662046	132662246	6.57472	6.62624	6.5213	0.00363252	0.463611	0.999904	4	4	peak_62100	Distal Intergenic	Fam76a	230789	ENSMUSG00000028878
chr7	43211657	43211857	6.95593	6.90384	7.00622	-0.00429648	0.463629	0.999904	4	4	peak_76741	Promoter (<=1kb)	Zfp658	210104	ENSMUSG00000056592
chr17	85006289	85006489	5.89531	5.9628	5.8245	0.00312891	0.46363	0.999904	4	4	peak_39856	3' UTR	Abcg8	67470	ENSMUSG00000024254
chr7	42342137	42342337	8.41954	8.45156	8.38679	0.0062072	0.463652	0.999904	4	4	peak_76726	Promoter (<=1kb)	Zfp975	434179	ENSMUSG00000069727
chr5	91223936	91224136	6.48883	6.43619	6.53962	-0.00368488	0.463657	0.999904	4	4	peak_66530	Promoter (1-2kb)	Gm19610	102639958	NA
chr18	78538968	78539168	5.48989	5.39754	5.57668	-0.00275945	0.463667	0.999904	4	4	peak_43011	Intron (ENSMUST00000237674.2/27411, intron 2 of 21)	4931439C15Rik	74367	ENSMUSG00000117661
chr13	51723447	51723647	6.77892	6.71936	6.83612	-0.00388758	0.463682	0.999904	4	4	peak_23166	Promoter (<=1kb)	Shc3	20418	ENSMUSG00000021448
chr4	130787995	130788195	5.6919	5.5995	5.77874	-0.00278505	0.463707	0.999904	4	4	peak_61940	Distal Intergenic	A930031H19Rik	77835	ENSMUSG00000086262
chr5	123958822	123959022	5.71107	5.77833	5.64053	0.00284597	0.463718	0.999904	4	4	peak_68425	Promoter (1-2kb)	Kntc1	208628	ENSMUSG00000029414
chr8	71921655	71921855	9.06669	9.08935	9.04367	0.0074765	0.463724	0.999904	4	4	peak_83048	Promoter (<=1kb)	Dda1	66498	ENSMUSG00000074247
chr6	112339632	112339832	5.51463	5.41359	5.60906	-0.00261864	0.463725	0.999904	4	4	peak_73578	Intron (ENSMUST00000060847.6/243612, intron 11 of 11)	Ssu2	243612	ENSMUSG00000034387
chr9	105862423	105862623	5.39488	5.4692	5.31653	0.0026445	0.463737	0.999904	4	4	peak_89727	Distal Intergenic	Col6a4	68553	ENSMUSG00000032572
chr7	45248668	45248868	6.97446	6.92894	7.01859	-0.00414969	0.463832	0.999904	4	4	peak_76933	Promoter (2-3kb)	Gm31479	102633721	NA
chr9	46301147	46301347	6.1959	6.13125	6.25777	-0.00336834	0.463869	0.999904	3	4	peak_87101	Distal Intergenic	Gm31374	102633583	NA
chr9	65070147	65070347	5.31767	5.22829	5.40182	-0.00260773	0.463898	0.999904	4	4	peak_88185	Intron (ENSMUST00000034961.6/19289, intron 2 of 13)	Igdcc3	19289	ENSMUSG00000032394
chr7	144856349	144856549	6.05331	5.92239	6.17333	-0.00181239	0.463901	0.999904	4	4	peak_80964	Promoter (1-2kb)	Mrgprf	211577	ENSMUSG00000031070
chr9	45718284	45718484	7.01547	7.06313	6.96617	0.00426103	0.463933	0.999904	4	4	peak_87051	Exon (ENSMUST00000213154.2/214552, exon 4 of 32)	Cep164	214552	ENSMUSG00000043987
chr2	28530849	28531049	8.10559	8.14247	8.06774	0.00579334	0.463936	0.999904	4	4	peak_47256	Promoter (<=1kb)	Tsc1	64930	ENSMUSG00000026812
chr11	50732277	50732477	7.08229	7.13033	7.0326	0.00434576	0.463947	0.999904	4	4	peak_12441	Promoter (<=1kb)	Zfp879	214779	ENSMUSG00000044296
chr3	37694024	37694224	7.66516	7.63103	7.6985	-0.00519175	0.463955	0.999904	4	4	peak_53900	Promoter (<=1kb)	Spry1	24063	ENSMUSG00000037211
chr3	130813280	130813480	5.36647	5.27601	5.45159	-0.00263511	0.464017	0.999904	4	4	peak_56992	Distal Intergenic	Lef1	16842	ENSMUSG00000027985
chr11	115078161	115078361	8.36728	8.34097	8.39312	-0.00638147	0.464035	0.999904	4	4	peak_16762	Promoter (<=1kb)	Tmem104	320534	ENSMUSG00000045980
chr5	92377429	92377629	5.91249	5.96594	5.85699	0.00298302	0.46404	0.999904	4	4	peak_66607	Promoter (<=1kb)	Ppef2	19023	ENSMUSG00000029410
chr9	63092579	63092779	5.57915	5.64008	5.51554	0.00278621	0.464059	0.999904	4	4	peak_88033	Intron (ENSMUST00000034920.11/23938, intron 21 of 21)	Skor1	207667	ENSMUSG00000022245
chr4	149255010	149255210	7.71691	7.68094	7.752	-0.00472065	0.464062	0.999904	4	4	peak_63378	Distal Intergenic	Pgd	110208	ENSMUSG00000028961
chr1	64771382	64771582	6.51827	6.57277	6.46163	0.00364731	0.46407	0.999904	4	4	peak_1573	3' UTR	Fzd5	14367	ENSMUSG00000045005
chr2	156681770	156681970	7.19552	7.25125	7.13754	0.0039147	0.464082	0.999904	4	4	peak_51833	Promoter (<=1kb)	Gm14230	100504361	ENSMUSG00000087179
chr13	10576874	10577074	7.10659	7.06716	7.14498	-0.00443544	0.464084	0.999904	4	4	peak_21562	Intron (ENSMUST00000180807.3/108168064, intron 5 of 7)	Gm40666	105245176	NA
chr7	16030827	16031027	7.37676	7.4166	7.3358	0.00441075	0.464089	0.999904	4	4	peak_75618	Distal Intergenic	Ccdc9	243846	ENSMUSG00000041375
chr2	152646383	152646583	7.23061	7.18415	7.27562	-0.00453988	0.464123	0.999904	4	4	peak_51548	Intron (ENSMUST00000007803.12/12048, intron 2 of 2)	Bcl2l1	12048	ENSMUSG00000007659
chr17	49707258	49707458	5.37843	5.30089	5.45203	-0.00268672	0.464165	0.999904	3	4	peak_38749	Distal Intergenic	Mocs1	56738	ENSMUSG00000064120
chr6	134049939	134050139	5.59539	5.52197	5.66525	-0.00287715	0.464189	0.999904	4	4	peak_74572	Intron (ENSMUST00000081028.13/14011, intron 1 of 7)	Etv6	14011	ENSMUSG00000030199
chr12	76140500	76140700	6.9614	6.91009	7.01096	-0.00422622	0.464212	0.999904	4	4	peak_19340	Intron (ENSMUST00000044217.16/319565, intron 100 of 115)	Syne2	319565	ENSMUSG00000063450
chr19	32458997	32459197	6.04766	6.11974	5.97179	0.00308115	0.464259	0.999904	4	3	peak_44774	Distal Intergenic	Minpp1	17330	ENSMUSG00000024896
chr3	60423783	60423983	5.80124	5.87175	5.7271	0.00305738	0.464288	0.999904	4	4	peak_54486	Intron (ENSMUST00000195724.6/56758, intron 2 of 2)	Mbnl1	56758	ENSMUSG00000027763
chr9	124075221	124075421	8.4712	8.44524	8.49671	-0.00652406	0.464292	0.999904	4	4	peak_90759	Promoter (<=1kb)	2010315B03Rik	630836	ENSMUSG00000074829
chr9	53617429	53617629	7.00977	7.06361	6.95386	0.00397753	0.464293	0.999904	4	4	peak_87360	Promoter (<=1kb)	Rab39	270160	ENSMUSG00000055069
chr5	74302825	74303025	6.42133	6.3649	6.47564	-0.00365623	0.464326	0.999904	4	4	peak_66115	Distal Intergenic	Snora26	100313943	ENSMUSG00000093355
chr11	67787882	67788082	5.90077	5.96565	5.83285	0.00285573	0.464346	0.999904	4	4	peak_13366	Exon (ENSMUST00000021288.10/216835, exon 5 of 15)	Usp43	216835	ENSMUSG00000020905
chr18	62470721	62470921	6.7931	6.74796	6.83687	-0.00380313	0.464374	0.999904	4	4	peak_42209	Intron (ENSMUST00000027560.8/15562, intron 1 of 6)	Htr4	15562	ENSMUSG00000026322
chr1	85902187	85902387	5.51549	5.43998	5.58724	-0.00259393	0.46439	0.999904	4	4	peak_2225	Intron (ENSMUST00000186560.2/227326, intron 2 of 3)	Gpr55	227326	ENSMUSG00000049608
chr11	109336572	109336772	6.41571	6.4701	6.35918	0.00353512	0.464398	0.999904	4	4	peak_16400	Intron (ENSMUST00000020929.17/13929, intron 8 of 8)	Gm45916	100503496	NA
chr11	117265254	117265454	5.26988	5.18616	5.349	-0.00252429	0.46443	0.999904	4	4	peak_17020	Distal Intergenic	Septin9	53860	ENSMUSG00000059248
chr5	143383092	143383292	6.0815	6.0069	6.15242	-0.00323929	0.464461	0.999904	1	2	peak_69613	Exon (ENSMUST00000196584.2/ENSMUST00000196584.2, exon 1 of 1)	Gm20635	105242557	NA
chr5	88836778	88836978	7.11696	7.07019	7.16226	-0.00425988	0.46447	0.999904	4	4	peak_66426	Distal Intergenic	Grsf1	231413	ENSMUSG00000044221
chr16	18066699	18066899	9.14136	9.16513	9.11718	0.00779714	0.464472	0.999904	4	4	peak_33638	Promoter (<=1kb)	Trmt2a	15547	ENSMUSG00000022721
chr7	28752369	28752569	5.26724	5.33578	5.19528	0.00249802	0.464476	0.999904	4	4	peak_76304	Exon (ENSMUST00000214374.2/20190, exon 74 of 109)	Ryr1	20190	ENSMUSG00000030592
chr5	138169568	138169768	8.50254	8.47421	8.53033	-0.00658121	0.464497	0.999904	4	4	peak_69228	Promoter (<=1kb)	Mcm7	17220	ENSMUSG00000029730
chr17	25458994	25459194	7.12438	7.07992	7.16751	-0.00442049	0.4645	0.999904	4	4	peak_37090	Promoter (<=1kb)	Gnptg	214505	ENSMUSG00000035521
chr17	15720009	15720209	8.04328	8.07368	8.01223	0.00585997	0.464509	0.999904	4	4	peak_36791	Promoter (<=1kb)	Psmb1	19170	ENSMUSG00000014769
chr5	41865746	41865946	8.29684	8.32581	8.26728	0.00624592	0.464539	0.999904	4	4	peak_65233	Promoter (<=1kb)	Rab28	100972	ENSMUSG00000029128
chr2	73108930	73109130	6.77112	6.72077	6.81976	-0.00394006	0.464543	0.999904	4	4	peak_48918	Intron (ENSMUST00000147133.2/381373, intron 1 of 2)	Sp9	381373	ENSMUSG00000068859
chrX	165293437	165293637	8.22934	8.25798	8.20012	0.00621604	0.464562	0.999904	4	4	peak_92492	Promoter (<=1kb)	Tceanc	245695	ENSMUSG00000051224
chr9	120244678	120244878	5.87868	5.95803	5.79471	0.00300777	0.464612	0.999904	4	3	peak_90486	Intron (ENSMUST00000133173.3/245049, intron 3 of 5)	Myrip	245049	ENSMUSG00000041794
chr12	91815949	91816149	9.53948	9.55822	9.5205	0.0083113	0.464618	0.999904	4	4	peak_20199	Promoter (<=1kb)	Sel1l	20338	ENSMUSG00000020964
chr14	57753775	57753975	5.78088	5.69275	5.86393	-0.00264412	0.464632	0.999904	4	4	peak_27509	Intron (ENSMUST00000122063.8/21821, intron 24 of 25)	Il17d	239114	ENSMUSG00000050222
chr8	115624228	115624428	6.36364	6.3111	6.41434	-0.00360431	0.464643	0.999904	4	4	peak_84797	Intron (ENSMUST00000004756.14/80707, intron 8 of 8)	Wwox	80707	ENSMUSG00000004637
chr14	6226356	6226556	7.57908	7.6175	7.53961	0.00499126	0.464649	0.999904	4	4	peak_25805	Promoter (<=1kb)	Oxsm	71147	ENSMUSG00000021786
chr17	12586405	12586605	6.64957	6.70572	6.59115	0.00354237	0.46465	0.999904	4	4	peak_36606	Distal Intergenic	Plg	18815	ENSMUSG00000059481
chr14	54806557	54806757	5.23765	5.31705	5.15363	0.00245699	0.464657	0.999904	1	1	peak_27313	Promoter (2-3kb)	Ajuba	16475	ENSMUSG00000022178
chr13	109912703	109912903	6.50026	6.45045	6.54841	-0.00370083	0.464667	0.999904	4	4	peak_25325	Intron (ENSMUST00000122041.8/238871, intron 7 of 16)	Pde4d	238871	ENSMUSG00000021699
chr7	131633719	131633919	6.51074	6.44189	6.57645	-0.0034933	0.464707	0.999904	4	4	peak_80205	Intron (ENSMUST00000124096.8/14183, intron 2 of 6)	Cpxm2	55987	ENSMUSG00000030862
chr8	106292621	106292821	8.75325	8.77749	8.72859	0.00667473	0.464717	0.999904	4	4	peak_84312	Promoter (<=1kb)	Gm38250	108167550	NA
chr2	174257471	174257671	7.61971	7.66017	7.57809	0.00508837	0.464751	0.999904	4	4	peak_52911	Promoter (<=1kb)	Nelfcd	57314	ENSMUSG00000016253
chrX	154063680	154063880	6.06992	6.0042	6.13277	-0.00304662	0.464753	0.999904	4	4	peak_92324	Intron (ENSMUST00000026324.10/56360, intron 5 of 14)	Acot9	56360	ENSMUSG00000025287
chr8	112580900	112581100	8.75159	8.77673	8.72601	0.00705011	0.464767	0.999904	4	4	peak_84710	Promoter (<=1kb)	Cfdp1	23837	ENSMUSG00000031954
chr10	44403082	44403282	5.50418	5.427	5.57745	-0.00277058	0.464769	0.999904	4	4	peak_7753	Promoter (1-2kb)	Prdm1	12142	ENSMUSG00000038151
chr15	101037593	101037793	6.98409	6.93065	7.03563	-0.00387546	0.464781	0.999904	4	4	peak_32783	Promoter (2-3kb)	Acvrl1	11482	ENSMUSG00000000530
chr7	19690475	19690675	6.18214	6.24418	6.11732	0.00337447	0.464783	0.999904	4	4	peak_75911	Distal Intergenic	Igsf23	70080	ENSMUSG00000040498
chr2	32856842	32857042	8.25799	8.22816	8.28722	-0.00629296	0.464829	0.999904	4	4	peak_47632	Exon (ENSMUST00000246191.1/ENSMUST00000246191.1, exon 1 of 1)	Snora65	104367	ENSMUSG00000065124
chr17	49735275	49735475	8.58823	8.61273	8.56332	0.00687478	0.46487	0.999904	4	4	peak_38753	Promoter (<=1kb)	Mocs1	56738	ENSMUSG00000064120
chr11	113529597	113529797	6.0364	5.97549	6.09483	-0.0028977	0.46488	0.999904	4	4	peak_16653	Intron (ENSMUST00000125890.8/69806, intron 1 of 5)	Cog1	16834	ENSMUSG00000018661
chr12	24019082	24019282	6.16952	6.23816	6.09745	0.00322959	0.46489	0.999904	4	4	peak_17974	Distal Intergenic	Gm5954	105245406	NA
chr6	99019260	99019460	5.50426	5.57386	5.43114	0.00280185	0.464901	0.999904	4	4	peak_73291	Promoter (1-2kb)	Foxp1	108655	ENSMUSG00000030067
chr12	54536553	54536753	5.44277	5.51231	5.3697	0.00270614	0.464962	0.999904	4	2	peak_18735	Distal Intergenic	Gm46328	108167971	ENSMUSG00000112053
chr12	32280653	32280853	5.72331	5.79688	5.64579	0.00255192	0.46504	0.999904	4	4	peak_18283	Distal Intergenic	Gm33308	102636165	ENSMUSG00000112578
chr19	8954033	8954233	5.46292	5.54819	5.3723	0.0027218	0.465041	0.999904	4	3	peak_43853	Intron (ENSMUST00000052248.8/67160, intron 7 of 9)	Eef1g	67160	ENSMUSG00000071644
chr10	96489990	96490190	6.25427	6.18467	6.32067	-0.00340316	0.465053	0.999904	4	4	peak_9818	Distal Intergenic	Btg1	12226	ENSMUSG00000036478
chr2	155078338	155078538	8.52873	8.55663	8.50029	0.00649806	0.46507	0.999904	4	4	peak_51713	Promoter (<=1kb)	Dynlrb1	67068	ENSMUSG00000047459
chr4	150261052	150261252	6.02727	5.95922	6.09226	-0.00322327	0.465073	0.999904	4	4	peak_63494	Distal Intergenic	Slc2a7	435818	ENSMUSG00000062064
chr15	101377243	101377443	6.88258	6.93071	6.83279	0.00413384	0.465082	0.999904	4	4	peak_32846	3' UTR	Krt86	16679	ENSMUSG00000067614
chr7	45679677	45679877	8.19391	8.25261	8.13272	0.00361417	0.46509	0.999904	4	4	peak_76991	Promoter (<=1kb)	Abcc6	27421	ENSMUSG00000030834
chr8	124516849	124517049	5.72043	5.78936	5.64803	0.00282162	0.465114	0.999904	3	2	peak_85456	Distal Intergenic	Rab4a	19341	ENSMUSG00000019478
chr15	5289801	5290001	6.13749	6.06917	6.20272	-0.0032634	0.465138	0.999904	4	4	peak_29398	Distal Intergenic	Ptger4	19219	ENSMUSG00000039942
chr2	25293281	25293481	7.72698	7.6924	7.76074	-0.00536346	0.465139	0.999904	4	4	peak_46990	Promoter (<=1kb)	Npdc1	18146	ENSMUSG00000015094
chr5	122722272	122722472	5.35961	5.4246	5.29156	0.00261459	0.465141	0.999904	4	4	peak_68317	Intron (ENSMUST00000198918.2/ENSMUST00000198918.2, intron 1 of 1)	Ift81	12589	ENSMUSG00000029469
chr11	24011919	24012119	5.28962	5.36425	5.21092	0.00259299	0.46515	0.999904	4	2	peak_11809	Intron (ENSMUST00000068360.2/118567902, intron 1 of 2)	Gm57804	118567902	NA
chr3	37253919	37254119	5.54801	5.61429	5.47854	0.00263456	0.465204	0.999904	4	0	peak_53880	Distal Intergenic	Gm12532	102639848	ENSMUSG00000084754
chr11	49684869	49685069	5.8453	5.91527	5.77177	0.00291837	0.465205	0.999904	4	4	peak_12373	Promoter (<=1kb)	Gfpt2	14584	ENSMUSG00000020363
chr9	66984955	66985155	5.28096	5.35847	5.19905	0.0025523	0.465208	0.999904	4	4	peak_88341	Distal Intergenic	Gm10646	102632690	ENSMUSG00000111825
chr1	167048228	167048428	6.51966	6.58701	6.449	0.00356466	0.465214	0.999904	4	4	peak_4919	Distal Intergenic	Uck2	80914	ENSMUSG00000026558
chr15	75870369	75870569	6.23285	6.17203	6.29121	-0.00346491	0.465234	0.999904	4	4	peak_31173	Promoter (<=1kb)	Mapk15	332110	ENSMUSG00000063704
chr13	47276079	47276279	5.82851	5.89308	5.76092	0.00303943	0.465264	0.999904	4	4	peak_23002	Promoter (<=1kb)	Rnf144b	218215	ENSMUSG00000038068
chr2	152185888	152186088	7.60231	7.56459	7.63907	-0.00510938	0.465269	0.999904	4	4	peak_51508	Promoter (<=1kb)	Trib3	228775	ENSMUSG00000032715
chr15	78712574	78712774	7.76879	7.73625	7.8006	-0.00520677	0.465278	0.999904	4	4	peak_31459	Distal Intergenic	Cdc42ep1	104445	ENSMUSG00000049521
chr19	15033891	15034091	5.34477	5.2459	5.4373	-0.00261219	0.465297	0.999904	4	4	peak_44101	Distal Intergenic	Tle4	21888	ENSMUSG00000024642
chr3	108028514	108028714	5.62091	5.69124	5.54699	0.00278548	0.465303	0.999904	4	4	peak_56311	Intron (ENSMUST00000000001.5/14679, intron 3 of 8)	Gnat2	14686	ENSMUSG00000009108
chr11	83813504	83813704	7.27169	7.23115	7.31113	-0.00446569	0.465309	0.999904	4	4	peak_14498	Distal Intergenic	Ddx52	78394	ENSMUSG00000020677
chr3	142148905	142149105	6.41361	6.46631	6.35892	0.00346126	0.465339	0.999904	4	4	peak_57349	Distal Intergenic	Pdlim5	56376	ENSMUSG00000028273
chr5	54250322	54250522	5.78005	5.69854	5.85721	-0.00275351	0.46535	0.999904	4	3	peak_65612	Intron (ENSMUST00000117661.9/116873, intron 3 of 11)	Stim2	116873	ENSMUSG00000039156
chr12	108724202	108724402	8.70713	8.7327	8.6811	0.00706191	0.465364	0.999904	4	4	peak_20804	Distal Intergenic	Gm33682	102636679	NA
chr11	106353127	106353327	6.02233	5.9517	6.08966	-0.00319874	0.465388	0.999904	4	4	peak_16166	Intron (ENSMUST00000001059.9/78943, intron 1 of 21)	Ern1	78943	ENSMUSG00000020715
chr14	25624367	25624567	5.59051	5.51269	5.66434	-0.00281098	0.465404	0.999904	4	4	peak_26393	Intron (ENSMUST00000162645.8/328365, intron 6 of 23)	Zmiz1	328365	ENSMUSG00000007817
chr18	57781389	57781589	7.54102	7.49657	7.58415	-0.00436385	0.465405	0.999904	4	4	peak_41947	Intron (ENSMUST00000079738.10/75444, intron 5 of 6)	2210409D07Rik	70157	ENSMUSG00000118322
chr13	38339734	38339934	6.78331	6.7248	6.83954	-0.00384826	0.465409	0.999904	4	4	peak_22513	Intron (ENSMUST00000124830.3/109620, intron 1 of 23)	Dsp	109620	ENSMUSG00000054889
chr3	94481934	94482134	6.24956	6.19367	6.30337	-0.00325056	0.465439	0.999904	4	4	peak_55503	Intron (ENSMUST00000029783.16/76742, intron 1 of 11)	Snx27	76742	ENSMUSG00000028136
chr6	8649510	8649710	5.83587	5.74425	5.92201	-0.00256232	0.465449	0.999904	4	4	peak_70371	Promoter (1-2kb)	Ica1	15893	ENSMUSG00000062995
chr11	93859135	93859335	8.42367	8.45633	8.39026	0.00636746	0.465468	0.999904	4	4	peak_15029	Promoter (<=1kb)	Nme1	18102	ENSMUSG00000037601
chr13	59883087	59883287	5.94905	6.02215	5.87205	0.0031489	0.465505	0.999904	4	4	peak_23707	Promoter (1-2kb)	4930528D03Rik	75223	ENSMUSG00000097502
chr14	121577340	121577540	7.47178	7.51363	7.42867	0.00472227	0.465528	0.999904	4	4	peak_29202	Intron (ENSMUST00000079817.8/223255, intron 1 of 10)	Stk24	223255	ENSMUSG00000063410
chr17	44572699	44572899	6.95039	6.99596	6.90335	0.00416247	0.465529	0.999904	4	4	peak_38362	Intron (ENSMUST00000239215.2/224796, intron 4 of 5)	Clic5	224796	ENSMUSG00000023959
chr2	128166560	128166760	5.96096	6.01811	5.90145	0.00299491	0.465534	0.999904	4	4	peak_50573	Intron (ENSMUST00000225087.2/100043424, intron 2 of 6)	Morrbid	100043424	ENSMUSG00000074813
chr17	80369691	80369891	9.17432	9.15043	9.19782	-0.00756894	0.46557	0.999904	4	4	peak_39617	Promoter (<=1kb)	Hnrnpll	72692	ENSMUSG00000024095
chr7	18630543	18630743	6.17487	6.24215	6.1043	0.00335355	0.465618	0.999904	4	4	peak_75761	Promoter (2-3kb)	Ccdc61	232933	ENSMUSG00000074358
chr4	45464812	45465012	6.07182	6.01778	6.12391	-0.00320044	0.465632	0.999904	4	4	peak_58869	Intron (ENSMUST00000147926.8/230126, intron 1 of 4)	Shb	230126	ENSMUSG00000044813
chr2	129466972	129467172	5.95381	6.0341	5.86878	0.00283752	0.46564	0.999904	4	4	peak_50640	Intron (ENSMUST00000161620.8/19261, intron 7 of 8)	Sirpa	19261	ENSMUSG00000037902
chr19	44236672	44236872	9.27318	9.25417	9.29194	-0.00762321	0.465652	0.999904	4	4	peak_45401	Promoter (1-2kb)	Pkd2l1	329064	ENSMUSG00000037578
chr11	103852249	103852449	8.14249	8.11581	8.16868	-0.00561608	0.465708	0.999904	4	4	peak_16041	Distal Intergenic	Arf2	11841	ENSMUSG00000062421
chr5	36715387	36715587	6.16375	6.10278	6.22224	-0.00331016	0.46573	0.999904	3	3	peak_65080	Intron (ENSMUST00000146430.8/100855, intron 2 of 13)	Tbc1d14	100855	ENSMUSG00000029192
chr6	141195630	141195830	7.23611	7.27961	7.19126	0.00445687	0.465748	0.999904	4	4	peak_74984	Promoter (<=1kb)	Gm28523	102632597	NA
chr9	66956639	66956839	6.71974	6.67168	6.76624	-0.00384852	0.465751	0.999904	4	4	peak_88339	Promoter (<=1kb)	Tpm1	22003	ENSMUSG00000032366
chr7	19115815	19116015	8.23453	8.20804	8.26054	-0.00594249	0.465767	0.999904	4	4	peak_75832	Promoter (<=1kb)	Ercc2	13871	ENSMUSG00000030400
chr12	107940123	107940323	6.14926	6.08705	6.20889	-0.00318974	0.465773	0.999904	4	4	peak_20718	Intron (ENSMUST00000066060.11/58208, intron 2 of 3)	Bcl11b	58208	ENSMUSG00000048251
chr5	113303076	113303276	6.28591	6.34345	6.22598	0.00339994	0.465798	0.999904	4	4	peak_67588	Intron (ENSMUST00000050125.9/243219, intron 1 of 7)	2900026A02Rik	243219	ENSMUSG00000051339
chr1	180849910	180850110	6.60822	6.66249	6.55183	0.00375954	0.4658	0.999904	4	4	peak_5565	Promoter (1-2kb)	Ephx1	13849	ENSMUSG00000038776
chr1	52688957	52689157	5.44645	5.52536	5.36297	0.0024716	0.465809	0.999904	4	4	peak_1073	3' UTR	Nemp2	227094	ENSMUSG00000043015
chr8	124741583	124741783	6.80966	6.75523	6.86211	-0.00385091	0.465816	0.999904	4	4	peak_85484	Intron (ENSMUST00000093039.6/102162, intron 1 of 4)	Taf5l	102162	ENSMUSG00000038697
chr2	101963436	101963636	5.8078	5.74312	5.86969	-0.00298214	0.465843	0.999904	4	4	peak_49664	Intron (ENSMUST00000111222.2/241576, intron 1 of 5)	Ldlrad3	241576	ENSMUSG00000048058
chr13	108997428	108997628	5.54433	5.60655	5.4793	0.00260272	0.465849	0.999904	4	4	peak_25267	Promoter (<=1kb)	Pde4d	238871	ENSMUSG00000021699
chr5	90487538	90487738	6.90091	6.84839	6.95159	-0.00384434	0.465874	0.999904	4	4	peak_66488	Promoter (<=1kb)	Ankrd17	81702	ENSMUSG00000055204
chr6	119394433	119394633	7.02784	7.07179	6.9825	0.00431466	0.465893	0.999904	4	4	peak_73971	Promoter (<=1kb)	Adipor2	68465	ENSMUSG00000030168
chr16	11291430	11291630	5.37895	5.45715	5.29626	0.00261544	0.465925	0.999904	1	1	peak_33361	Intron (ENSMUST00000180792.8/74478, intron 13 of 20)	Snx29	74478	ENSMUSG00000071669
chr19	41845953	41846153	8.51794	8.55363	8.48134	0.00590806	0.465932	0.999904	4	4	peak_45232	Distal Intergenic	Frat2	212398	ENSMUSG00000047604
chr11	117866982	117867182	6.06499	6.12926	5.99772	0.00295925	0.465935	0.999904	4	2	peak_17090	Exon (ENSMUST00000246164.1/ENSMUST00000246164.1, exon 1 of 2)	Socs3	12702	ENSMUSG00000053113
chr13	49359288	49359488	5.21451	5.28991	5.13495	0.00250591	0.46596	0.999904	4	4	peak_23100	Promoter (1-2kb)	Card19	68480	ENSMUSG00000037960
chr12	73889226	73889426	6.42898	6.3726	6.48325	-0.00364993	0.46597	0.999904	4	4	peak_19242	Distal Intergenic	Gm8075	666385	NA
chrX	158398902	158399102	5.2616	5.35119	5.16607	0.00258121	0.46597	0.999904	4	4	peak_92355	Distal Intergenic	Sh3kbp1	58194	ENSMUSG00000040990
chr4	40239716	40239916	7.32799	7.28801	7.36689	-0.00459882	0.46599	0.999904	4	4	peak_58583	Promoter (<=1kb)	Rigi	230073	ENSMUSG00000040296
chr12	32068449	32068649	6.96016	6.9026	7.0155	-0.00390891	0.466007	0.999904	4	4	peak_18268	Intron (ENSMUST00000003079.12/19088, intron 2 of 11)	Prkar2b	19088	ENSMUSG00000002997
chr1	105814266	105814466	5.36391	5.27868	5.44439	-0.00265027	0.466025	0.999904	1	1	peak_2899	Distal Intergenic	Gm26214	115487626	ENSMUSG00000118795
chr3	127834183	127834383	5.76034	5.821	5.69701	0.0028983	0.46605	0.999904	4	4	peak_56860	Exon (ENSMUST00000196581.2/ENSMUST00000196581.2, exon 1 of 1)	Gm35667	102639331	NA
chr19	39729458	39729658	5.8015	5.86571	5.7343	0.00304144	0.466052	0.999904	4	4	peak_45097	Promoter (<=1kb)	Cyp2c68	433247	ENSMUSG00000074882
chr13	42771375	42771575	5.29859	5.2056	5.38595	-0.0024487	0.4661	0.999904	4	4	peak_22704	Distal Intergenic	Phactr1	218194	ENSMUSG00000054728
chr17	32009770	32009970	6.12056	6.18006	6.05849	0.00304121	0.4661	0.999904	4	4	peak_37753	Intron (ENSMUST00000234022.2/ENSMUST00000234022.2, intron 1 of 1)	Sik1	17691	ENSMUSG00000024042
chr2	59576521	59576721	6.66281	6.61151	6.71236	-0.00388143	0.466126	0.999904	4	4	peak_48381	Intron (ENSMUST00000112568.8/66860, intron 4 of 26)	Tanc1	66860	ENSMUSG00000035168
chr15	25589484	25589684	6.75186	6.80099	6.70101	0.00398131	0.466129	0.999904	4	4	peak_29698	Intron (ENSMUST00000228618.2/102640623, intron 2 of 5)	Gm36642	102640623	NA
chr4	82047829	82048029	5.74965	5.67821	5.81771	-0.00299029	0.466129	0.999904	4	4	peak_59809	Distal Intergenic	Gm11264	102635575	ENSMUSG00000087110
chr8	85573510	85573710	9.60588	9.62326	9.58828	0.00821164	0.466173	0.999904	4	4	peak_83583	Promoter (<=1kb)	Calr	12317	ENSMUSG00000003814
chr7	16616898	16617098	5.63563	5.72174	5.54406	0.00248886	0.466182	0.999904	4	3	peak_75683	Exon (ENSMUST00000108493.3/629378, exon 2 of 4)	Dact3	629378	ENSMUSG00000078794
chr6	58688932	58689132	5.22364	5.30551	5.13684	0.00244407	0.466228	0.999904	4	4	peak_72016	Distal Intergenic	Abcg2	26357	ENSMUSG00000029802
chr12	85157489	85157689	8.17538	8.20443	8.14574	0.0059878	0.466236	0.999904	4	4	peak_19949	Promoter (<=1kb)	Prox2	73422	ENSMUSG00000042320
chr11	62634996	62635196	5.30238	5.39103	5.20793	0.00229753	0.466247	0.999904	2	1	peak_13179	Distal Intergenic	Zfp287	170740	ENSMUSG00000005267
chr12	71585576	71585776	6.3505	6.4068	6.29191	0.00346582	0.466251	0.999904	4	4	peak_19112	Promoter (1-2kb)	4930404H11Rik	73815	ENSMUSG00000113630
chr12	80134954	80135154	5.44687	5.37138	5.51861	-0.00269686	0.466254	0.999904	2	1	peak_19628	Distal Intergenic	Gm36660	102640645	NA
chr7	18857226	18857426	6.26639	6.21237	6.31846	-0.00327769	0.466258	0.999904	4	3	peak_75786	Intron (ENSMUST00000053109.5/243867, intron 1 of 1)	Fbxo46	243867	ENSMUSG00000050428
chr16	11312788	11312988	5.89157	5.79924	5.97834	-0.00272568	0.4663	0.999904	4	4	peak_33363	Exon (ENSMUST00000117770.2/ENSMUST00000117770.2, exon 1 of 1)	Snx29	74478	ENSMUSG00000071669
chr8	26008670	26008870	6.67351	6.71802	6.62757	0.003862	0.466308	0.999904	4	4	peak_81742	Promoter (<=1kb)	Fgfr1	14182	ENSMUSG00000031565
chr9	43117129	43117329	7.20839	7.24568	7.17011	0.00444052	0.466312	0.999904	4	4	peak_86817	Promoter (<=1kb)	Pou2f3	18988	ENSMUSG00000032015
chr3	157637397	157637597	7.18584	7.2396	7.13001	0.00419119	0.466327	0.999904	4	4	peak_57830	Intron (ENSMUST00000198623.5/69042, intron 2 of 2)	1810013D15Rik	69042	ENSMUSG00000028177
chr11	115704502	115704702	8.79976	8.82781	8.77117	0.00698916	0.466332	0.999904	4	4	peak_16828	Promoter (<=1kb)	Caskin2	140721	ENSMUSG00000034471
chr3	103716758	103716958	8.09394	8.12711	8.05999	0.00581061	0.466353	0.999904	4	4	peak_56062	Promoter (<=1kb)	Dclre1b	140917	ENSMUSG00000027845
chrX	138675933	138676133	6.05484	6.12179	5.98464	0.00303152	0.466385	0.999904	4	4	peak_92130	Distal Intergenic	Ripply1	622473	ENSMUSG00000072945
chr7	99002271	99002471	5.26277	5.33788	5.18352	0.00262472	0.466402	0.999904	4	4	peak_78551	Promoter (<=1kb)	Serpinh1	12406	ENSMUSG00000070436
chrX	37545248	37545448	7.09519	7.14134	7.04751	0.00431425	0.466416	0.999904	4	4	peak_91219	Promoter (<=1kb)	Lamp2	16784	ENSMUSG00000016534
chr3	31200155	31200355	6.74395	6.79308	6.69309	0.00397619	0.466416	0.999904	4	4	peak_53729	Distal Intergenic	Cldn11	18417	ENSMUSG00000037625
chr15	32562866	32563066	5.80112	5.86555	5.73369	0.00296535	0.466451	0.999904	4	4	peak_29912	Exon (ENSMUST00000226876.2/20356, exon 9 of 9)	Sema5a	20356	ENSMUSG00000022231
chr2	127577763	127577963	7.21107	7.17164	7.24945	-0.00413075	0.466453	0.999904	4	4	peak_50537	Distal Intergenic	Mall	228576	ENSMUSG00000027377
chr5	99773499	99773699	5.26116	5.17549	5.34203	-0.00262812	0.46646	0.999904	4	4	peak_66898	Promoter (<=1kb)	4930405H06Rik	102638465	NA
chr9	107912632	107912832	6.90026	6.96423	6.83332	0.00367474	0.466471	0.999904	4	4	peak_89873	Intron (ENSMUST00000176454.2/27399, intron 8 of 10)	Ip6k1	27399	ENSMUSG00000032594
chr15	99268304	99268504	7.75475	7.71466	7.79376	-0.00528787	0.466528	0.999904	4	4	peak_32611	Promoter (<=1kb)	Fmnl3	22379	ENSMUSG00000023008
chr4	106479498	106479698	7.56004	7.51735	7.60151	-0.00484195	0.466531	0.999904	4	4	peak_60574	Promoter (<=1kb)	Ttc22	230576	ENSMUSG00000034919
chr6	137731483	137731683	7.66116	7.70273	7.61837	0.00504918	0.466611	0.999904	4	4	peak_74860	Promoter (<=1kb)	Dera	232449	ENSMUSG00000030225
chr7	44311664	44311864	7.62988	7.58705	7.67147	-0.00471023	0.466695	0.999904	4	4	peak_76814	Intron (ENSMUST00000107899.10/71960, intron 1 of 39)	Myh14	71960	ENSMUSG00000030739
chr2	15155723	15155923	6.1908	6.13287	6.2465	-0.00338089	0.4667	0.999904	4	4	peak_46682	Distal Intergenic	Arl5b	75869	ENSMUSG00000017418
chr1	137919235	137919435	5.62645	5.54102	5.7071	-0.002751	0.466713	0.999904	4	4	peak_4017	Intron (ENSMUST00000241337.1/102637582, intron 1 of 2)	Gm41959	105246715	NA
chr2	161403426	161403626	5.27749	5.20102	5.35011	-0.00256279	0.466747	0.999904	4	4	peak_52105	Intron (ENSMUST00000109443.8/19281, intron 21 of 30)	Ptprt	19281	ENSMUSG00000053141
chr16	48230612	48230812	7.20493	7.15992	7.24858	-0.00415789	0.46681	0.999904	4	4	peak_35048	Promoter (1-2kb)	Gm5485	433023	ENSMUSG00000110573
chr16	65356653	65356853	7.67779	7.64057	7.71407	-0.00473646	0.466814	0.999904	4	4	peak_35354	Promoter (2-3kb)	Chmp2b	68942	ENSMUSG00000004843
chr7	124812346	124812546	6.05666	6.11802	5.99257	0.00326964	0.466815	0.999904	4	4	peak_79752	Distal Intergenic	4933440M02Rik	71208	ENSMUSG00000045928
chr14	20274668	20274868	6.89785	6.85216	6.94214	-0.00370537	0.466821	0.999904	4	4	peak_26076	Distal Intergenic	Kcnk16	74571	ENSMUSG00000023387
chr19	41373471	41373671	6.69013	6.63241	6.74563	-0.00361148	0.466831	0.999904	4	4	peak_45195	Promoter (<=1kb)	Pik3ap1	83490	ENSMUSG00000025017
chr16	18436528	18436728	7.81273	7.84836	7.7762	0.00529382	0.466831	0.999904	4	4	peak_33667	Distal Intergenic	Gp1bb	14724	ENSMUSG00000050761
chr18	22633013	22633213	5.32394	5.22526	5.41629	-0.00254082	0.466908	0.999904	1	3	peak_40710	Intron (ENSMUST00000239326.2/211961, intron 8 of 11)	Asxl3	211961	ENSMUSG00000045215
chr2	75900812	75901012	6.64152	6.58617	6.69483	-0.00347667	0.466925	0.999904	4	4	peak_49045	Intron (ENSMUST00000099992.10/241489, intron 12 of 19)	Pde11a	241489	ENSMUSG00000075270
chr5	151120453	151120653	6.7431	6.68133	6.80233	-0.00379491	0.466944	0.999904	4	4	peak_70141	Intron (ENSMUST00000129088.8/243362, intron 1 of 3)	Stard13	243362	ENSMUSG00000016128
chr17	37360881	37361081	6.39199	6.44681	6.33501	0.00357245	0.46695	0.999904	4	4	peak_38210	Promoter (<=1kb)	Gabbr1	54393	ENSMUSG00000024462
chr1	165985718	165985918	6.05931	6.12094	5.99492	0.00295039	0.46695	0.999904	2	2	peak_4899	Intron (ENSMUST00000060833.14/59290, intron 4 of 6)	Gpa33	59290	ENSMUSG00000000544
chr12	17398335	17398535	7.55445	7.50646	7.60089	-0.00472048	0.466953	0.999904	4	4	peak_17876	Promoter (<=1kb)	Gm46336	108167982	NA
chr11	54648888	54649088	5.49503	5.56557	5.42086	0.00272915	0.46696	0.999904	4	4	peak_12683	Promoter (2-3kb)	Cdc42se2	72729	ENSMUSG00000052298
chr14	76861157	76861357	6.86382	6.81968	6.90665	-0.00398257	0.466979	0.999904	4	4	peak_28512	Distal Intergenic	1700108F19Rik	73272	ENSMUSG00000101009
chr13	52013931	52014131	5.3922	5.29956	5.47924	-0.00267252	0.466979	0.999904	2	3	peak_23189	Distal Intergenic	Gadd45g	23882	ENSMUSG00000021453
chr6	51589532	51589732	7.09591	7.14122	7.04914	0.00441506	0.46698	0.999904	4	4	peak_71615	Distal Intergenic	Snx10	71982	ENSMUSG00000038301
chr17	7539066	7539266	5.61436	5.54809	5.67772	-0.00277253	0.466991	0.999904	4	4	peak_36495	Intron (ENSMUST00000249933.1/20112, intron 13 of 22)	Rps6ka2	20112	ENSMUSG00000023809
chr4	139694897	139695097	6.77968	6.73105	6.82672	-0.00400391	0.467059	0.999904	4	4	peak_62874	Promoter (<=1kb)	Mir2139	100316727	ENSMUSG00000089294
chr10	13442231	13442431	6.34097	6.28187	6.39774	-0.00349176	0.467065	0.999904	4	4	peak_6641	Distal Intergenic	Pex3	56535	ENSMUSG00000019809
chr10	117732851	117733051	5.33503	5.22628	5.43616	-0.00219393	0.467071	0.999904	4	4	peak_10458	Distal Intergenic	4933411E08Rik	71067	ENSMUSG00000112500
chr1	52722817	52723017	6.30505	6.22365	6.3821	-0.00311818	0.467096	0.999904	4	4	peak_1076	Intron (ENSMUST00000156876.8/98682, intron 2 of 6)	Mfsd6	98682	ENSMUSG00000041439
chr6	121128692	121128892	6.32037	6.25668	6.38137	-0.00307397	0.4671	0.999904	4	4	peak_74090	Intron (ENSMUST00000240888.1/102632880, intron 3 of 3)	Gm30842	102632880	ENSMUSG00000119973
chr8	24921432	24921632	7.81679	7.89096	7.73861	0.00282679	0.467122	0.999904	4	4	peak_81677	Intron (ENSMUST00000181338.2/ENSMUST00000181338.2, intron 2 of 2)	Tcim	69068	ENSMUSG00000056313
chr7	98552642	98552842	6.17328	6.0962	6.24645	-0.00302392	0.467157	0.999904	4	4	peak_78505	Promoter (<=1kb)	Gm8149	666529	NA
chr18	47446607	47446807	5.73177	5.80868	5.65053	0.00271568	0.46717	0.999904	4	4	peak_41621	Intron (ENSMUST00000019791.14/20358, intron 1 of 18)	Sema6a	20358	ENSMUSG00000019647
chr16	87399908	87400108	7.04368	6.99746	7.08847	-0.00378082	0.467201	0.999904	4	4	peak_35598	Exon (ENSMUST00000243391.1/105246149, exon 4 of 4)	Gm41485	105246149	NA
chr3	79494210	79494410	7.1964	7.24154	7.14981	0.00443224	0.467206	0.999904	4	4	peak_54867	Distal Intergenic	Ppid	67738	ENSMUSG00000027804
chr10	97851459	97851659	6.46783	6.52636	6.40683	0.00360765	0.467207	0.999904	4	4	peak_9857	Distal Intergenic	Gm10754	100038699	ENSMUSG00000074776
chr1	125899821	125900021	5.38503	5.45848	5.30763	0.00266034	0.467214	0.999904	4	4	peak_3217	Intron (ENSMUST00000161954.8/210356, intron 14 of 14)	Nckap5	210356	ENSMUSG00000049690
chr12	86796339	86796539	5.26393	5.17678	5.34612	-0.0025127	0.467215	0.999904	4	4	peak_20058	Intron (ENSMUST00000223308.2/627607, intron 9 of 13)	Lrrc74a	627607	ENSMUSG00000059114
chr10	96996791	96996991	5.60295	5.51648	5.68454	-0.00273678	0.467254	0.999904	4	4	peak_9843	Distal Intergenic	4930556N09Rik	75301	ENSMUSG00000111924
chr2	131568570	131568770	7.36123	7.32147	7.39993	-0.00415898	0.46726	0.999904	4	4	peak_50768	Distal Intergenic	Gm14280	118568560	NA
chr12	31508561	31508761	7.85347	7.82124	7.885	-0.00541055	0.467267	0.999904	4	4	peak_18229	Intron (ENSMUST00000171616.8/13487, intron 11 of 19)	Slc26a3	13487	ENSMUSG00000001225
chr6	91513493	91513693	7.20632	7.16309	7.2483	-0.00443547	0.467286	0.999904	4	4	peak_72983	Distal Intergenic	Lsm3	67678	ENSMUSG00000034192
chr4	43959880	43960080	6.03385	5.95724	6.1066	-0.00305196	0.467302	0.999904	4	4	peak_58780	Promoter (2-3kb)	Glipr2	384009	ENSMUSG00000028480
chr19	27407202	27407402	8.76099	8.70469	8.81517	-0.00356555	0.467305	0.999904	4	4	peak_44562	Promoter (<=1kb)	Pum3	52874	ENSMUSG00000041360
chr8	47295748	47295948	6.64717	6.69789	6.5946	0.00381652	0.467316	0.999904	4	4	peak_82443	Intron (ENSMUST00000034041.9/16363, intron 7 of 8)	Irf2	16363	ENSMUSG00000031627
chr5	137100953	137101153	7.53873	7.57658	7.49986	0.00458316	0.467319	0.999904	4	4	peak_69126	Promoter (<=1kb)	Serpine1	18787	ENSMUSG00000037411
chr5	37185726	37185926	5.49465	5.41792	5.5675	-0.00264152	0.467319	0.999904	4	4	peak_65125	Promoter (<=1kb)	Jakmip1	76071	ENSMUSG00000063646
chr18	38068478	38068678	8.87173	8.89508	8.848	0.00731383	0.467324	0.999904	4	4	peak_41211	Promoter (<=1kb)	Diaph1	13367	ENSMUSG00000024456
chr3	51439696	51439896	8.04551	8.0082	8.08188	-0.00575239	0.46736	0.999904	4	4	peak_54133	Intron (ENSMUST00000037141.9/73251, intron 5 of 7)	Setd7	73251	ENSMUSG00000037111
chr10	93725565	93725765	7.9029	7.93801	7.86692	0.00549536	0.467362	0.999904	4	4	peak_9628	Promoter (<=1kb)	Metap2	56307	ENSMUSG00000036112
chr15	44616855	44617055	5.38698	5.45261	5.31822	0.00264039	0.467375	0.999904	4	4	peak_30315	Promoter (1-2kb)	Sybu	319613	ENSMUSG00000022340
chr5	99528059	99528259	6.27396	6.32504	6.221	0.00317156	0.467384	0.999904	4	4	peak_66877	Intron (ENSMUST00000209346.2/320292, intron 3 of 16)	Gm35394	102638959	ENSMUSG00000105686
chr16	32839567	32839767	5.66397	5.73875	5.5851	0.00291912	0.467385	0.999904	4	4	peak_34425	Intron (ENSMUST00000105610.3/ENSMUST00000105610.3, intron 1 of 1)	Iqcg	69707	ENSMUSG00000035578
chrX	10952580	10952780	7.06639	7.02026	7.11108	-0.0043272	0.467455	0.999904	4	4	peak_90911	Distal Intergenic	H2al1a	100042922	ENSMUSG00000100626
chr15	82128576	82128776	8.27502	8.306	8.24336	0.00620178	0.467504	0.999904	4	4	peak_31779	Promoter (<=1kb)	Cenpm	66570	ENSMUSG00000068101
chr4	56869932	56870132	6.34371	6.2832	6.40179	-0.00355544	0.467515	0.999904	3	4	peak_59304	3' UTR	Ctnnal1	54366	ENSMUSG00000038816
chr11	73067850	73068050	9.13728	9.11183	9.16228	-0.00714615	0.467531	0.999904	4	4	peak_13791	Promoter (<=1kb)	Emc6	66048	ENSMUSG00000047260
chr7	46709240	46709440	5.3201	5.39676	5.23914	0.00260459	0.467542	0.999904	4	4	peak_77080	Intron (ENSMUST00000217248.2/ENSMUST00000217248.2, intron 15 of 17)	Tmem86a	67893	ENSMUSG00000010307
chr2	167828710	167828910	5.80006	5.71884	5.87696	-0.00297061	0.467558	0.999904	4	4	peak_52590	Promoter (<=1kb)	Ripor3	69553	ENSMUSG00000074577
chrX	150303547	150303747	8.24542	8.27771	8.2124	0.00592142	0.467558	0.999904	4	4	peak_92264	Promoter (<=1kb)	Phf8	320595	ENSMUSG00000041229
chr11	76415793	76415993	6.38796	6.44944	6.32375	0.00354562	0.467582	0.999904	4	4	peak_13993	Intron (ENSMUST00000072740.13/109934, intron 1 of 22)	Abr	109934	ENSMUSG00000017631
chr4	129170284	129170484	8.14495	8.1784	8.1107	0.00597417	0.46759	0.999904	4	4	peak_61774	Distal Intergenic	Sync	68828	ENSMUSG00000001333
chr17	71320227	71320427	5.84724	5.90977	5.78187	0.00302747	0.467595	0.999904	4	4	peak_39338	Intron (ENSMUST00000233893.2/17929, intron 3 of 7)	Myom1	17929	ENSMUSG00000024049
chr7	89072461	89072661	5.59604	5.5203	5.66799	-0.00286714	0.467607	0.999904	4	4	peak_78233	Promoter (2-3kb)	AI314278	101521	ENSMUSG00000109311
chr2	158126626	158126826	5.66684	5.72911	5.60176	0.00290415	0.467608	0.999904	4	4	peak_51964	Downstream (<=300bp)	Lbp	16803	ENSMUSG00000016024
chr12	111319901	111320101	8.82239	8.80168	8.8428	-0.00660893	0.467641	0.999904	4	4	peak_20949	Intron (ENSMUST00000041965.5/217866, intron 1 of 36)	Cdc42bpb	217866	ENSMUSG00000021279
chr11	109241193	109241393	7.99662	7.96811	8.02458	-0.00561286	0.467748	0.999904	4	4	peak_16386	Intron (ENSMUST00000190043.2/67927, intron 1 of 1)	1700096J18Rik	67927	ENSMUSG00000099630
chr15	25945445	25945645	7.00927	6.96631	7.05099	-0.00406329	0.467752	0.999904	4	4	peak_29740	Promoter (2-3kb)	Mir7212	102465698	ENSMUSG00000098719
chr13	25015457	25015657	8.37669	8.40565	8.34714	0.00632004	0.467755	0.999904	4	4	peak_21977	Promoter (<=1kb)	Acot13	66834	ENSMUSG00000006717
chr19	38101119	38101319	5.85315	5.91373	5.78992	0.00298838	0.467772	0.999904	4	4	peak_45022	Intron (ENSMUST00000067098.8/107221, intron 2 of 2)	Rbp4	19662	ENSMUSG00000024990
chr16	93660301	93660501	6.76361	6.70191	6.82278	-0.00346793	0.467786	0.999904	4	4	peak_35964	Promoter (2-3kb)	Morc3	338467	ENSMUSG00000039456
chr8	84342049	84342249	5.28778	5.36915	5.20153	0.00243293	0.467795	0.999904	1	1	peak_83456	Distal Intergenic	Dnajb1	81489	ENSMUSG00000005483
chr11	80193526	80193726	7.1256	7.16937	7.08045	0.004281	0.467801	0.999904	4	4	peak_14327	Promoter (1-2kb)	Rhbdl3	246104	ENSMUSG00000017692
chr9	66032107	66032307	9.1307	9.15181	9.10927	0.00737725	0.467809	0.999904	4	4	peak_88251	Promoter (<=1kb)	Snx1	56440	ENSMUSG00000032382
chr19	61104609	61104809	6.3153	6.38306	6.24421	0.00320944	0.46783	0.999904	4	4	peak_46238	3' UTR	Zfp950	414758	ENSMUSG00000074733
chr17	71969732	71969932	6.02168	6.08925	5.95078	0.00310815	0.467848	0.999904	4	4	peak_39373	Distal Intergenic	Wdr43	72515	ENSMUSG00000041057
chr13	42205132	42205332	8.58891	8.61199	8.56545	0.0062397	0.467864	0.999904	4	4	peak_22664	Promoter (<=1kb)	Hivep1	110521	ENSMUSG00000021366
chr2	144175116	144175316	6.30372	6.24321	6.36179	-0.00337788	0.467871	0.999904	4	4	peak_51187	Promoter (1-2kb)	Ovol2	107586	ENSMUSG00000037279
chr10	51639448	51639648	6.47122	6.40716	6.53255	-0.00363667	0.467896	0.999904	4	4	peak_7826	Distal Intergenic	4933411G06Rik	71090	ENSMUSG00000062224
chr15	78741342	78741542	6.26838	6.20767	6.32664	-0.00335261	0.467897	0.999904	0	2	peak_31466	Promoter (1-2kb)	Lgals2	107753	ENSMUSG00000043501
chr11	74359171	74359371	6.34804	6.26992	6.42216	-0.00319236	0.467903	0.999904	2	4	peak_13819	Intron (ENSMUST00000102521.9/380711, intron 3 of 24)	Rap1gap2	380711	ENSMUSG00000038807
chr3	35754239	35754439	6.07389	6.00504	6.1396	-0.00308507	0.467918	0.999904	4	4	peak_53813	Distal Intergenic	Gm6639	625963	ENSMUSG00000105662
chr11	62139706	62139906	6.92528	6.98041	6.86795	0.00377935	0.467945	0.999904	4	4	peak_13136	Promoter (<=1kb)	Adora2b	11541	ENSMUSG00000018500
chr14	47835369	47835569	5.38444	5.47197	5.29125	0.00258659	0.467966	0.999904	4	4	peak_27062	Distal Intergenic	Atg14	100504663	ENSMUSG00000037526
chr1	191722059	191722259	8.02818	8.06096	7.99465	0.00570257	0.46799	0.999904	4	4	peak_6123	Exon (ENSMUST00000246088.1/ENSMUST00000246088.1, exon 1 of 2)	Mir3473c	100628582	ENSMUSG00000093003
chr16	94906606	94906806	6.06117	5.97904	6.13889	-0.00294542	0.468017	0.999904	4	4	peak_36051	Distal Intergenic	Kcnj6	16522	ENSMUSG00000043301
chr10	20001066	20001266	5.54468	5.60743	5.47908	0.00266186	0.468066	0.999904	4	4	peak_6919	Promoter (<=1kb)	Map3k5	26408	ENSMUSG00000071369
chr2	180562728	180562928	8.39971	8.43109	8.36763	0.00617336	0.468074	0.999904	4	4	peak_53096	Promoter (<=1kb)	Ythdf1	228994	ENSMUSG00000038848
chr16	96332354	96332554	6.10902	6.05184	6.16402	-0.00310819	0.468077	0.999904	4	4	peak_36158	Distal Intergenic	Pcp4	18546	ENSMUSG00000090223
chr8	95864278	95864478	7.49773	7.46026	7.53425	-0.00493908	0.468094	0.999904	4	4	peak_84100	Promoter (<=1kb)	Kifc3	16582	ENSMUSG00000031788
chr8	93488875	93489075	5.46905	5.54463	5.38929	0.00267979	0.468097	0.999904	4	4	peak_83910	Distal Intergenic	Mmp2	17390	ENSMUSG00000031740
chr2	157101736	157101936	5.26192	5.34345	5.17552	0.00258124	0.468136	0.999904	2	1	peak_51872	Promoter (1-2kb)	Mroh8	629499	ENSMUSG00000074627
chr11	115318813	115319013	6.4929	6.54229	6.44176	0.00364034	0.468169	0.999904	4	4	peak_16792	Promoter (1-2kb)	Kctd2	70382	ENSMUSG00000016940
chr11	50022073	50022273	8.51392	8.54474	8.48242	0.0064828	0.468185	0.999904	4	4	peak_12399	Promoter (<=1kb)	Tbc1d9b	76795	ENSMUSG00000036644
chr9	60455579	60455779	6.0686	6.13471	5.99931	0.0029598	0.468201	0.999904	2	2	peak_87811	Promoter (2-3kb)	9230112J17Rik	100504561	ENSMUSG00000111761
chr17	56975843	56976043	7.37126	7.41479	7.32638	0.00470046	0.468252	0.999904	4	4	peak_38951	Distal Intergenic	Ranbp3	71810	ENSMUSG00000002372
chr10	128509715	128509915	8.1463	8.17896	8.11289	0.00548507	0.468286	0.999904	4	4	peak_11017	Promoter (<=1kb)	Suox	211389	ENSMUSG00000049858
chr1	21010477	21010677	6.17051	6.23895	6.09866	0.0032385	0.468297	0.999904	4	4	peak_294	Distal Intergenic	Efhc1	71877	ENSMUSG00000041809
chr7	142641134	142641334	5.33855	5.42832	5.24282	0.00264313	0.46834	0.999904	4	2	peak_80766	Promoter (<=1kb)	Trpm5	56843	ENSMUSG00000009246
chr15	78250230	78250430	6.64085	6.58675	6.69299	-0.00363485	0.468347	0.999904	4	4	peak_31399	Distal Intergenic	Mir7676-2	102466845	ENSMUSG00000119810
chr15	85195349	85195549	6.91647	6.9651	6.86615	0.00400493	0.468351	0.999904	4	4	peak_32015	Distal Intergenic	Atxn10	54138	ENSMUSG00000016541
chr12	40250095	40250295	5.52517	5.60657	5.43889	0.0027394	0.468357	0.999904	4	3	peak_18498	Promoter (<=1kb)	Lsmem1	380755	ENSMUSG00000071342
chr7	46215840	46216040	7.10288	7.04365	7.15977	-0.00389279	0.468374	0.999904	4	4	peak_77037	Intron (ENSMUST00000139791.3/ENSMUST00000139791.3, intron 1 of 2)	Sergef	27414	ENSMUSG00000030839
chr16	31283878	31284078	7.88513	7.84835	7.921	-0.00552625	0.468381	0.999904	4	4	peak_34318	Distal Intergenic	Bdh1	71911	ENSMUSG00000046598
chr11	8609760	8609960	5.80678	5.87199	5.73849	0.00305647	0.468439	0.999904	3	0	peak_11437	Intron (ENSMUST00000020695.13/319939, intron 1 of 30)	Tns3	319939	ENSMUSG00000020422
chr13	43368651	43368851	6.98536	6.93053	7.03819	-0.00393979	0.468477	0.999904	4	4	peak_22728	Intron (ENSMUST00000055341.7/328232, intron 1 of 1)	Tbc1d7	67046	ENSMUSG00000021368
chr13	3661081	3661281	8.75984	8.78158	8.73776	0.00693585	0.468478	0.999904	4	4	peak_21335	Promoter (<=1kb)	Tasor2	105203	ENSMUSG00000033799
chr3	95575528	95575728	6.40479	6.35343	6.45439	-0.0035093	0.468484	0.999904	4	4	peak_55598	Distal Intergenic	Adamtsl4	229595	ENSMUSG00000015850
chr13	19930022	19930222	5.32072	5.23089	5.40527	-0.00239032	0.468484	0.999904	4	3	peak_21721	Distal Intergenic	Gpr141b	319293	ENSMUSG00000047462
chr10	42513284	42513484	5.44128	5.51037	5.36872	0.0027316	0.468531	0.999904	4	4	peak_7587	Intron (ENSMUST00000105497.8/14628, intron 2 of 5)	Ostm1	14628	ENSMUSG00000038280
chr10	25193654	25193854	6.68635	6.62925	6.74128	-0.00373578	0.468536	0.999904	4	4	peak_7151	Distal Intergenic	Akap7	432442	ENSMUSG00000039166
chr17	29501284	29501484	7.48861	7.40537	7.5673	-0.00264251	0.468539	0.999904	4	4	peak_37521	Exon (ENSMUST00000156215.9/80748, exon 3 of 3)	BC004004	80748	ENSMUSG00000052712
chr17	23783097	23783297	8.7595	8.78814	8.73028	0.00638106	0.468553	0.999904	4	4	peak_36934	Promoter (<=1kb)	Zfp213	449521	ENSMUSG00000071256
chr13	73850936	73851136	6.38748	6.31068	6.4604	-0.00293527	0.468554	0.999904	4	4	peak_24078	Promoter (<=1kb)	Slc6a19os	71390	ENSMUSG00000021566
chr13	20332000	20332200	6.99976	6.95149	7.04647	-0.00423234	0.468571	0.999904	4	4	peak_21738	Intron (ENSMUST00000181429.8/140580, intron 1 of 6)	Elmo1	140580	ENSMUSG00000041112
chr8	120518642	120518842	6.39894	6.32694	6.46751	-0.0034708	0.468586	0.999904	4	4	peak_85048	Distal Intergenic	Meak7	74347	ENSMUSG00000034105
chr2	156869314	156869514	6.51518	6.58032	6.44696	0.00360417	0.468588	0.999904	4	4	peak_51852	Promoter (<=1kb)	Mtcl2	320706	ENSMUSG00000055485
chr11	30870318	30870518	6.06604	5.98934	6.13887	-0.00296914	0.46861	0.999904	4	4	peak_11928	Intron (ENSMUST00000203878.3/65257, intron 1 of 9)	Erlec1	66753	ENSMUSG00000020311
chr9	57393136	57393336	5.55839	5.62225	5.49157	0.00276948	0.468613	0.999904	4	4	peak_87568	Distal Intergenic	Scamp5	56807	ENSMUSG00000040722
chr3	97109329	97109529	5.6975	5.6191	5.77186	-0.00257151	0.468623	0.999904	2	2	peak_55714	Distal Intergenic	Bcl9	77578	ENSMUSG00000038256
chr16	62652894	62653094	5.87949	5.95729	5.79727	0.00299774	0.468637	0.999904	4	4	peak_35327	Intron (ENSMUST00000089289.6/68146, intron 1 of 9)	Arl13b	68146	ENSMUSG00000022911
chr17	35577746	35577946	6.57864	6.52722	6.62829	-0.00365024	0.468681	0.999904	4	4	peak_38059	Distal Intergenic	H2-Q2	15013	ENSMUSG00000091705
chr11	114640081	114640281	5.62364	5.53348	5.70849	-0.00263917	0.468697	0.999904	3	3	peak_16720	Intron (ENSMUST00000069325.14/432611, intron 8 of 12)	Dnai2	432611	ENSMUSG00000034706
chr5	24305470	24305670	7.74665	7.7814	7.71104	0.00507372	0.468707	0.999904	4	4	peak_64349	Promoter (<=1kb)	Klhl7	52323	ENSMUSG00000028986
chr14	34395697	34395897	9.28746	9.26785	9.30681	-0.00762831	0.468779	0.999904	4	4	peak_26836	Promoter (<=1kb)	5830448L01Rik	115488304	NA
chr10	81121604	81121804	8.1663	8.20445	8.12711	0.00535502	0.468841	0.999904	4	4	peak_9123	Promoter (<=1kb)	Tjp3	27375	ENSMUSG00000034917
chr4	7144267	7144467	7.8145	7.78062	7.84761	-0.00477725	0.468856	0.999904	4	4	peak_57982	Distal Intergenic	Tox	252838	ENSMUSG00000041272
chr10	80775595	80775795	8.02147	7.97921	8.06253	-0.00513624	0.468863	0.999904	4	4	peak_9068	Distal Intergenic	Gadd45b	17873	ENSMUSG00000015312
chr10	62172473	62172673	7.16025	7.11636	7.20284	-0.00444285	0.468881	0.999904	4	3	peak_8233	Intron (ENSMUST00000099691.11/15275, intron 1 of 17)	Hk1os	70162	ENSMUSG00000085347
chr5	113510571	113510771	6.87601	6.93425	6.81533	0.00393391	0.468882	0.999904	4	4	peak_67617	Distal Intergenic	Aym1	503692	ENSMUSG00000053873
chr16	25924503	25924703	6.78099	6.82942	6.73087	0.00398811	0.468938	0.999904	4	4	peak_34093	Promoter (<=1kb)	P3h2	210530	ENSMUSG00000038168
chr2	163836918	163837118	9.20977	9.23356	9.18557	0.00748137	0.468953	0.999904	4	4	peak_52230	Promoter (<=1kb)	Ywhab	54401	ENSMUSG00000018326
chr17	34457716	34457916	5.7805	5.84683	5.71097	0.00297424	0.468959	0.999904	4	4	peak_37925	Promoter (<=1kb)	H2-Ob	15002	ENSMUSG00000041538
chr1	191592342	191592542	5.227	5.30775	5.14146	0.00225165	0.468961	0.999904	4	4	peak_6108	Distal Intergenic	Nek2	18005	ENSMUSG00000026622
chr3	9761540	9761740	6.06981	5.99154	6.14404	-0.00309083	0.468971	0.999904	4	4	peak_53288	Intron (ENSMUST00000161949.8/94212, intron 7 of 8)	Pag1	94212	ENSMUSG00000027508
chr2	57140280	57140480	6.45501	6.40384	6.50443	-0.00337671	0.468986	0.999904	4	4	peak_48253	Intron (ENSMUST00000141536.8/14571, intron 1 of 11)	Gpd2	14571	ENSMUSG00000026827
chr3	102927738	102927938	8.98447	8.96012	9.00841	-0.00717063	0.468988	0.999904	4	4	peak_56030	Promoter (<=1kb)	Csde1	229663	ENSMUSG00000068823
chr1	61967357	61967557	5.46222	5.54396	5.37557	0.00248673	0.468999	0.999904	4	4	peak_1453	Intron (ENSMUST00000138768.8/72823, intron 2 of 4)	Pard3bos1	74661	NA
chr3	87284558	87284758	5.69322	5.76375	5.61907	0.00272717	0.469003	0.999904	4	4	peak_55146	Promoter (<=1kb)	Gm31940	102634332	NA
chr10	126930306	126930506	6.71832	6.67056	6.76456	-0.00358296	0.469017	0.999904	4	4	peak_10856	Distal Intergenic	Agap2	216439	ENSMUSG00000025422
chr6	88048263	88048463	6.56437	6.51164	6.61524	-0.00379376	0.469049	0.999904	4	4	peak_72777	Distal Intergenic	Rpn1	103963	ENSMUSG00000030062
chr7	15887518	15887718	5.67718	5.59013	5.75929	-0.00272467	0.469059	0.999904	4	4	peak_75605	Intron (ENSMUST00000211649.2/110891, intron 8 of 9)	Meis3	17537	ENSMUSG00000041420
chr1	191993719	191993919	6.49311	6.44632	6.53844	-0.00346009	0.469085	0.999904	4	4	peak_6142	Intron (ENSMUST00000078470.12/16510, intron 6 of 10)	Kcnh1	16510	ENSMUSG00000058248
chr10	75757352	75757552	7.63545	7.59984	7.6702	-0.00498642	0.469161	0.999904	4	4	peak_8663	Promoter (<=1kb)	Smarcb1	20587	ENSMUSG00000000902
chr9	7658078	7658278	5.38724	5.30139	5.46827	-0.0024967	0.469171	0.999904	4	4	peak_85868	Intron (ENSMUST00000034487.4/30800, intron 8 of 9)	Mmp20	30800	ENSMUSG00000018620
chr6	121220150	121220350	6.28071	6.33604	6.22317	0.0030883	0.469199	0.999904	4	4	peak_74102	Promoter (2-3kb)	Usp18	24110	ENSMUSG00000030107
chr2	180346460	180346660	6.6711	6.61427	6.72577	-0.00369926	0.469215	0.999904	3	4	peak_53085	Promoter (2-3kb)	Dido1	23856	ENSMUSG00000038914
chr4	133037359	133037559	5.34253	5.4051	5.27712	0.00257201	0.469227	0.999904	3	4	peak_62153	Intron (ENSMUST00000043305.14/230796, intron 5 of 15)	Wdtc1	230796	ENSMUSG00000037622
chr3	108291025	108291225	8.05329	8.08968	8.01596	0.00544551	0.469254	0.999904	4	4	peak_56342	Promoter (<=1kb)	Gm12522	100038453	ENSMUSG00000074281
chr7	45482779	45482979	6.21906	6.14377	6.29062	-0.00320822	0.469302	0.999904	4	4	peak_76972	Promoter (<=1kb)	Gm45441	118567529	NA
chr18	82972285	82972485	6.70553	6.76199	6.64678	0.00360413	0.469321	0.999904	4	4	peak_43218	Intron (ENSMUST00000235793.2/329003, intron 1 of 1)	Zfp516	329003	ENSMUSG00000058881
chr3	30186603	30186803	6.58137	6.52936	6.63157	-0.00375372	0.469323	0.999904	4	4	peak_53648	Intron (ENSMUST00000173495.8/14013, intron 1 of 15)	Mecom	14013	ENSMUSG00000027684
chr6	108431558	108431758	6.30083	6.35865	6.24059	0.00320609	0.469346	0.999904	4	4	peak_73524	Intron (ENSMUST00000032192.9/16438, intron 44 of 61)	Itpr1	16438	ENSMUSG00000030102
chr1	133118384	133118584	8.93335	8.95947	8.90675	0.00714772	0.469351	0.999904	4	4	peak_3608	Intron (ENSMUST00000212252.2/240753, intron 3 of 9)	Plekha6	240753	ENSMUSG00000041757
chr8	110944403	110944603	8.99456	8.97114	9.0176	-0.0073159	0.469362	0.999904	4	4	peak_84605	Promoter (<=1kb)	Cmtr2	234728	ENSMUSG00000046441
chr10	111435629	111435829	5.22746	5.30703	5.14325	0.00247335	0.469366	0.999904	4	4	peak_10196	Intron (ENSMUST00000244171.1/102632099, intron 2 of 5)	Gm30262	102632099	ENSMUSG00000112249
chr11	88132857	88133057	6.09239	6.03172	6.15062	-0.00329177	0.469381	0.999904	4	4	peak_14836	Distal Intergenic	Gm38534	102641105	NA
chr7	49404635	49404835	6.43214	6.37379	6.48823	-0.00345101	0.469385	0.999904	4	3	peak_77165	Distal Intergenic	Htatip2	53415	ENSMUSG00000039745
chr15	73575789	73575989	7.80815	7.7734	7.84209	-0.00514614	0.469413	0.999904	4	4	peak_31049	Intron (ENSMUST00000064166.5/239530, intron 1 of 1)	Gpr20	239530	ENSMUSG00000045281
chr7	100652777	100652977	5.25271	5.17883	5.32298	-0.00249132	0.46942	0.999904	3	4	peak_78698	Promoter (<=1kb)	P2ry2	18442	ENSMUSG00000032860
chr18	10961175	10961375	6.20839	6.13378	6.27934	-0.00303206	0.469422	0.999904	4	4	peak_40428	Distal Intergenic	Gata6os	68434	ENSMUSG00000097222
chr15	58695301	58695501	9.21894	9.23913	9.19847	0.00779303	0.46948	0.999904	4	4	peak_30584	Promoter (<=1kb)	Tmem65	74868	ENSMUSG00000062373
chr5	91887627	91887827	5.98544	5.92148	6.04669	-0.00309791	0.469497	0.999904	4	4	peak_66574	Distal Intergenic	1700063O14Rik	73452	ENSMUSG00000101978
chr13	74440372	74440572	6.05044	5.98114	6.11657	-0.00321139	0.469519	0.999904	4	4	peak_24127	Promoter (<=1kb)	Ahrr	11624	ENSMUSG00000021575
chr4	119349726	119349926	7.20269	7.24683	7.15715	0.00445505	0.469535	0.999904	4	4	peak_61244	Promoter (<=1kb)	Rimkla	194237	ENSMUSG00000048899
chr7	73174228	73174428	6.27538	6.34191	6.20564	0.0034017	0.469566	0.999904	4	4	peak_77644	Intron (ENSMUST00000169922.9/244059, intron 2 of 38)	Chd2	244059	ENSMUSG00000078671
chr2	73246297	73246497	7.166	7.11116	7.21883	-0.00415426	0.469604	0.999904	4	4	peak_48923	Intron (ENSMUST00000144735.2/102632820, intron 2 of 4)	Gm13707	102632820	NA
chr4	33023730	33023930	5.40058	5.49215	5.3028	0.00246698	0.469614	0.999904	4	4	peak_58448	Distal Intergenic	4933421O10Rik	100504166	ENSMUSG00000085037
chr7	127172348	127172548	9.15757	9.17929	9.13552	0.00762703	0.469644	0.999904	4	4	peak_79927	Promoter (<=1kb)	Phkg2	68961	ENSMUSG00000030815
chr17	63487165	63487365	6.16291	6.0969	6.22603	-0.00323997	0.469657	0.999904	4	4	peak_39042	Intron (ENSMUST00000024761.13/50758, intron 7 of 8)	4930405O22Rik	414079	ENSMUSG00000090565
chr11	117306478	117306678	6.36698	6.41393	6.31846	0.00332716	0.469684	0.999904	4	4	peak_17027	Promoter (1-2kb)	Gm11729	105827746	ENSMUSG00000086588
chr1	87552073	87552273	5.4624	5.52645	5.39537	0.00260956	0.469698	0.999904	3	3	peak_2357	Promoter (2-3kb)	Inpp5d	16331	ENSMUSG00000026288
chr11	101705714	101705914	5.66402	5.73675	5.58742	0.00270064	0.469722	0.999904	4	2	peak_15846	Distal Intergenic	Etv4	18612	ENSMUSG00000017724
chr9	123117542	123117742	5.93583	6.00399	5.86429	0.0028718	0.469725	0.999904	4	4	peak_90720	Distal Intergenic	Tmem158	72309	ENSMUSG00000054871
chr7	97958672	97958872	8.93969	8.96415	8.9148	0.00732196	0.469727	0.999904	4	4	peak_78456	Promoter (<=1kb)	Acer3	66190	ENSMUSG00000030760
chr1	194683519	194683719	5.30465	5.20782	5.39539	-0.00246653	0.46977	0.999904	4	4	peak_6273	Intron (ENSMUST00000242977.1/320977, intron 1 of 2)	A330023F24Rik	320977	ENSMUSG00000096929
chr6	31126145	31126345	8.124	8.09274	8.1546	-0.00577177	0.469807	0.999904	4	4	peak_70864	Intron (ENSMUST00000229711.2/232685, intron 1 of 3)	Lncpint	232685	ENSMUSG00000044471
chr6	18180772	18180972	5.76304	5.84183	5.67969	0.00288049	0.469833	0.999904	4	3	peak_70501	Intron (ENSMUST00000115405.9/12638, intron 1 of 27)	Cftr	12638	ENSMUSG00000041301
chr19	17792504	17792704	6.3921	6.33953	6.44281	-0.00357799	0.469882	0.999904	4	4	peak_44197	Intron (ENSMUST00000025618.16/18552, intron 1 of 37)	Pcsk5	18552	ENSMUSG00000024713
chr18	65630675	65630875	6.55253	6.60562	6.4974	0.00376088	0.469892	0.999904	4	4	peak_42387	Distal Intergenic	Malt1	240354	ENSMUSG00000032688
chr5	115465044	115465244	7.75082	7.71421	7.78652	-0.00530722	0.469902	0.999904	4	4	peak_67800	Promoter (<=1kb)	Srsf9	108014	ENSMUSG00000029538
chr2	153442879	153443079	6.59455	6.53879	6.64824	-0.00367687	0.469918	0.999904	4	4	peak_51624	Distal Intergenic	Commd7	99311	ENSMUSG00000056941
chr4	58034721	58034921	5.99721	6.0647	5.92642	0.00303113	0.469922	0.999904	4	4	peak_59391	Distal Intergenic	Txndc8	67402	ENSMUSG00000038709
chr10	7919580	7919780	6.84235	6.77782	6.90411	-0.00371402	0.469931	0.999904	4	4	peak_6464	Distal Intergenic	Tab2	68652	ENSMUSG00000015755
chr15	76550838	76551038	5.45459	5.37826	5.52708	-0.00268467	0.469946	0.999904	3	2	peak_31255	Promoter (2-3kb)	Kifc2	16581	ENSMUSG00000004187
chr2	25060574	25060774	6.45993	6.4046	6.51321	-0.00344527	0.469972	0.999904	4	4	peak_46955	Intron (ENSMUST00000238850.2/ENSMUST00000238850.2, intron 13 of 13)	Nrarp	67122	ENSMUSG00000078202
chr19	55206793	55206993	6.39456	6.45193	6.33481	0.0034253	0.469988	0.999904	4	4	peak_45878	Intron (ENSMUST00000069183.8/73707, intron 12 of 20)	Gucy2g	73707	ENSMUSG00000055523
chr8	8106284	8106484	5.27965	5.35519	5.19993	0.00238937	0.469994	0.999904	4	4	peak_81103	Intron (ENSMUST00000208946.2/102633271, intron 5 of 5)	Gm31401	102633617	NA
chr15	82783883	82784083	8.41344	8.4434	8.38285	0.00557284	0.470026	0.999904	4	4	peak_31810	Promoter (<=1kb)	Tcf20	21411	ENSMUSG00000041852
chr5	119448330	119448530	5.8957	5.96942	5.81801	0.00275252	0.47003	0.999904	4	4	peak_68070	Distal Intergenic	Gm7538	665194	ENSMUSG00000107334
chr13	17869494	17869694	9.2509	9.27588	9.22548	0.00755392	0.470055	0.999904	4	4	peak_21651	Promoter (<=1kb)	Mplkip	66308	ENSMUSG00000012429
chr11	103100935	103101135	5.24849	5.15439	5.33684	-0.00253383	0.470062	0.999904	4	4	peak_15971	Promoter (1-2kb)	Efcab15	69441	ENSMUSG00000020940
chr8	118532265	118532465	7.93923	7.90586	7.97184	-0.00560956	0.470066	0.999904	4	4	peak_84978	Distal Intergenic	Mphosph6	68533	ENSMUSG00000031843
chr17	31638095	31638295	5.22843	5.13559	5.31566	-0.00250967	0.470094	0.999904	4	4	peak_37717	Intron (ENSMUST00000047168.13/18585, intron 3 of 18)	Pde9a	18585	ENSMUSG00000041119
chr4	119795797	119795997	5.44944	5.53921	5.35372	0.00268451	0.470115	0.999904	4	4	peak_61275	Intron (ENSMUST00000143837.2/16656, intron 1 of 1)	Hivep3	16656	ENSMUSG00000028634
chr9	79974238	79974438	7.51503	7.55475	7.47419	0.00495894	0.470117	0.999904	4	4	peak_88923	Promoter (<=1kb)	Senp6	215351	ENSMUSG00000034252
chr8	106440908	106441108	6.57819	6.52809	6.62661	-0.00376398	0.47012	0.999904	4	4	peak_84325	3' UTR	4933405L10Rik	71046	ENSMUSG00000013158
chr2	129040428	129040628	9.20965	9.2325	9.18643	0.00770886	0.470122	0.999904	4	4	peak_50618	Promoter (<=1kb)	Slc20a1	20515	ENSMUSG00000027397
chr1	21202675	21202875	5.95852	6.01178	5.90323	0.00297747	0.470148	0.999904	4	4	peak_305	Distal Intergenic	Tram2	170829	ENSMUSG00000041779
chr17	13179233	13179433	9.25736	9.27751	9.23694	0.00770872	0.470159	0.999904	4	4	peak_36657	Promoter (<=1kb)	Acat2	110460	ENSMUSG00000023832
chr17	8059485	8059685	6.19137	6.12103	6.25843	-0.00331645	0.470162	0.999904	4	4	peak_36500	Distal Intergenic	Fndc1	68655	ENSMUSG00000071984
chr5	93117990	93118190	5.64915	5.56852	5.72552	-0.00263538	0.470197	0.999904	4	4	peak_66687	Distal Intergenic	Shroom3	27428	ENSMUSG00000029381
chr5	67584829	67585029	6.06149	6.1278	5.99198	0.00322464	0.470237	0.999904	4	4	peak_65931	Promoter (<=1kb)	Bend4	666938	ENSMUSG00000092060
chr5	128971812	128972012	6.62437	6.54955	6.6955	-0.00339628	0.470281	0.999904	4	4	peak_68643	Intron (ENSMUST00000196085.5/231760, intron 1 of 20)	Rimbp2	231760	ENSMUSG00000029420
chr2	168606969	168607169	5.33035	5.40253	5.25438	0.00252727	0.470295	0.999904	3	3	peak_52664	Promoter (<=1kb)	Sall4	99377	ENSMUSG00000027547
chr14	61797377	61797577	7.28173	7.32986	7.23195	0.00434624	0.470306	0.999904	4	4	peak_27754	Distal Intergenic	Spryd7	66674	ENSMUSG00000021930
chr7	126807952	126808152	9.4465	9.46382	9.42898	0.00811113	0.470324	0.999904	4	4	peak_79889	Promoter (<=1kb)	Mylpf	17907	ENSMUSG00000030672
chr2	90724394	90724594	5.33135	5.39637	5.26327	0.00256216	0.470334	0.999904	3	1	peak_49347	Distal Intergenic	Ndufs3	68349	ENSMUSG00000005510
chr4	130934064	130934264	6.15884	6.22192	6.09287	0.00316844	0.470401	0.999904	4	4	peak_61948	Distal Intergenic	Gm25261	115486271	ENSMUSG00000088041
chr6	127538157	127538357	8.00781	8.04392	7.97078	0.00549386	0.47041	0.999904	4	4	peak_74389	Promoter (<=1kb)	Cracr2a	381812	ENSMUSG00000061414
chr15	37429247	37429447	6.07367	6.01569	6.12941	-0.00327155	0.47042	0.999904	3	3	peak_30145	Promoter (<=1kb)	Gm15941	100503538	ENSMUSG00000086992
chr2	20552171	20552371	7.50532	7.43108	7.57591	-0.00279811	0.470435	0.999904	4	4	peak_46787	Promoter (<=1kb)	Etl4	208618	ENSMUSG00000036617
chr8	60958721	60958921	5.35729	5.43278	5.27764	0.00263212	0.470437	0.999904	4	4	peak_82621	Promoter (<=1kb)	Aadat	23923	ENSMUSG00000057228
chr11	50268237	50268437	8.54559	8.51512	8.57543	-0.00614951	0.47047	0.999904	4	4	peak_12424	Promoter (<=1kb)	Hnrnph1	59013	ENSMUSG00000007850
chr10	77970853	77971053	7.62087	7.58769	7.6533	-0.00469003	0.470478	0.999904	4	4	peak_8813	Promoter (2-3kb)	Gm47922	115487409	NA
chr4	7921633	7921833	5.35354	5.26935	5.43309	-0.00244072	0.470488	0.999904	4	4	peak_57992	Distal Intergenic	Gm23860	115486280	ENSMUSG00000094771
chr9	56543619	56543819	6.66802	6.7117	6.62297	0.00379474	0.470489	0.999904	4	4	peak_87508	Promoter (<=1kb)	Lingo1	235402	ENSMUSG00000049556
chr19	38325898	38326098	6.83433	6.7878	6.87941	-0.00386513	0.470502	0.999904	4	4	peak_45044	Distal Intergenic	Gm32960	102635685	NA
chr7	45772567	45772767	7.68136	7.63731	7.72411	-0.0045988	0.470547	0.999904	4	4	peak_77001	Intron (ENSMUST00000210655.2/20927, intron 6 of 25)	Abcc8	20927	ENSMUSG00000040136
chr2	173428507	173428707	6.44391	6.3919	6.49411	-0.00360267	0.47055	0.999904	4	4	peak_52861	Exon (ENSMUST00000153162.8/100043911, exon 13 of 13)	Ppp4r1l-ps	100043911	ENSMUSG00000121504
chr18	61184737	61184937	5.73846	5.64773	5.82381	-0.00269491	0.470554	0.999904	4	4	peak_42078	Intron (ENSMUST00000025522.11/18596, intron 1 of 22)	Pdgfrb	18596	ENSMUSG00000024620
chr12	80358855	80359055	5.44522	5.3476	5.53665	-0.00262612	0.47056	0.999904	4	4	peak_19658	Distal Intergenic	Actn1	109711	ENSMUSG00000015143
chr16	46572698	46572898	5.34133	5.25433	5.42339	-0.0025057	0.470587	0.999904	4	4	peak_35028	Distal Intergenic	Nectin3	58998	ENSMUSG00000022656
chr9	67452515	67452715	6.05573	5.98237	6.12553	-0.0030518	0.470612	0.999904	4	4	peak_88367	Intron (ENSMUST00000040025.14/70549, intron 1 of 57)	Tln2	70549	ENSMUSG00000052698
chr3	131031493	131031693	5.31786	5.38437	5.24814	0.00260592	0.470622	0.999904	4	4	peak_57002	Intron (ENSMUST00000029610.9/15107, intron 6 of 7)	Hadh	15107	ENSMUSG00000027984
chr2	167619833	167620033	8.19948	8.16229	8.23574	-0.00584044	0.470646	0.999904	4	4	peak_52565	Promoter (<=1kb)	Gm14321	100048985	NA
chr4	123725168	123725368	5.26653	5.1645	5.36181	-0.00222851	0.47068	0.999904	4	3	peak_61473	Distal Intergenic	Rhbdl2	230726	ENSMUSG00000043333
chr19	32734702	32734902	8.74799	8.77401	8.72149	0.00647374	0.470684	0.999904	4	4	peak_44801	Promoter (<=1kb)	Pten	19211	ENSMUSG00000013663
chr17	12556126	12556326	6.41336	6.35499	6.46945	-0.00357495	0.470768	0.999904	4	4	peak_36605	Distal Intergenic	4732491K20Rik	224523	ENSMUSG00000097350
chr3	121205160	121205360	7.3258	7.2877	7.36292	-0.00440323	0.47081	0.999904	4	4	peak_56593	Distal Intergenic	Cnn3	71994	ENSMUSG00000053931
chr2	104542457	104542657	6.72679	6.67703	6.77488	-0.00390272	0.47082	0.999904	4	4	peak_49829	Promoter (<=1kb)	Tcp11l1	320554	ENSMUSG00000027175
chr6	99873763	99873963	6.19136	6.13318	6.24728	-0.00320549	0.470836	0.999904	4	4	peak_73364	Exon (ENSMUST00000201580.2/ENSMUST00000201580.2, exon 1 of 4)	Gm33201	102636006	NA
chr17	36582655	36582855	8.16501	8.13615	8.1933	-0.00598716	0.470875	0.999904	4	4	peak_38167	Promoter (<=1kb)	Trim39	79263	ENSMUSG00000045409
chr4	107078808	107079008	6.79642	6.86337	6.72621	0.00336989	0.470878	0.999904	4	4	peak_60633	Distal Intergenic	Ldlrad1	546840	ENSMUSG00000070877
chr5	117495305	117495505	7.63334	7.67298	7.59258	0.00508478	0.470887	0.999904	4	4	peak_67917	Promoter (<=1kb)	Wsb2	59043	ENSMUSG00000029364
chr4	84103154	84103354	8.34618	8.3178	8.37402	-0.00593991	0.470914	0.999904	4	4	peak_59891	Distal Intergenic	Gm33597	102636567	NA
chr19	28952778	28952978	7.18934	7.14312	7.23413	-0.00440245	0.470939	0.999904	4	4	peak_44633	Distal Intergenic	Spata6l	381218	ENSMUSG00000064202
chr18	36858818	36859018	5.84136	5.91067	5.76855	0.00300632	0.47096	0.999904	4	4	peak_41170	Promoter (<=1kb)	Cd14	12475	ENSMUSG00000051439
chr3	87656430	87656630	5.93767	5.87382	5.99881	-0.00308321	0.470966	0.999904	4	4	peak_55166	Promoter (<=1kb)	Lrrc71	74485	ENSMUSG00000023084
chr6	115569447	115569647	8.1724	8.14121	8.20294	-0.00596287	0.470967	0.999904	4	4	peak_73797	Promoter (<=1kb)	Mkrn2os	70291	ENSMUSG00000068011
chr19	42231845	42232045	5.57374	5.48824	5.65446	-0.00270261	0.471034	0.999904	4	4	peak_45269	Distal Intergenic	Golga7b	71146	ENSMUSG00000042532
chr17	29066133	29066333	8.35901	8.29702	8.41844	-0.00321257	0.471036	0.999904	4	4	peak_37459	Distal Intergenic	Pnpla1	433091	ENSMUSG00000043286
chr19	53069025	53069225	8.65008	8.62232	8.67732	-0.00636383	0.471056	0.999904	4	4	peak_45730	Exon (ENSMUST00000236763.2/78457, exon 3 of 5)	1700054A03Rik	78457	ENSMUSG00000099988
chr2	13528491	13528691	7.3414	7.29987	7.38177	-0.0046907	0.471064	0.999904	4	4	peak_46615	Intron (ENSMUST00000124488.7/13434, intron 3 of 10)	Trdmt1	13434	ENSMUSG00000026723
chr13	19549845	19550045	5.79727	5.73419	5.85771	-0.00288107	0.471137	0.999904	4	4	peak_21706	Promoter (2-3kb)	Stard3nl	76205	ENSMUSG00000003062
chr2	144121776	144121976	5.23145	5.3214	5.13552	0.00248119	0.471153	0.999904	4	4	peak_51180	3' UTR	Mgme1	74528	ENSMUSG00000027424
chr4	141517992	141518192	8.85727	8.8812	8.83293	0.00719775	0.471196	0.999904	4	4	peak_63063	Promoter (<=1kb)	Dnajc16	214063	ENSMUSG00000040697
chr3	89820420	89820620	7.8411	7.80645	7.87494	-0.00539667	0.471217	0.999904	4	4	peak_55374	Promoter (<=1kb)	Il6ra	16194	ENSMUSG00000027947
chr6	72601111	72601311	6.05353	5.98093	6.12265	-0.00288979	0.471227	0.999904	4	3	peak_72334	Distal Intergenic	Gm15401	100038714	NA
chr10	26648326	26648526	8.50813	8.53933	8.47624	0.00651131	0.471255	0.999904	4	4	peak_7191	Promoter (<=1kb)	Arhgap18	73910	ENSMUSG00000039031
chr10	75759211	75759411	6.19837	6.13078	6.26294	-0.00335612	0.47128	0.999904	3	4	peak_8664	Promoter (<=1kb)	Mmp11	17385	ENSMUSG00000000901
chr8	69541232	69541432	7.94893	7.98552	7.91137	0.00533883	0.47132	0.999904	4	4	peak_82851	Promoter (<=1kb)	Atp6v1b2	11966	ENSMUSG00000006273
chr17	36177157	36177357	5.93628	5.86415	6.00498	-0.00299857	0.47133	0.999904	4	4	peak_38122	Promoter (<=1kb)	Ppp1r18	76448	ENSMUSG00000034595
chr15	36296135	36296335	5.94627	5.86719	6.02124	-0.0027809	0.471387	0.999904	4	4	peak_30043	Distal Intergenic	Rnf19a	30945	ENSMUSG00000022280
chr5	133605533	133605733	7.19865	7.23879	7.15736	0.00442566	0.471405	0.999904	4	4	peak_68858	Intron (ENSMUST00000196125.2/102640653, intron 1 of 1)	Gm36667	102640653	NA
chr17	85056847	85057047	6.37284	6.3035	6.43901	-0.00342304	0.47141	0.999904	4	4	peak_39864	Promoter (1-2kb)	Lrpprc	72416	ENSMUSG00000024120
chr1	75003703	75003903	6.04744	5.9745	6.11686	-0.00304517	0.471453	0.999904	1	2	peak_1873	Distal Intergenic	Ihh	16147	ENSMUSG00000006538
chr2	31705451	31705651	5.68415	5.60856	5.75598	-0.00270777	0.471466	0.999904	4	4	peak_47514	3' UTR	Qrfp	227717	ENSMUSG00000043102
chr11	100751150	100751350	8.81269	8.79293	8.83219	-0.00704355	0.471468	0.999904	4	4	peak_15736	Promoter (<=1kb)	Stat5a	20850	ENSMUSG00000004043
chrX	20695261	20695461	5.73044	5.65022	5.80644	-0.00290835	0.47154	0.999904	4	4	peak_91111	Intron (ENSMUST00000136451.8/11836, intron 1 of 16)	Gm15028	101055992	NA
chr14	57950462	57950662	5.85695	5.93687	5.77235	0.00275362	0.471588	0.999904	4	4	peak_27527	Intron (ENSMUST00000174694.8/50523, intron 2 of 8)	Lats2	50523	ENSMUSG00000021959
chr10	9485065	9485265	6.83046	6.78371	6.87575	-0.00399131	0.471597	0.999904	4	4	peak_6525	Distal Intergenic	Samd5	320825	ENSMUSG00000060487
chr6	88408295	88408495	5.9384	5.99481	5.8797	0.00282082	0.471603	0.999904	4	4	peak_72807	Intron (ENSMUST00000165242.4/65967, intron 1 of 6)	Eefsec	65967	ENSMUSG00000033216
chr7	131348557	131348757	5.53397	5.59908	5.46577	0.00270274	0.471613	0.999904	4	4	peak_80194	Intron (ENSMUST00000124096.8/14183, intron 2 of 6)	Gm33146	102635936	ENSMUSG00000109340
chr15	76580741	76580941	6.85274	6.89861	6.80537	0.00403559	0.471627	0.999904	4	4	peak_31259	Promoter (<=1kb)	Gpt	76282	ENSMUSG00000022546
chr16	42336490	42336690	5.42944	5.50336	5.35152	0.00250652	0.471627	0.999904	4	4	peak_34806	Distal Intergenic	Gap43	14432	ENSMUSG00000047261
chr17	31354002	31354202	7.18211	7.12925	7.23311	-0.00421858	0.471635	0.999904	4	4	peak_37683	Distal Intergenic	Tff3	21786	ENSMUSG00000024029
chr13	97586663	97586863	5.72435	5.66448	5.78184	-0.002858	0.471715	0.999904	4	4	peak_24723	Intron (ENSMUST00000244290.1/100039691, intron 1 of 7)	Lncenc1	100039691	ENSMUSG00000078952
chr11	111311933	111312133	5.4075	5.31236	5.49675	-0.0025662	0.471793	0.999904	2	2	peak_16501	Distal Intergenic	Gm30158	102631959	NA
chr1	89163156	89163356	5.82788	5.90066	5.75124	0.00283921	0.471814	0.999904	4	4	peak_2489	Distal Intergenic	Gm34331	102637553	NA
chrX	132593889	132594089	5.49639	5.42259	5.56659	-0.00258701	0.471823	0.999904	3	3	peak_92004	Distal Intergenic	Pcdh19	279653	ENSMUSG00000051323
chr10	5757753	5757953	6.95521	6.90661	7.00222	-0.00406631	0.471834	0.999904	3	3	peak_6389	Promoter (2-3kb)	Fbxo5	67141	ENSMUSG00000019773
chr11	59625287	59625487	6.46648	6.52442	6.40611	0.00350842	0.471861	0.999904	4	4	peak_12950	Promoter (1-2kb)	1700007J10Rik	69320	ENSMUSG00000086330
chr5	135908778	135908978	6.39409	6.34037	6.44588	-0.00353396	0.471869	0.999904	4	4	peak_69017	Distal Intergenic	Gm22450	115490326	ENSMUSG00000118770
chr16	56616208	56616408	7.14949	7.10391	7.19368	-0.00443168	0.471907	0.999904	4	4	peak_35225	Promoter (<=1kb)	Adgrg7	239853	ENSMUSG00000022755
chr2	93010060	93010260	7.32569	7.29013	7.36039	-0.00456968	0.471917	0.999904	4	4	peak_49538	Distal Intergenic	Trp53i11	277414	ENSMUSG00000068735
chr8	13212256	13212456	5.83343	5.77488	5.8897	-0.00285881	0.471937	0.999904	1	2	peak_81377	Intron (ENSMUST00000033824.8/16783, intron 1 of 8)	Lamp1	16783	ENSMUSG00000031447
chr11	58253224	58253424	5.63117	5.55783	5.70097	-0.00286201	0.471943	0.999904	4	4	peak_12856	Distal Intergenic	Lypd8	70163	ENSMUSG00000013643
chr6	85231064	85231264	6.61443	6.6675	6.55934	0.00363652	0.472011	0.999904	4	4	peak_72583	Intron (ENSMUST00000045846.12/94282, intron 10 of 13)	Sfxn5	94282	ENSMUSG00000033720
chr4	116685088	116685288	5.87855	5.93982	5.81457	0.00303615	0.472037	0.999904	2	1	peak_61011	Promoter (2-3kb)	Gm12996	100502973	NA
chr5	44066614	44066814	7.2155	7.17564	7.25428	-0.00452691	0.472045	0.999904	4	4	peak_65287	Promoter (<=1kb)	Gm16015	115490183	ENSMUSG00000087281
chr11	32053095	32053295	5.46665	5.40131	5.52916	-0.00262589	0.472059	0.999904	3	3	peak_11988	Promoter (1-2kb)	Gm12108	104692	ENSMUSG00000086386
chr11	105928378	105928578	5.55844	5.62498	5.48869	0.00262469	0.472064	0.999904	4	4	peak_16133	Promoter (<=1kb)	Dcaf7	71833	ENSMUSG00000049354
chr9	118462159	118462359	5.37866	5.3035	5.45009	-0.00262696	0.472079	0.999904	4	4	peak_90357	Intron (ENSMUST00000044165.14/104099, intron 3 of 27)	Itga9	104099	ENSMUSG00000039115
chr19	6838200	6838400	5.75366	5.67198	5.83097	-0.00267956	0.47208	0.999904	4	4	peak_43724	Promoter (2-3kb)	Ccdc88b	78317	ENSMUSG00000047810
chr9	109946436	109946636	8.42516	8.45657	8.39305	0.00638731	0.472149	0.999904	4	4	peak_89996	Promoter (<=1kb)	Dhx30	72831	ENSMUSG00000032480
chr2	33261403	33261603	8.805	8.82687	8.7828	0.00683339	0.4722	0.999904	4	4	peak_47655	Promoter (<=1kb)	Ralgps1	241308	ENSMUSG00000038831
chr2	91147065	91147265	5.75387	5.82971	5.67381	0.00292497	0.472238	0.999904	4	4	peak_49382	Intron (ENSMUST00000064652.14/228356, intron 3 of 8)	Cstpp1	228356	ENSMUSG00000040591
chr15	12117813	12118013	8.43635	8.46615	8.40593	0.00624617	0.472308	0.999904	4	4	peak_29610	Promoter (<=1kb)	Zfr	22763	ENSMUSG00000022201
chr4	46138579	46138779	7.75759	7.79067	7.72373	0.00520482	0.472318	0.999904	4	4	peak_58932	Promoter (<=1kb)	Tstd2	272027	ENSMUSG00000035495
chr8	120508260	120508460	7.01951	7.07587	6.96085	0.00363952	0.472359	0.999904	4	4	peak_85047	Distal Intergenic	Meak7	74347	ENSMUSG00000034105
chr11	94080415	94080615	5.72027	5.64632	5.79062	-0.00285224	0.47236	0.999904	4	4	peak_15045	Distal Intergenic	Tob1	22057	ENSMUSG00000037573
chr4	139315236	139315436	6.76306	6.70914	6.81503	-0.00329946	0.472363	0.999904	4	4	peak_62849	Intron (ENSMUST00000123827.9/212632, intron 4 of 11)	Iffo2	212632	ENSMUSG00000041025
chr10	84672093	84672293	5.44174	5.51739	5.3619	0.00268175	0.472413	0.999904	4	3	peak_9339	Promoter (1-2kb)	Rfx4	71137	ENSMUSG00000020037
chr7	45159717	45159917	7.95295	7.9212	7.98401	-0.00559353	0.472423	0.999904	4	4	peak_76920	Promoter (<=1kb)	Nucb1	18220	ENSMUSG00000030824
chr17	47822118	47822318	8.82281	8.85311	8.79187	0.00689895	0.472435	0.999904	4	4	peak_38618	Intron (ENSMUST00000182129.8/12445, intron 1 of 5)	Ccnd3	12445	ENSMUSG00000034165
chr11	101859720	101859920	6.28101	6.33288	6.22721	0.00317678	0.472461	0.999904	4	4	peak_15860	Promoter (1-2kb)	Sost	74499	ENSMUSG00000001494
chr15	64129940	64130140	6.453	6.49885	6.40563	0.00339078	0.472481	0.999904	4	4	peak_30817	Intron (ENSMUST00000177371.8/13196, intron 1 of 27)	Asap1	13196	ENSMUSG00000022377
chr1	36823853	36824053	7.27522	7.31733	7.23183	0.00451795	0.472515	0.999904	4	4	peak_568	Distal Intergenic	Zap70	22637	ENSMUSG00000026117
chr7	109392014	109392214	5.49737	5.56694	5.42427	0.00262488	0.472519	0.999904	4	4	peak_78980	Distal Intergenic	Nrip3	78593	ENSMUSG00000034825
chr7	19512631	19512831	6.34588	6.29209	6.39775	-0.00339026	0.472521	0.999904	4	4	peak_75881	Exon (ENSMUST00000125050.2/80794, exon 5 of 5)	Cblc	80794	ENSMUSG00000040525
chr4	83486448	83486648	6.29241	6.35775	6.22397	0.0033626	0.472526	0.999904	4	4	peak_59879	Intron (ENSMUST00000053414.13/320226, intron 6 of 25)	Ccdc171	320226	ENSMUSG00000052407
chr4	134205431	134205631	6.84346	6.79512	6.89024	-0.00404253	0.47255	0.999904	4	4	peak_62297	Distal Intergenic	Stmn1	16765	ENSMUSG00000028832
chr6	24695135	24695335	6.85205	6.80468	6.89792	-0.00377308	0.472557	0.999904	4	4	peak_70653	Distal Intergenic	Wasl	73178	ENSMUSG00000029684
chr12	17823820	17824020	6.13378	6.079	6.18656	-0.00317451	0.47257	0.999904	4	4	peak_17909	Intron (ENSMUST00000071858.5/53602, intron 1 of 3)	Hpcal1	53602	ENSMUSG00000071379
chr5	36510642	36510842	7.4308	7.38877	7.47164	-0.00480762	0.472586	0.999904	4	4	peak_65057	Intron (ENSMUST00000037370.14/81840, intron 1 of 26)	Sorcs2	81840	ENSMUSG00000029093
chr4	100234562	100234762	5.46397	5.52427	5.40105	0.00258451	0.472588	0.999904	4	4	peak_60327	Intron (ENSMUST00000039630.6/26563, intron 4 of 8)	Ube2u	381534	ENSMUSG00000069733
chr2	94009213	94009413	6.88526	6.83875	6.93032	-0.00391761	0.472588	0.999904	4	4	peak_49604	Promoter (<=1kb)	Mir670hg	414123	NA
chr7	30058344	30058544	7.20818	7.17113	7.24431	-0.00442387	0.472596	0.999904	4	4	peak_76417	Promoter (1-2kb)	Gm25259	115486693	ENSMUSG00000064982
chr12	103248276	103248476	7.16419	7.2114	7.11538	0.00411169	0.472597	0.999904	4	4	peak_20512	Distal Intergenic	Fam181a	100504156	ENSMUSG00000096753
chr4	119288004	119288204	6.06422	6.12009	6.0061	0.0031849	0.472607	0.999904	4	4	peak_61238	Intron (ENSMUST00000094819.5/332934, intron 1 of 7)	Zmynd12	332934	ENSMUSG00000070806
chr12	100134506	100134706	5.77804	5.69811	5.85377	-0.00278764	0.472613	0.999904	4	4	peak_20311	Distal Intergenic	Nrde2	217827	ENSMUSG00000021179
chr4	9763496	9763696	5.53324	5.44244	5.61866	-0.0026759	0.472633	0.999904	4	4	peak_58103	Distal Intergenic	4930412C18Rik	320152	NA
chr2	5900146	5900346	8.62823	8.65238	8.60367	0.00666047	0.472664	0.999904	4	4	peak_46429	Promoter (<=1kb)	Gm13267	102631784	NA
chr1	180234949	180235149	7.77632	7.81109	7.74069	0.00518004	0.472676	0.999904	4	4	peak_5495	Intron (ENSMUST00000070181.7/320404, intron 2 of 7)	Stum	381310	ENSMUSG00000053963
chr12	110855542	110855742	8.9777	9.00517	8.94969	0.00704719	0.472677	0.999904	4	4	peak_20923	Promoter (<=1kb)	Tecpr2	104859	ENSMUSG00000021275
chr18	38551860	38552060	7.88991	7.92486	7.8541	0.00549647	0.472698	0.999904	4	4	peak_41256	Promoter (<=1kb)	Ndfip1	65113	ENSMUSG00000024425
chr13	113923601	113923801	6.0534	5.99202	6.11228	-0.00319944	0.472714	0.999904	4	4	peak_25547	Distal Intergenic	Arl15	218639	ENSMUSG00000042348
chr3	145643662	145643862	8.05398	8.08602	8.02123	0.00567271	0.472717	0.999904	4	4	peak_57542	Promoter (<=1kb)	2410004B18Rik	66421	ENSMUSG00000036873
chr18	42395199	42395399	9.10882	9.12728	9.09012	0.00731014	0.472737	0.999904	4	4	peak_41419	Promoter (<=1kb)	Lars1	107045	ENSMUSG00000024493
chr10	83777250	83777450	5.39992	5.48233	5.31252	0.00254481	0.472752	0.999904	4	3	peak_9291	Distal Intergenic	Gm34113	102637247	ENSMUSG00000111524
chr19	36887214	36887414	6.40039	6.46253	6.33544	0.00345568	0.472753	0.999904	4	4	peak_44946	Distal Intergenic	Fgfbp3	72514	ENSMUSG00000047632
chr10	68083516	68083716	5.7504	5.6809	5.8167	-0.00286779	0.472784	0.999904	4	4	peak_8386	Intron (ENSMUST00000219238.2/71371, intron 2 of 9)	Arid5b	71371	ENSMUSG00000019947
chr1	33778490	33778690	5.78568	5.84773	5.72085	0.0029001	0.472792	0.999904	4	4	peak_418	Promoter (1-2kb)	Rab23	19335	ENSMUSG00000004768
chr3	95550543	95550743	6.67489	6.73397	6.61329	0.00362538	0.472827	0.999904	4	4	peak_55591	Distal Intergenic	Mcl1	17210	ENSMUSG00000038612
chr6	86524866	86525066	7.82306	7.78761	7.85765	-0.00502728	0.472875	0.999904	4	4	peak_72661	Promoter (<=1kb)	1600020E01Rik	72012	ENSMUSG00000097048
chr5	134592965	134593165	6.11955	6.06053	6.17625	-0.00320757	0.472897	0.999904	4	4	peak_68911	Distal Intergenic	Syna	214292	ENSMUSG00000085957
chr10	41528560	41528760	5.53557	5.43827	5.62671	-0.00252865	0.472911	0.999904	4	4	peak_7511	Intron (ENSMUST00000189488.3/75973, intron 14 of 47)	Mir3473b	100628609	ENSMUSG00000093298
chr9	61562751	61562951	6.35242	6.30483	6.39849	-0.00324579	0.472915	0.999904	4	4	peak_87911	Distal Intergenic	Gm34424	102637673	ENSMUSG00000121719
chr1	93406087	93406287	9.52762	9.54643	9.50856	0.00804133	0.472919	0.999904	4	4	peak_2755	Promoter (<=1kb)	Hdlbp	110611	ENSMUSG00000034088
chr6	97125998	97126198	8.24998	8.28108	8.2182	0.00596363	0.472925	0.999904	4	4	peak_73216	Promoter (<=1kb)	Eogt	101351	ENSMUSG00000035245
chr5	65264697	65264897	8.31039	8.28081	8.33937	-0.00609531	0.472934	0.999904	4	4	peak_65779	Promoter (<=1kb)	Klhl5	71778	ENSMUSG00000054920
chr4	135496241	135496441	5.33453	5.4146	5.24975	0.00261975	0.472957	0.999904	4	4	peak_62443	Intron (ENSMUST00000105854.2/242702, intron 5 of 36)	Myom3	242702	ENSMUSG00000037139
chr9	63306471	63306671	8.73061	8.70782	8.75306	-0.00699114	0.473002	0.999904	4	4	peak_88043	Promoter (<=1kb)	Gm16759	102639582	NA
chr8	41692475	41692675	9.00657	9.03212	8.98057	0.00736267	0.473048	0.999904	4	4	peak_82236	Promoter (<=1kb)	Pcm1	18536	ENSMUSG00000031592
chr1	42535274	42535474	6.28268	6.22828	6.33511	-0.00332305	0.473061	0.999904	4	4	peak_843	Distal Intergenic	Gm37047	118567741	NA
chr16	97412243	97412443	8.35079	8.38336	8.31748	0.00614517	0.473063	0.999904	4	4	peak_36225	Promoter (<=1kb)	Tmprss2	50528	ENSMUSG00000000385
chr1	43279208	43279408	5.88705	5.82039	5.95076	-0.00291633	0.473064	0.999904	4	4	peak_879	Intron (ENSMUST00000244485.1/ENSMUST00000244485.1, intron 1 of 1)	Fhl2	14200	ENSMUSG00000008136
chr11	101591421	101591621	5.49517	5.57972	5.40535	0.00264933	0.473081	0.999904	4	4	peak_15836	Distal Intergenic	Dhx8	217207	ENSMUSG00000034931
chr3	108219874	108220074	7.38241	7.3314	7.43168	-0.00438351	0.473118	0.999904	4	4	peak_56335	Intron (ENSMUST00000135636.6/20661, intron 3 of 20)	Gm19343	100502732	NA
chr8	72124320	72124520	7.90245	7.86718	7.93688	-0.00545793	0.473126	0.999904	4	4	peak_83077	Promoter (<=1kb)	Unc13a	382018	ENSMUSG00000034799
chr9	102661632	102661832	5.8214	5.74776	5.89146	-0.00299516	0.473139	0.999904	4	4	peak_89569	Intron (ENSMUST00000217446.2/ENSMUST00000217446.2, intron 2 of 4)	Gm5627	434510	ENSMUSG00000093812
chr4	132625604	132625804	5.75018	5.83445	5.66069	0.0026549	0.473162	0.999904	4	4	peak_62096	Distal Intergenic	Stx12	100226	ENSMUSG00000028879
chr11	57545904	57546104	6.86976	6.81762	6.92009	-0.00391717	0.473182	0.999904	4	4	peak_12781	Intron (ENSMUST00000066987.14/171212, intron 1 of 11)	4933424L21Rik	78762	ENSMUSG00000085719
chr2	166910070	166910270	6.26495	6.32268	6.20482	0.00332703	0.473184	0.999904	4	3	peak_52478	Promoter (2-3kb)	Snord12	100217443	NA
chr5	112724953	112725153	5.30343	5.20641	5.39432	-0.002556	0.473201	0.999904	4	4	peak_67538	Promoter (<=1kb)	Sez6l	56747	ENSMUSG00000058153
chr6	91713525	91713725	5.2452	5.17451	5.3126	-0.0024997	0.473235	0.999904	3	4	peak_73012	Promoter (2-3kb)	Slc6a6	21366	ENSMUSG00000030096
chr10	82459142	82459342	8.77814	8.80424	8.75156	0.00689993	0.4733	0.999904	4	4	peak_9186	Promoter (<=1kb)	Uqcc6	544717	ENSMUSG00000063320
chr2	144264181	144264381	6.79118	6.73996	6.84064	-0.00389544	0.473303	0.999904	4	4	peak_51195	Distal Intergenic	Kat14	228714	ENSMUSG00000027425
chr7	67972893	67973093	6.41031	6.46738	6.35089	0.00353265	0.473344	0.999904	4	4	peak_77527	Intron (ENSMUST00000125685.9/434197, intron 4 of 8)	Fam169b	434197	ENSMUSG00000074071
chr10	3789822	3790022	5.35327	5.24366	5.45513	-0.00233767	0.47336	0.999904	4	4	peak_6327	Intron (ENSMUST00000120274.8/213783, intron 2 of 16)	Plekhg1	213783	ENSMUSG00000040624
chr10	19063920	19064120	7.35062	7.39172	7.30831	0.00452524	0.473369	0.999904	4	4	peak_6857	Intron (ENSMUST00000216041.2/100504265, intron 2 of 3)	Gm20139	100504265	NA
chr15	74411756	74411956	7.33868	7.29206	7.38384	-0.00381742	0.473405	0.999904	4	4	peak_31075	Promoter (<=1kb)	Adgrb1	107831	ENSMUSG00000034730
chr7	16784994	16785194	6.42532	6.36786	6.48059	-0.00355578	0.473441	0.999904	4	4	peak_75707	Promoter (<=1kb)	Hif3a	53417	ENSMUSG00000004328
chr17	24197754	24197954	5.51765	5.58012	5.45234	0.00236185	0.473491	0.999904	2	0	peak_36975	Promoter (1-2kb)	Prss30	30943	ENSMUSG00000024124
chr15	37906368	37906568	7.34909	7.30344	7.39334	-0.00462192	0.473509	0.999904	4	4	peak_30167	Distal Intergenic	Gm35019	102638459	ENSMUSG00000115326
chr11	72380731	72380931	8.23146	8.25899	8.2034	0.00537374	0.473517	0.999904	4	4	peak_13734	Promoter (<=1kb)	Spns2	216892	ENSMUSG00000040447
chr17	69231289	69231489	5.31484	5.22472	5.39965	-0.00244553	0.473534	0.999904	4	4	peak_39251	Distal Intergenic	Gm38593	102642041	NA
chr9	60713385	60713585	5.81327	5.7388	5.88409	-0.00286518	0.473537	0.999904	2	1	peak_87828	Intron (ENSMUST00000214354.2/72565, intron 1 of 18)	Uaca	72565	ENSMUSG00000034485
chr1	52637056	52637256	6.40308	6.47309	6.32951	0.00315631	0.473546	0.999904	4	4	peak_1070	Distal Intergenic	Gm28178	102634661	ENSMUSG00000099878
chr2	109822201	109822401	6.93826	6.89192	6.98315	-0.0037983	0.473582	0.999904	4	4	peak_49931	Intron (ENSMUST00000046548.14/107515, intron 4 of 17)	Lgr4	107515	ENSMUSG00000050199
chr8	46596611	46596811	6.19371	6.1434	6.24233	-0.00322046	0.473605	0.999904	4	4	peak_82375	Intron (ENSMUST00000110378.9/102141, intron 1 of 18)	Snx25	102141	ENSMUSG00000038291
chr16	25302598	25302798	5.47099	5.3883	5.54919	-0.00269522	0.473632	0.999904	4	4	peak_34082	Distal Intergenic	Tprg1	71338	ENSMUSG00000048399
chr19	4889295	4889495	8.69234	8.72062	8.6635	0.00669188	0.473634	0.999904	4	4	peak_43514	Promoter (<=1kb)	Ccs	12460	ENSMUSG00000034108
chr4	133737140	133737340	6.77401	6.72293	6.82334	-0.00391995	0.473708	0.999904	4	4	peak_62243	Promoter (<=1kb)	Lin28a	83557	ENSMUSG00000050966
chr14	24272944	24273144	5.48579	5.38814	5.57726	-0.00254707	0.473729	0.999904	4	4	peak_26290	Intron (ENSMUST00000073687.13/71228, intron 1 of 30)	Dlg5	71228	ENSMUSG00000021782
chr5	69714198	69714398	7.38064	7.34045	7.41974	-0.004721	0.473736	0.999904	4	4	peak_65962	Promoter (<=1kb)	Guf1	231279	ENSMUSG00000029208
chr4	141183626	141183826	5.32359	5.41559	5.22532	0.00253484	0.473738	0.999904	4	4	peak_63024	Intron (ENSMUST00000006377.13/22642, intron 2 of 15)	Zbtb17	22642	ENSMUSG00000006215
chrX	7785859	7786059	5.78606	5.69129	5.87498	-0.00266207	0.473739	0.999904	4	4	peak_90822	Promoter (<=1kb)	Pcsk1n	30052	ENSMUSG00000039278
chr11	103272879	103273079	5.4309	5.35543	5.50261	-0.00265467	0.473753	0.999904	4	4	peak_16000	Intron (ENSMUST00000041272.10/353047, intron 5 of 11)	Plekhm1	353047	ENSMUSG00000034247
chr2	58734512	58734712	5.67052	5.59332	5.7438	-0.00283341	0.473755	0.999904	4	4	peak_48323	Intron (ENSMUST00000226455.2/227933, intron 12 of 14)	Ccdc148	227933	ENSMUSG00000036641
chr4	57434333	57434533	5.8229	5.89396	5.74815	0.00302978	0.473782	0.999904	4	4	peak_59364	Promoter (<=1kb)	Pakap	677884	ENSMUSG00000038729
chr3	143794325	143794525	6.27884	6.33507	6.22033	0.00340612	0.473799	0.999904	4	4	peak_57412	Distal Intergenic	Gm34078	102637205	NA
chr2	140737538	140737738	5.31353	5.23719	5.38604	-0.00244319	0.473825	0.999904	3	3	peak_51068	Intron (ENSMUST00000110067.8/72899, intron 4 of 16)	Macrod2	72899	ENSMUSG00000068205
chr5	112362334	112362534	5.97996	5.9153	6.04184	-0.00301418	0.473894	0.999904	4	4	peak_67500	Exon (ENSMUST00000182953.8/330166, exon 7 of 7)	1700028D13Rik	75569	ENSMUSG00000101683
chr5	116429276	116429476	5.34191	5.42144	5.25773	0.00243911	0.473917	0.999904	3	3	peak_67876	Promoter (2-3kb)	Ccdc60	269693	ENSMUSG00000043913
chr8	54983033	54983233	8.43371	8.46358	8.4032	0.00631906	0.473934	0.999904	4	4	peak_82541	Promoter (<=1kb)	Spcs3	76687	ENSMUSG00000054408
chr17	43978005	43978205	8.9373	8.91152	8.96263	-0.00688247	0.473953	0.999904	4	4	peak_38330	Promoter (<=1kb)	Slc25a27	74011	ENSMUSG00000023912
chr14	32936507	32936707	8.34059	8.37229	8.30818	0.00617806	0.473954	0.999904	4	4	peak_26758	Promoter (<=1kb)	Arhgap22	239027	ENSMUSG00000063506
chr15	52030550	52030750	5.9242	5.84659	5.99785	-0.00268487	0.473971	0.999904	4	4	peak_30357	Distal Intergenic	Aard	239435	ENSMUSG00000068522
chr12	25215790	25215990	5.49592	5.43197	5.55716	-0.00267372	0.473973	0.999904	3	3	peak_18037	Intron (ENSMUST00000223481.2/102640152, intron 1 of 2)	Gm36287	102640152	NA
chr1	64995874	64996074	7.6346	7.67038	7.59791	0.00482896	0.473974	0.999904	4	4	peak_1593	Promoter (<=1kb)	Plekhm3	241075	ENSMUSG00000051344
chr7	96990727	96990927	7.57476	7.62089	7.52711	0.00439285	0.474008	0.999904	4	4	peak_78394	Intron (ENSMUST00000054107.6/622320, intron 1 of 1)	Kctd21	622320	ENSMUSG00000044952
chr4	151987362	151987562	5.842	5.91058	5.77	0.00301772	0.47403	0.999904	4	4	peak_63632	Distal Intergenic	Dnajc11	230935	ENSMUSG00000039768
chr17	24612603	24612803	8.30673	8.27775	8.33514	-0.00555745	0.474034	0.999904	4	4	peak_37012	Intron (ENSMUST00000133816.8/27410, intron 18 of 19)	D330041H03Rik	654822	ENSMUSG00000073437
chr2	173097892	173098092	6.94305	6.89975	6.98509	-0.00366541	0.474048	0.999904	4	4	peak_52843	Intron (ENSMUST00000036248.13/65112, intron 1 of 3)	Pmepa1	65112	ENSMUSG00000038400
chr11	20691540	20691740	8.76396	8.78842	8.73907	0.00685335	0.47409	0.999904	4	4	peak_11653	Promoter (<=1kb)	4930434J08Rik	108167886	NA
chr13	35373065	35373265	6.22261	6.16992	6.27345	-0.00318501	0.474115	0.999904	4	4	peak_22342	Promoter (2-3kb)	1700011B04Rik	100503727	ENSMUSG00000102099
chr7	51425789	51425989	5.32127	5.23989	5.39831	-0.00256457	0.474131	0.999904	4	4	peak_77189	Distal Intergenic	Gas2	14453	ENSMUSG00000030498
chr14	77025118	77025318	6.03072	5.97044	6.08858	-0.00296052	0.474182	0.999904	4	4	peak_28531	Distal Intergenic	Gm30246	102632077	NA
chr11	117707301	117707501	5.72312	5.66447	5.77948	-0.00285677	0.474245	0.999904	4	3	peak_17065	Promoter (<=1kb)	Tk1	21877	ENSMUSG00000025574
chr13	63072564	63072764	5.85514	5.77707	5.9292	-0.00275185	0.474302	0.999904	4	4	peak_23778	Distal Intergenic	Fbp1	14121	ENSMUSG00000069805
chr12	104790944	104791144	8.16637	8.13045	8.20141	-0.00556351	0.474473	0.999904	4	4	peak_20583	Intron (ENSMUST00000109936.3/94040, intron 1 of 12)	Clmn	94040	ENSMUSG00000021097
chr5	111564993	111565193	5.66841	5.7294	5.60474	0.00271259	0.474504	0.999904	4	4	peak_67468	Promoter (<=1kb)	Mn1	433938	ENSMUSG00000070576
chr11	64077536	64077736	6.23514	6.29247	6.17543	0.00327424	0.474516	0.999904	4	4	peak_13257	Distal Intergenic	Gm12290	102632078	ENSMUSG00000087622
chr12	33002507	33002707	7.48737	7.53604	7.437	0.0043623	0.474539	0.999904	4	4	peak_18319	Promoter (1-2kb)	4933406C10Rik	74076	ENSMUSG00000097494
chr2	179674850	179675050	6.3198	6.26907	6.3688	-0.0031825	0.474584	0.999904	4	4	peak_53025	Intron (ENSMUST00000055485.12/241846, intron 7 of 8)	Psma7	26444	ENSMUSG00000027566
chr11	49094163	49094363	8.85024	8.88219	8.81757	0.0064267	0.47459	0.999904	4	4	peak_12355	Promoter (<=1kb)	Zfp62	22720	ENSMUSG00000046311
chr4	47151756	47151956	7.09077	7.14793	7.03125	0.00389104	0.4746	0.999904	4	4	peak_59015	Distal Intergenic	Col15a1	12819	ENSMUSG00000028339
chr9	57905244	57905444	7.89268	7.92342	7.86128	0.00552889	0.474613	0.999904	4	4	peak_87637	Promoter (<=1kb)	Cyp11a1	13070	ENSMUSG00000032323
chr6	40590490	40590690	5.30325	5.38046	5.22167	0.00251814	0.474643	0.999904	4	4	peak_71261	Promoter (<=1kb)	Tas2r138	387513	ENSMUSG00000058250
chr14	30373058	30373258	7.94715	7.98759	7.90554	0.00519292	0.474705	0.999904	4	4	peak_26609	Intron (ENSMUST00000225011.2/ENSMUST00000225011.2, intron 2 of 2)	Rft1	328370	ENSMUSG00000052395
chr1	180042728	180042928	7.44722	7.4843	7.40917	0.00472431	0.474718	0.999904	4	4	peak_5474	Promoter (2-3kb)	Gm57491	108167750	NA
chr9	70410986	70411186	8.19267	8.22212	8.16261	0.00594602	0.474722	0.999904	4	4	peak_88473	Promoter (<=1kb)	Rnf111	93836	ENSMUSG00000032217
chr11	115042945	115043145	6.32127	6.37067	6.27011	0.00335009	0.474735	0.999904	4	4	peak_16753	Promoter (1-2kb)	Rab37	58222	ENSMUSG00000020732
chr3	20716135	20716335	5.83724	5.75959	5.91092	-0.00293269	0.474754	0.999904	4	4	peak_53441	Distal Intergenic	Gm31466	108168860	NA
chr10	89522079	89522279	9.26804	9.28807	9.24773	0.00766872	0.474768	0.999904	4	4	peak_9527	Promoter (<=1kb)	Scyl2	213326	ENSMUSG00000069539
chr7	83678695	83678895	7.00619	7.051	6.95995	0.00360948	0.474776	0.999904	4	4	peak_78151	Intron (ENSMUST00000064174.12/80982, intron 1 of 28)	Cemip	80982	ENSMUSG00000052353
chr15	80723992	80724192	5.59718	5.67027	5.52019	0.00277945	0.474809	0.999904	4	4	peak_31657	Intron (ENSMUST00000067689.9/213988, intron 4 of 24)	Tnrc6b	213988	ENSMUSG00000047888
chr14	121069431	121069631	8.10187	8.07357	8.12963	-0.00528926	0.47486	0.999904	4	4	peak_29155	Distal Intergenic	Gm41253	105245865	NA
chr17	84161790	84161990	7.8693	7.908	7.82954	0.00538501	0.474883	0.999904	4	4	peak_39777	Promoter (<=1kb)	C430042M11Rik	320021	ENSMUSG00000097254
chr2	131787143	131787343	5.54153	5.47073	5.60902	-0.00272566	0.474908	0.999904	4	4	peak_50785	Intron (ENSMUST00000124100.8/111368, intron 2 of 4)	Prnd	26434	ENSMUSG00000027338
chr8	93544888	93545088	6.34191	6.40671	6.27407	0.0032943	0.474929	0.999904	4	4	peak_83912	Distal Intergenic	Mmp2	17390	ENSMUSG00000031740
chr13	46061034	46061234	5.375	5.26688	5.47558	-0.00231138	0.474993	0.999904	3	3	peak_22912	Intron (ENSMUST00000091628.11/20238, intron 2 of 7)	Atxn1	20238	ENSMUSG00000046876
chr2	144142321	144142521	6.92675	6.86699	6.98414	-0.00375243	0.475024	0.999904	4	4	peak_51183	Distal Intergenic	Mgme1	74528	ENSMUSG00000027424
chr15	98605974	98606174	6.23121	6.29581	6.16357	0.00334625	0.475025	0.999904	4	4	peak_32541	Promoter (<=1kb)	Ccdc65	105833	ENSMUSG00000003354
chr19	5988062	5988262	6.52165	6.57146	6.47006	0.00340081	0.475029	0.999904	4	4	peak_43639	Distal Intergenic	Pola2	18969	ENSMUSG00000024833
chr11	49888314	49888514	5.36516	5.45754	5.26645	0.0025204	0.475032	0.999904	4	3	peak_12389	Distal Intergenic	Rnf130	59044	ENSMUSG00000020376
chr15	78691059	78691259	7.70783	7.67155	7.74322	-0.00466079	0.475038	0.999904	4	4	peak_31456	Distal Intergenic	Card10	105844	ENSMUSG00000033170
chr1	192505099	192505299	5.76798	5.70112	5.83189	-0.00295781	0.475107	0.999904	4	4	peak_6173	Distal Intergenic	A730013G03Rik	320952	ENSMUSG00000047384
chr11	44436059	44436259	6.01994	6.07901	5.95836	0.00313097	0.475113	0.999904	4	4	peak_12270	Intron (ENSMUST00000019333.10/74315, intron 4 of 10)	Rnf145	74315	ENSMUSG00000019189
chr6	31375647	31375847	8.33064	8.29918	8.36142	-0.0061809	0.475116	0.999904	4	4	peak_70885	Promoter (<=1kb)	Mkln1os	100503869	NA
chr5	120296622	120296822	5.23059	5.3195	5.13584	0.00242207	0.475124	0.999904	3	1	peak_68106	Promoter (1-2kb)	Rbm19	74111	ENSMUSG00000029594
chr2	32737232	32737432	8.42775	8.40183	8.45322	-0.00616003	0.47517	0.999904	4	4	peak_47610	Promoter (<=1kb)	Stxbp1	20910	ENSMUSG00000026797
chr17	45940224	45940424	5.81344	5.74103	5.88238	-0.0029474	0.475172	0.999904	4	4	peak_38426	Distal Intergenic	Mymx	653016	ENSMUSG00000079471
chr11	121127841	121128041	9.77383	9.79378	9.75359	0.00820003	0.475211	0.999904	4	4	peak_17443	Promoter (<=1kb)	Narf	67608	ENSMUSG00000000056
chr7	79699624	79699824	6.60334	6.55015	6.65464	-0.0036412	0.475213	0.999904	4	4	peak_77906	Intron (ENSMUST00000164056.9/209225, intron 1 of 4)	Zfp710	209225	ENSMUSG00000048897
chr9	99125306	99125506	8.78015	8.80923	8.75047	0.00680688	0.475239	0.999904	4	4	peak_89434	Promoter (<=1kb)	Cep70	68121	ENSMUSG00000056267
chr13	21418468	21418668	5.94346	6.00419	5.88006	0.00298478	0.4753	0.999904	4	4	peak_21786	Distal Intergenic	Trim27	19720	ENSMUSG00000021326
chr6	28618775	28618975	5.24681	5.1466	5.34052	-0.00240427	0.47533	0.999904	4	4	peak_70686	Intron (ENSMUST00000164915.8/56463, intron 9 of 16)	Snd1	56463	ENSMUSG00000001424
chr2	147149759	147149959	5.6571	5.72142	5.58978	0.00275409	0.475363	0.999904	4	4	peak_51332	Exon (ENSMUST00000136998.3/100313531, exon 5 of 6)	Pax1	18503	ENSMUSG00000037034
chr7	142616636	142616836	6.54868	6.49375	6.6016	-0.00349286	0.475366	0.999904	3	3	peak_80762	Promoter (1-2kb)	Cd81	12520	ENSMUSG00000037706
GL456233.2	206480	206680	6.14669	6.08171	6.20886	-0.00321821	0.475392	0.999904	4	4	peak_92598	NA	NA	NA	NA
chr1	160690690	160690890	5.80389	5.87013	5.73446	0.00269445	0.475422	0.999904	3	3	peak_4632	Distal Intergenic	Gm24988	115485823	ENSMUSG00000077648
chrX	98184717	98184917	7.83224	7.79674	7.86688	-0.00531992	0.475497	0.999904	4	4	peak_91727	Promoter (2-3kb)	Efnb1	13641	ENSMUSG00000031217
chr8	106009825	106010025	6.88613	6.84026	6.93058	-0.00405692	0.475531	0.999904	4	4	peak_84273	Exon (ENSMUST00000212922.2/74356, exon 5 of 7)	Matcap1	74356	ENSMUSG00000014837
chr11	94651424	94651624	5.47004	5.40205	5.53498	-0.00261343	0.475586	0.999904	4	4	peak_15118	Distal Intergenic	Tmem92	544806	ENSMUSG00000075610
chr2	29167891	29168091	6.08379	6.15473	6.0092	0.00279456	0.475589	0.999904	4	4	peak_47298	Distal Intergenic	Ntng2	171171	ENSMUSG00000035513
chr1	179955779	179955979	6.51454	6.46314	6.56417	-0.00363543	0.475591	0.999904	4	4	peak_5469	Intron (ENSMUST00000097453.9/226751, intron 21 of 34)	Cdc42bpa	226751	ENSMUSG00000026490
chr10	86541434	86541634	9.74788	9.72982	9.76572	-0.00809608	0.475604	0.999904	4	4	peak_9440	Promoter (<=1kb)	Ttc41	103220	ENSMUSG00000044937
chr12	84240702	84240902	9.17535	9.19737	9.15298	0.00757448	0.475616	0.999904	4	4	peak_19882	Promoter (<=1kb)	Mideas	238317	ENSMUSG00000042507
chr8	12747864	12748064	6.04144	5.97727	6.10287	-0.00294491	0.47562	0.999904	4	4	peak_81341	Distal Intergenic	Gm15348	100038554	ENSMUSG00000074469
chr13	40995000	40995200	5.88266	5.94224	5.82052	0.00300388	0.475633	0.999904	4	4	peak_22576	Distal Intergenic	Gcnt2	14538	ENSMUSG00000021360
chr10	81247481	81247681	6.05523	5.99501	6.11304	-0.00293372	0.475634	0.999904	3	4	peak_9146	Promoter (2-3kb)	Gm16104	102634174	ENSMUSG00000085327
chr18	67933008	67933208	8.62273	8.64829	8.59671	0.00660464	0.475647	0.999904	4	4	peak_42530	Promoter (<=1kb)	4930549G23Rik	75286	ENSMUSG00000118134
chr6	132295954	132296154	6.0764	6.14626	6.003	0.00280212	0.47565	0.999904	4	4	peak_74549	Distal Intergenic	Prb1b	381832	ENSMUSG00000107874
chr1	164149185	164149385	6.72462	6.77499	6.67242	0.00383178	0.475658	0.999904	4	4	peak_4768	Intron (ENSMUST00000193808.6/171567, intron 4 of 15)	Nme7	171567	ENSMUSG00000026575
chr17	57115618	57115818	6.57228	6.62948	6.51271	0.00361078	0.475662	0.999904	3	1	peak_38961	Intron (ENSMUST00000086801.7/19725, intron 1 of 16)	Gm41604	105246300	NA
chr4	43478249	43478449	6.87642	6.9266	6.82443	0.00367794	0.475663	0.999904	4	4	peak_58737	Distal Intergenic	Sit1	54390	ENSMUSG00000028460
chr3	144973948	144974148	5.41109	5.31388	5.50216	-0.00253091	0.47567	0.999904	3	4	peak_57503	Distal Intergenic	Col24a1	71355	ENSMUSG00000028197
chr10	84722114	84722314	7.89539	7.93011	7.85982	0.00539458	0.475696	0.999904	4	4	peak_9342	Intron (ENSMUST00000060397.13/71137, intron 15 of 17)	Ric8b	237422	ENSMUSG00000035620
chr19	32839186	32839386	5.81193	5.86995	5.75148	0.00286619	0.475713	0.999904	4	4	peak_44808	Distal Intergenic	Pten	19211	ENSMUSG00000013663
chr8	95728393	95728593	7.0908	7.04573	7.13451	-0.00419928	0.475769	0.999904	4	4	peak_84091	Promoter (<=1kb)	Adgrg1	14766	ENSMUSG00000031785
chr12	31401276	31401476	7.85463	7.89202	7.81625	0.00535936	0.475774	0.999904	4	4	peak_18218	Promoter (<=1kb)	Dld	13382	ENSMUSG00000020664
chr4	98289604	98289804	6.27589	6.22336	6.32658	-0.00328835	0.475809	0.999904	4	4	peak_60245	Intron (ENSMUST00000141796.2/12695, intron 1 of 2)	Patj	12695	ENSMUSG00000061859
chr8	13209145	13209345	8.22844	8.25873	8.19751	0.00591547	0.475823	0.999904	4	4	peak_81376	Promoter (<=1kb)	Lamp1	16783	ENSMUSG00000031447
chr14	19757976	19758176	6.69932	6.76117	6.6347	0.00360075	0.475833	0.999904	4	4	peak_26035	Promoter (<=1kb)	Gm29899	102631602	NA
chr12	55534105	55534305	7.20788	7.16549	7.24906	-0.00370015	0.475882	0.999904	4	4	peak_18795	Distal Intergenic	Nfkbia	18035	ENSMUSG00000021025
chr11	72915304	72915504	5.38484	5.29075	5.47317	-0.00253229	0.475892	0.999904	3	4	peak_13777	Promoter (1-2kb)	Camkk1	55984	ENSMUSG00000020785
chr4	140633581	140633781	7.70638	7.74687	7.66472	0.00501001	0.475903	0.999904	4	4	peak_62960	Promoter (<=1kb)	Padi2	18600	ENSMUSG00000028927
chr5	119317011	119317211	7.046	7.00128	7.08938	-0.00399368	0.47595	0.999904	4	4	peak_68061	Distal Intergenic	Gm7538	665194	ENSMUSG00000107334
chr2	71376413	71376613	5.61636	5.68788	5.54112	0.00285025	0.47595	0.999904	4	4	peak_48775	Promoter (<=1kb)	Dlx2	13392	ENSMUSG00000023391
chr19	44979570	44979770	7.84177	7.80253	7.87998	-0.00488005	0.475973	0.999904	4	4	peak_45448	Promoter (<=1kb)	Sema4g	26456	ENSMUSG00000025207
chr5	115332357	115332557	6.90988	6.95628	6.86194	0.00397814	0.476023	0.999904	4	4	peak_67785	Promoter (<=1kb)	Cabp1	29867	ENSMUSG00000029544
chr6	67415058	67415258	6.53073	6.42399	6.63011	-0.00191955	0.476063	0.999904	4	4	peak_72182	Intron (ENSMUST00000118364.2/209590, intron 7 of 10)	Il23r	209590	ENSMUSG00000049093
chr14	60871870	60872070	8.59068	8.61571	8.56521	0.00650208	0.476067	0.999904	4	4	peak_27692	Promoter (<=1kb)	Spata13	219140	ENSMUSG00000021990
chr10	31485550	31485750	7.26261	7.22642	7.29791	-0.00443182	0.47607	0.999904	4	4	peak_7285	Promoter (<=1kb)	Rnf217	268291	ENSMUSG00000063760
chr19	55813909	55814109	5.44359	5.34938	5.53202	-0.00239808	0.476082	0.999904	4	3	peak_45944	Intron (ENSMUST00000041717.14/21416, intron 4 of 11)	Tcf7l2	21416	ENSMUSG00000024985
chr2	152205429	152205629	7.66676	7.70224	7.63039	0.00509572	0.4761	0.999904	4	4	peak_51511	Intron (ENSMUST00000128577.2/791417, intron 2 of 4)	Nrsn2	228777	ENSMUSG00000059361
chr14	28229566	28229766	5.66875	5.60325	5.73139	-0.00286124	0.476192	0.999904	4	4	peak_26545	Promoter (1-2kb)	Wnt5a	22418	ENSMUSG00000021994
chr10	41946732	41946932	5.2331	5.31936	5.14136	0.00235251	0.476212	0.999904	4	3	peak_7542	Promoter (2-3kb)	Gm40630	105245137	NA
chr7	115286107	115286307	5.35719	5.42551	5.28548	0.00256033	0.476249	0.999904	4	4	peak_79372	Intron (ENSMUST00000206034.2/20679, intron 5 of 15)	Sox6	20679	ENSMUSG00000051910
chr18	15414650	15414850	5.95805	5.90026	6.01362	-0.00301554	0.476255	0.999904	4	4	peak_40577	Distal Intergenic	Gm30230	102632057	NA
chr19	46520636	46520836	6.36546	6.42628	6.30196	0.00334291	0.476261	0.999904	4	4	peak_45569	Intron (ENSMUST00000026009.10/56350, intron 5 of 5)	Arl3	56350	ENSMUSG00000025035
chr5	62929196	62929396	5.58458	5.64609	5.52032	0.00269624	0.476287	0.999904	4	4	peak_65626	Distal Intergenic	Arap2	212285	ENSMUSG00000037999
chr17	31496275	31496475	7.70406	7.73423	7.67323	0.00495791	0.476291	0.999904	4	4	peak_37696	Promoter (<=1kb)	Rsph1	22092	ENSMUSG00000024033
chr11	63811391	63811591	6.95136	6.99823	6.9029	0.00416024	0.476295	0.999904	4	3	peak_13239	Promoter (1-2kb)	Hs3st3b1	54710	ENSMUSG00000070407
chr4	122994770	122994970	5.30853	5.23601	5.37757	-0.00238614	0.476319	0.999904	3	3	peak_61421	Distal Intergenic	Bmp8b	12164	ENSMUSG00000002384
chr6	88703709	88703909	6.41525	6.34759	6.47987	-0.00337253	0.476351	0.999904	4	4	peak_72828	Promoter (<=1kb)	Gm26588	102639841	NA
chr7	44210524	44210724	5.88543	5.9434	5.82502	0.00283885	0.476356	0.999904	4	4	peak_76806	Distal Intergenic	Nr1h2	22260	ENSMUSG00000060601
chr4	133167757	133167957	8.69259	8.67137	8.71349	-0.0064878	0.476368	0.999904	4	4	peak_62175	Distal Intergenic	Slc9a1	20544	ENSMUSG00000028854
chr11	6352822	6353022	5.5441	5.46647	5.61776	-0.00267471	0.47637	0.999904	3	3	peak_11341	Promoter (1-2kb)	Mir7651	102465759	ENSMUSG00000098516
chr2	178113661	178113861	8.35191	8.32011	8.38303	-0.00605597	0.476381	0.999904	4	4	peak_52954	Intron (ENSMUST00000108912.9/381409, intron 11 of 13)	Cdh26	381409	ENSMUSG00000039155
chr15	78914944	78915144	8.39481	8.42301	8.36604	0.00582963	0.476406	0.999904	4	4	peak_31487	Promoter (<=1kb)	Gcat	26912	ENSMUSG00000006378
chr1	183216826	183217026	5.65392	5.72286	5.58151	0.00272627	0.476441	0.999904	4	2	peak_5708	Intron (ENSMUST00000065900.10/78772, intron 8 of 8)	Hhipl2	78772	ENSMUSG00000053461
chr6	30332371	30332571	7.1134	7.07523	7.1506	-0.0040059	0.476462	0.999904	4	4	peak_70808	Distal Intergenic	1700095J07Rik	115490402	ENSMUSG00000084861
chr2	150670166	150670366	5.91631	5.99892	5.82867	0.00284378	0.476477	0.999904	4	4	peak_51421	Promoter (<=1kb)	Pygb	110078	ENSMUSG00000033059
chr4	139325338	139325538	5.88118	5.95458	5.80384	0.00296588	0.476535	0.999904	2	1	peak_62852	Intron (ENSMUST00000123827.9/212632, intron 4 of 11)	Aldh4a1	212647	ENSMUSG00000028737
chr9	66158783	66158983	6.70413	6.64846	6.75773	-0.00373712	0.476574	0.999904	4	4	peak_88268	Intron (ENSMUST00000034944.9/13143, intron 7 of 11)	Dapk2	13143	ENSMUSG00000032380
chr2	3513868	3514068	9.69129	9.67094	9.71135	-0.00801148	0.476576	0.999904	4	4	peak_46271	Promoter (<=1kb)	Cdnf	227526	ENSMUSG00000039496
chr11	68987890	68988090	8.71324	8.74332	8.68252	0.00666106	0.476595	0.999904	4	4	peak_13469	Promoter (1-2kb)	Per1	18626	ENSMUSG00000020893
chr8	127254078	127254278	6.77712	6.73381	6.81916	-0.00369281	0.476598	0.999904	4	4	peak_85680	Distal Intergenic	Tarbp1	212728	ENSMUSG00000090290
chr17	26138929	26139129	10.1232	10.1401	10.1062	0.0084367	0.476606	0.999904	4	4	peak_37156	Promoter (<=1kb)	Rab40c	224624	ENSMUSG00000025730
chr4	134075523	134075723	6.67218	6.62693	6.71606	-0.00364052	0.476633	0.999904	4	4	peak_62283	Intron (ENSMUST00000105873.8/230810, intron 3 of 6)	Slc30a2	230810	ENSMUSG00000028836
chr16	90239446	90239646	6.1157	6.17448	6.05442	0.00273041	0.47665	0.999904	4	4	peak_35711	Intron (ENSMUST00000065856.8/26559, intron 2 of 10)	Hunk	26559	ENSMUSG00000053414
chr19	57124145	57124345	6.77705	6.73593	6.81703	-0.00386515	0.476672	0.999904	4	4	peak_46041	Promoter (<=1kb)	Ablim1	226251	ENSMUSG00000025085
chr1	72251343	72251543	7.07211	7.11556	7.02731	0.00422631	0.476681	0.999904	4	4	peak_1730	Promoter (<=1kb)	Mreg	381269	ENSMUSG00000039395
chr12	88434225	88434425	5.6149	5.55234	5.67486	-0.00279799	0.476711	0.999904	4	4	peak_20138	Distal Intergenic	4930473H19Rik	74926	ENSMUSG00000113087
chr3	159200924	159201124	8.05638	8.0841	8.02811	0.00567484	0.47675	0.999904	4	4	peak_57844	Promoter (<=1kb)	Depdc1a	76131	ENSMUSG00000028175
chr8	18645420	18645620	8.03378	8.06812	7.99861	0.00558984	0.476757	0.999904	4	4	peak_81497	Promoter (<=1kb)	Mcph1	244329	ENSMUSG00000039842
chrX	99669511	99669711	8.05737	8.08959	8.02442	0.00563415	0.476761	0.999904	4	4	peak_91772	Promoter (<=1kb)	Pdzd11	72621	ENSMUSG00000015668
chr17	26230868	26231068	7.70237	7.74265	7.66092	0.0050833	0.47679	0.999904	4	4	peak_37165	Exon (ENSMUST00000122103.9/215445, exon 6 of 15)	Rab11fip3	215445	ENSMUSG00000037098
chr11	114362970	114363170	5.69642	5.7719	5.61677	0.00282519	0.476795	0.999904	4	4	peak_16701	Distal Intergenic	4932435O22Rik	319819	ENSMUSG00000062391
chr14	70257685	70257885	5.71904	5.6486	5.78621	-0.00253511	0.476806	0.999904	4	3	peak_28212	Intron (ENSMUST00000022678.5/73523, intron 4 of 6)	Gm33524	102636467	NA
chr12	51688741	51688941	6.08327	6.14696	6.01663	0.00318751	0.476838	0.999904	4	4	peak_18625	Exon (ENSMUST00000218212.2/ENSMUST00000218212.2, exon 1 of 1)	Coch	12810	ENSMUSG00000020953
chr13	41267502	41267702	6.1382	6.19798	6.07582	0.00309725	0.476841	0.999904	4	4	peak_22598	Promoter (<=1kb)	Sycp2l	637277	ENSMUSG00000038651
chr4	133814845	133815045	6.21826	6.28175	6.15185	0.00331089	0.476867	0.999904	4	4	peak_62252	Exon (ENSMUST00000227683.2/230806, exon 17 of 22)	Crybg2	230806	ENSMUSG00000012123
chr15	102426344	102426544	9.86861	9.88951	9.8474	0.00802583	0.476886	0.999904	4	4	peak_32951	Promoter (<=1kb)	Tarbp2	21357	ENSMUSG00000023051
chr18	74130375	74130575	6.82617	6.77971	6.87118	-0.00374222	0.476929	0.999904	4	4	peak_42728	Intron (ENSMUST00000162863.8/225724, intron 1 of 4)	D730045A05Rik	77855	ENSMUSG00000090263
chr13	53296977	53297177	5.26639	5.18845	5.34033	-0.00250653	0.476938	0.999904	4	4	peak_23289	Intron (ENSMUST00000130235.9/26564, intron 2 of 8)	Ror2	26564	ENSMUSG00000021464
chr17	15935568	15935768	5.65815	5.59246	5.72098	-0.00270737	0.476999	0.999904	4	4	peak_36807	Intron (ENSMUST00000024627.14/12648, intron 2 of 35)	Chd1	12648	ENSMUSG00000023852
chr1	121508956	121509156	6.60864	6.55127	6.66381	-0.00360762	0.477036	0.999904	4	4	peak_3173	Distal Intergenic	Ddx18	66942	ENSMUSG00000001674
chr18	35064995	35065195	9.6455	9.66631	9.62439	0.00812843	0.477044	0.999904	4	4	peak_41012	Promoter (<=1kb)	Etf1	225363	ENSMUSG00000024360
chr17	78459162	78459362	7.18318	7.22951	7.13532	0.00427423	0.477048	0.999904	4	4	peak_39529	Distal Intergenic	Gm32282	102634780	ENSMUSG00000117648
chr13	63711150	63711350	7.87442	7.91298	7.8348	0.00515004	0.477071	0.999904	4	4	peak_23833	Promoter (<=1kb)	Ptch1	19206	ENSMUSG00000021466
chr11	38354761	38354961	5.23017	5.30437	5.15195	0.00243698	0.477074	0.999904	4	4	peak_12136	Distal Intergenic	Gm12130	100502917	NA
chr2	55737112	55737312	6.34132	6.26141	6.41703	-0.00299386	0.477076	0.999904	4	4	peak_48234	Distal Intergenic	Kcnj3	16519	ENSMUSG00000026824
chr12	59058687	59058887	9.33167	9.35283	9.3102	0.00764884	0.477101	0.999904	4	4	peak_18908	Promoter (<=1kb)	Sec23a	20334	ENSMUSG00000020986
chr13	56124968	56125168	5.45098	5.3682	5.52927	-0.00261835	0.477111	0.999904	4	4	peak_23518	Intron (ENSMUST00000237678.2/ENSMUST00000237678.2, intron 4 of 5)	Macroh2a1	26914	ENSMUSG00000015937
chr17	47201413	47201613	8.97043	8.99774	8.94259	0.00668143	0.47714	0.999904	4	4	peak_38563	Promoter (<=1kb)	Tbcc	72726	ENSMUSG00000036430
chr10	81260673	81260873	6.55134	6.61085	6.48927	0.00352873	0.477171	0.999904	4	4	peak_9149	Promoter (2-3kb)	Nfic	18029	ENSMUSG00000055053
chr4	141620578	141620778	6.21212	6.14453	6.27669	-0.00329164	0.4772	0.999904	4	4	peak_63080	Intron (ENSMUST00000152351.2/102638933, intron 1 of 1)	Fhad1os2	102638933	NA
chr17	21737125	21737325	7.18008	7.13283	7.22584	-0.00430929	0.477206	0.999904	4	4	peak_36893	Promoter (<=1kb)	Zfp53	24132	ENSMUSG00000057409
chr4	150217431	150217631	8.003	7.97464	8.03082	-0.00549495	0.477247	0.999904	4	4	peak_63485	Intron (ENSMUST00000030826.4/56485, intron 6 of 13)	Slc2a5	56485	ENSMUSG00000028976
chr12	54703303	54703503	9.2988	9.31834	9.27899	0.00784077	0.477248	0.999904	4	4	peak_18753	Promoter (<=1kb)	Sptssa	104725	ENSMUSG00000044408
chr5	91821193	91821393	6.12287	6.04168	6.19973	-0.00263324	0.477271	0.999904	4	4	peak_66570	Distal Intergenic	1700063O14Rik	73452	ENSMUSG00000101978
chr15	91557275	91557475	7.25034	7.20844	7.29106	-0.00443346	0.477278	0.999904	4	4	peak_32246	Promoter (<=1kb)	Lrrk2	66725	ENSMUSG00000036273
chr10	121078583	121078783	6.28728	6.21268	6.35821	-0.00300503	0.477314	0.999904	4	4	peak_10641	Promoter (<=1kb)	Gm35404	102638971	ENSMUSG00000112871
chr12	81080556	81080756	6.45556	6.39149	6.51691	-0.00285028	0.477315	0.999904	4	4	peak_19726	Intron (ENSMUST00000110347.9/64075, intron 1 of 12)	Smoc1	64075	ENSMUSG00000021136
chr5	92921739	92921939	6.63425	6.68507	6.58158	0.00347657	0.477325	0.999904	4	4	peak_66654	Intron (ENSMUST00000113055.9/27428, intron 1 of 10)	Mir1961	100316841	ENSMUSG00000089268
chr14	30973146	30973346	7.6293	7.66571	7.59196	0.00457479	0.477345	0.999904	4	4	peak_26646	Promoter (<=1kb)	Phf7	71838	ENSMUSG00000021902
chr11	105860481	105860681	5.59209	5.64928	5.53254	0.00264008	0.477384	0.999904	1	1	peak_16124	Promoter (1-2kb)	Ace	11421	ENSMUSG00000020681
chr11	52655339	52655539	7.24695	7.28642	7.20637	0.00434786	0.477387	0.999904	4	4	peak_12553	Promoter (<=1kb)	Fstl4	320027	ENSMUSG00000036264
chr15	74376442	74376642	5.28791	5.36158	5.21028	0.00251226	0.477399	0.999904	4	4	peak_31067	Distal Intergenic	Adgrb1	107831	ENSMUSG00000034730
chr2	32150040	32150240	8.27654	8.30274	8.24985	0.00588569	0.477406	0.999904	4	4	peak_47554	Promoter (<=1kb)	Uck1	22245	ENSMUSG00000002550
chr2	154734710	154734910	8.74135	8.76525	8.71705	0.0067493	0.477411	0.999904	4	4	peak_51694	Promoter (<=1kb)	Eif2s2	67204	ENSMUSG00000074656
chr14	25109331	25109531	7.20839	7.16422	7.25126	-0.00440274	0.477417	0.999904	4	4	peak_26328	Promoter (<=1kb)	Gm32123	102634576	ENSMUSG00000114288
chr18	74927157	74927357	7.65092	7.60794	7.69266	-0.00485736	0.477417	0.999904	4	4	peak_42791	Promoter (<=1kb)	Acaa2	52538	ENSMUSG00000036880
chr3	132871008	132871208	6.12369	6.06751	6.17776	-0.00314523	0.477471	0.999904	4	4	peak_57071	Intron (ENSMUST00000147041.10/77669, intron 3 of 13)	Ints12	71793	ENSMUSG00000028016
chr19	46846159	46846359	5.22317	5.12565	5.31452	-0.00238515	0.477506	0.999904	4	4	peak_45596	Intron (ENSMUST00000099373.12/94219, intron 3 of 7)	Cnnm2	94219	ENSMUSG00000064105
chr3	104582824	104583024	7.59961	7.6389	7.55921	0.00498778	0.477507	0.999904	4	4	peak_56123	Distal Intergenic	Slc16a1	20501	ENSMUSG00000032902
chr18	73760095	73760295	5.38622	5.46969	5.29761	0.00258864	0.477529	0.999904	4	4	peak_42688	Distal Intergenic	Smad4	17128	ENSMUSG00000024515
chr1	153300726	153300926	7.09899	7.14048	7.05628	0.00392104	0.477563	0.999904	4	4	peak_4277	Promoter (<=1kb)	Shcbp1l	71836	ENSMUSG00000042708
chr10	66757087	66757287	7.84891	7.89294	7.80349	0.00497843	0.477573	0.999904	4	4	peak_8312	Promoter (1-2kb)	1110002J07Rik	68488	NA
chr8	91128233	91128433	6.31667	6.25811	6.37295	-0.00319913	0.477591	0.999904	4	4	peak_83821	Distal Intergenic	Tox3	244579	ENSMUSG00000043668
chr9	70126942	70127142	7.49005	7.44853	7.53041	-0.00448514	0.477596	0.999904	4	4	peak_88451	Intron (ENSMUST00000213863.2/71602, intron 1 of 3)	Myo1e	71602	ENSMUSG00000032220
chr13	25063713	25063913	7.46578	7.42793	7.50267	-0.00462026	0.477623	0.999904	4	4	peak_21986	Promoter (<=1kb)	D130043K22Rik	210108	ENSMUSG00000006711
chr2	161435942	161436142	5.81402	5.74078	5.88372	-0.00283885	0.477635	0.999904	4	4	peak_52106	Intron (ENSMUST00000109443.8/19281, intron 17 of 30)	Ptprt	19281	ENSMUSG00000053141
chr6	56886004	56886204	5.99362	5.93613	6.04891	-0.00304486	0.477647	0.999904	2	3	peak_71980	Intron (ENSMUST00000031793.8/107569, intron 1 of 8)	Nt5c3	107569	ENSMUSG00000029780
chr2	25341423	25341623	5.33012	5.40954	5.24608	0.00259383	0.477666	0.999904	4	4	peak_46994	Distal Intergenic	Clic3	69454	ENSMUSG00000015093
chr1	37010368	37010568	7.91018	7.84734	7.97041	-0.00303516	0.47768	0.999904	4	4	peak_581	Distal Intergenic	Tmem131	56030	ENSMUSG00000026116
chr8	120533113	120533313	6.57577	6.52546	6.62438	-0.00349557	0.477691	0.999904	4	4	peak_85051	Distal Intergenic	Cotl1	72042	ENSMUSG00000031827
chr4	3870861	3871061	5.40072	5.32765	5.47027	-0.00256943	0.477704	0.999904	4	4	peak_57882	Promoter (1-2kb)	Mos	17451	ENSMUSG00000078365
chr9	122779866	122780066	7.44602	7.40378	7.48705	-0.00446044	0.477754	0.999904	4	4	peak_90689	Promoter (<=1kb)	1110059G10Rik	66202	ENSMUSG00000032551
chr14	30151689	30151889	6.27272	6.20808	6.33458	-0.00328894	0.477792	0.999904	4	4	peak_26585	Intron (ENSMUST00000112250.6/12289, intron 1 of 46)	Dcp1a	75901	ENSMUSG00000021962
chr2	146149016	146149216	5.23567	5.14407	5.3218	-0.00242829	0.477871	0.999904	4	4	peak_51276	Intron (ENSMUST00000109986.9/241694, intron 38 of 40)	Ralgapa2	241694	ENSMUSG00000037110
chr18	74911994	74912194	8.78826	8.81725	8.75867	0.00664091	0.47788	0.999904	4	4	peak_42788	Promoter (<=1kb)	Acaa2	52538	ENSMUSG00000036880
chr12	74363831	74364031	6.78839	6.8419	6.73281	0.00388901	0.477905	0.999904	4	4	peak_19271	Promoter (<=1kb)	Gm34552	102637845	NA
chr13	112944595	112944795	5.9105	5.96928	5.84922	0.00296665	0.477927	0.999904	4	4	peak_25499	Intron (ENSMUST00000016144.12/19012, intron 1 of 5)	Plpp1	19012	ENSMUSG00000021759
chr1	118886477	118886677	6.93789	6.99907	6.874	0.00358605	0.477946	0.999904	4	4	peak_3043	Intron (ENSMUST00000062483.15/14633, intron 2 of 13)	Mir6346	102465176	ENSMUSG00000098273
chr5	76288325	76288525	8.95157	8.97354	8.92926	0.00716666	0.477983	0.999904	4	4	peak_66236	Promoter (<=1kb)	Srd5a3	57357	ENSMUSG00000029233
chr15	4063196	4063396	7.03442	6.98308	7.084	-0.00387359	0.477987	0.999904	4	4	peak_29372	Intron (ENSMUST00000110690.9/67041, intron 1 of 16)	Oxct1as	414066	NA
chr3	98246738	98246938	6.05365	6.11969	5.98444	0.00317969	0.477991	0.999904	4	4	peak_55816	Promoter (<=1kb)	Phgdh	236539	ENSMUSG00000053398
chr18	80044533	80044733	5.39059	5.46559	5.31147	0.00255247	0.478038	0.999904	1	3	peak_43035	Distal Intergenic	AA684185	100040632	NA
chr1	60866261	60866461	7.23112	7.18494	7.27586	-0.00433239	0.47805	0.999904	4	4	peak_1416	Distal Intergenic	2310016D23Rik	76443	NA
chr19	56800003	56800203	6.04128	5.96627	6.11259	-0.00296279	0.478066	0.999904	4	4	peak_46009	Promoter (1-2kb)	Ccdc186	213993	ENSMUSG00000035173
chr6	121115422	121115622	7.54322	7.49332	7.59145	-0.00423704	0.478067	0.999904	4	4	peak_74088	Promoter (<=1kb)	Gm30842	102632880	ENSMUSG00000119973
chr3	52948844	52949044	5.86804	5.8001	5.93293	-0.00292371	0.478068	0.999904	4	4	peak_54268	Promoter (<=1kb)	Lhfpl6	108927	ENSMUSG00000048332
chr12	112807524	112807724	5.95216	5.87974	6.02111	-0.00307114	0.478074	0.999904	4	4	peak_21085	Distal Intergenic	Cdca4	71963	ENSMUSG00000047832
chr9	43609754	43609954	5.72382	5.80439	5.63849	0.00278616	0.478076	0.999904	4	4	peak_86850	Distal Intergenic	Gm30015	102631755	NA
chr16	97584366	97584566	7.05925	7.01316	7.10392	-0.00416779	0.478077	0.999904	4	4	peak_36252	Distal Intergenic	Prdm15	114604	ENSMUSG00000014039
chr17	56732124	56732324	8.33769	8.36602	8.30879	0.00610564	0.478106	0.999904	4	4	peak_38924	Promoter (<=1kb)	Ptprs	19280	ENSMUSG00000013236
chr18	46855016	46855216	6.29172	6.23104	6.34995	-0.00334919	0.478145	0.999904	4	4	peak_41595	Intron (ENSMUST00000035804.9/12583, intron 2 of 4)	Cdo1	12583	ENSMUSG00000033022
chr13	108350764	108350964	9.17925	9.2044	9.15365	0.00723746	0.47815	0.999904	4	4	peak_25229	Promoter (<=1kb)	Elovl7	74559	ENSMUSG00000021696
chr9	85372552	85372752	8.35734	8.32768	8.38641	-0.00626592	0.478191	0.999904	4	4	peak_89047	Distal Intergenic	Gm25125	115487277	ENSMUSG00000065274
chr2	155849790	155849990	9.02891	9.05134	9.00612	0.00718265	0.478241	0.999904	4	4	peak_51778	Promoter (<=1kb)	Gm50621	108168808	NA
chr12	104863398	104863598	6.53516	6.59553	6.47216	0.00300267	0.478249	0.999904	4	4	peak_20595	Distal Intergenic	Clmn	94040	ENSMUSG00000021097
chr6	85046135	85046335	8.57198	8.59787	8.54562	0.00655229	0.4783	0.999904	4	4	peak_72564	Promoter (<=1kb)	Exoc6b	75914	ENSMUSG00000033769
chr8	96442403	96442603	8.09525	8.07015	8.11992	-0.00561074	0.478351	0.999904	4	4	peak_84155	Promoter (<=1kb)	Setd6	66083	ENSMUSG00000031671
chr2	126975803	126976003	7.9203	7.95771	7.8819	0.00512144	0.478423	0.999904	4	4	peak_50503	Promoter (<=1kb)	Ncaph	215387	ENSMUSG00000034906
chr6	43828326	43828526	5.28797	5.12705	5.43273	-0.00139082	0.47843	0.999904	3	4	peak_71328	Distal Intergenic	Gm22939	115486340	ENSMUSG00000077146
chr15	44271597	44271797	6.22254	6.16238	6.2803	-0.00330767	0.478433	0.999904	4	4	peak_30304	Intron (ENSMUST00000227843.2/67429, intron 2 of 9)	Nudcd1	67429	ENSMUSG00000038736
chr19	47167116	47167316	6.06483	6.12809	5.99868	0.00304598	0.478447	0.999904	4	4	peak_45623	Promoter (<=1kb)	Neurl1a	18011	ENSMUSG00000006435
chr17	66803678	66803878	5.88923	5.8106	5.96379	-0.00289707	0.478493	0.999904	4	4	peak_39197	Intron (ENSMUST00000070538.12/19328, intron 5 of 5)	Rab12	19328	ENSMUSG00000023460
chr17	15427139	15427339	5.35472	5.41941	5.28699	0.00250271	0.478502	0.999904	4	4	peak_36767	Distal Intergenic	Gm5091	328747	ENSMUSG00000097624
chr13	38432067	38432267	5.23602	5.14764	5.31929	-0.0024648	0.478504	0.999904	4	4	peak_22519	Distal Intergenic	Gm47978	115488188	ENSMUSG00000114799
chr7	99342695	99342895	6.70054	6.65136	6.7481	-0.00347349	0.478523	0.999904	4	4	peak_78591	Promoter (<=1kb)	Gm34280	102637485	NA
GL456233.2	134056	134256	7.66089	7.6923	7.62879	0.00502293	0.478529	0.999904	4	4	peak_92597	NA	NA	NA	NA
chr10	121051562	121051762	6.2066	6.26883	6.14156	0.00309737	0.478549	0.999904	4	4	peak_10640	Distal Intergenic	4930432O09Rik	74647	ENSMUSG00000112846
chr5	21729332	21729532	6.12555	6.06972	6.17929	-0.0032158	0.478552	0.999904	4	4	peak_64266	Exon (ENSMUST00000137788.8/320118, exon 13 of 19)	Lrrc17	74511	ENSMUSG00000039883
chr9	78434685	78434885	7.64288	7.68541	7.59905	0.00467682	0.478578	0.999904	4	4	peak_88897	Distal Intergenic	Eef1a1	13627	ENSMUSG00000037742
chr6	29978172	29978372	5.29887	5.39617	5.19453	0.00227975	0.478584	0.999904	4	4	peak_70783	Distal Intergenic	Smkr-ps	76419	NA
chr1	191044936	191045136	8.29042	8.3168	8.26354	0.00597899	0.478591	0.999904	4	4	peak_6062	Intron (ENSMUST00000046770.10/66208, intron 1 of 3)	Nenf	66208	ENSMUSG00000037499
chr3	86770345	86770545	6.49169	6.53882	6.44296	0.00345537	0.478599	0.999904	4	4	peak_55130	Intron (ENSMUST00000191752.6/70762, intron 2 of 13)	Dclk2	70762	ENSMUSG00000028078
chr6	146535890	146536090	7.04877	7.09231	7.00388	0.00413275	0.478652	0.999904	4	4	peak_75215	Promoter (<=1kb)	Tm7sf3	67623	ENSMUSG00000040234
chr16	44566579	44566779	8.41075	8.44101	8.37985	0.00611816	0.478655	0.999904	4	4	peak_34929	Promoter (<=1kb)	Gtpbp8	66067	ENSMUSG00000022668
chr13	21690407	21690607	8.09648	8.12889	8.06334	0.00554457	0.478655	0.999904	4	4	peak_21806	Promoter (<=1kb)	Zfp389	100038371	NA
chr2	118489009	118489209	7.93601	7.90053	7.97064	-0.00531576	0.478675	0.999904	4	4	peak_50132	Distal Intergenic	Pak6	214230	ENSMUSG00000074923
chr14	4736056	4736256	5.32547	5.2547	5.39293	-0.0025079	0.478686	0.999904	4	4	peak_25755	Intron (ENSMUST00000022303.17/21834, intron 1 of 9)	Thrb	21834	ENSMUSG00000021779
chr1	167084557	167084757	6.91671	6.86334	6.96817	-0.00400531	0.478693	0.999904	4	4	peak_4926	Intron (ENSMUST00000053686.9/80914, intron 1 of 6)	Uck2	80914	ENSMUSG00000026558
chr10	95337706	95337906	7.51298	7.55504	7.46967	0.00466852	0.478725	0.999904	4	4	peak_9745	Promoter (<=1kb)	Mrpl42	67270	ENSMUSG00000062981
chr6	25809196	25809396	8.12512	8.09768	8.15205	-0.00570403	0.478732	0.999904	4	4	peak_70664	Promoter (<=1kb)	Pot1a	101185	ENSMUSG00000029676
chr5	121976754	121976954	6.72188	6.77724	6.6643	0.00373575	0.47876	0.999904	4	4	peak_68244	Promoter (1-2kb)	Sh2b3	16923	ENSMUSG00000042594
chr13	56764296	56764496	6.14857	6.08583	6.2087	-0.003051	0.47879	0.999904	4	4	peak_23576	Intron (ENSMUST00000225600.2/21810, intron 2 of 16)	Tgfbi	21810	ENSMUSG00000035493
chr8	84747828	84748028	5.73916	5.66505	5.80965	-0.00284152	0.478859	0.999904	4	3	peak_83489	Promoter (<=1kb)	Palm3	74337	ENSMUSG00000047986
chr14	55873053	55873253	7.65464	7.61911	7.68932	-0.00486404	0.478862	0.999904	4	4	peak_27400	Promoter (<=1kb)	Ipo4	75751	ENSMUSG00000002319
chr1	183496737	183496937	8.57046	8.53953	8.60074	-0.00631951	0.478875	0.999904	4	4	peak_5719	Intron (ENSMUST00000193310.2/102637191, intron 1 of 2)	Gm34068	102637191	ENSMUSG00000103305
chr6	87019625	87019825	8.98577	8.96608	9.0052	-0.00713038	0.478898	0.999904	4	4	peak_72714	Promoter (<=1kb)	Gfpt1	14583	ENSMUSG00000029992
chr5	124438292	124438492	5.65076	5.56988	5.72735	-0.00280508	0.478902	0.999904	4	4	peak_68479	Intron (ENSMUST00000031344.13/269702, intron 7 of 21)	Mphosph9	269702	ENSMUSG00000038126
chr17	36172112	36172312	8.54365	8.56933	8.51751	0.00645021	0.478921	0.999904	4	4	peak_38121	Promoter (<=1kb)	Nrm	106582	ENSMUSG00000059791
chr13	5895082	5895282	6.60309	6.54914	6.6551	-0.00362038	0.478927	0.999904	4	4	peak_21427	Intron (ENSMUST00000243316.1/ENSMUST00000243316.1, intron 1 of 1)	1700016G22Rik	71867	ENSMUSG00000100625
chr8	18680654	18680854	5.45169	5.5209	5.37899	0.00269586	0.478928	0.999904	4	4	peak_81501	Promoter (1-2kb)	Mcph1	244329	ENSMUSG00000039842
chr7	100978152	100978352	5.84691	5.76499	5.92443	-0.0029043	0.478936	0.999904	4	4	peak_78731	Promoter (2-3kb)	Gm20476	115486539	NA
chr7	130249884	130250084	6.63402	6.57609	6.68971	-0.00357797	0.478966	0.999904	3	1	peak_80132	Promoter (1-2kb)	Tacc2	57752	ENSMUSG00000030852
chr10	18341651	18341851	6.3196	6.26514	6.37208	-0.00305541	0.479012	0.999904	1	1	peak_6797	Intron (ENSMUST00000207038.2/215819, intron 1 of 6)	Nhsl1	215819	ENSMUSG00000039835
chr8	94395106	94395306	5.72644	5.65565	5.79392	-0.00283175	0.479034	0.999904	4	4	peak_83963	Intron (ENSMUST00000212304.2/102632635, intron 3 of 5)	Gm26843	102632635	NA
chr13	53626771	53626971	6.15411	6.20847	6.09763	0.00295534	0.479045	0.999904	4	4	peak_23324	Promoter (<=1kb)	Msx2	17702	ENSMUSG00000021469
chr2	38240949	38241149	7.27233	7.32094	7.22203	0.00411009	0.479097	0.999904	4	4	peak_47928	Promoter (<=1kb)	Lhx2	16870	ENSMUSG00000000247
chr5	137919915	137920115	7.95834	8.00099	7.9144	0.00502459	0.479119	0.999904	4	4	peak_69212	Promoter (<=1kb)	Cyp3a13	13113	ENSMUSG00000029727
chr6	86986749	86986949	8.07895	8.0497	8.10761	-0.00572477	0.479149	0.999904	4	4	peak_72708	Promoter (<=1kb)	Nfu1	56748	ENSMUSG00000029993
chr7	30052847	30053047	7.33024	7.2901	7.36928	-0.00410038	0.479172	0.999904	4	4	peak_76416	Promoter (<=1kb)	4930479H17Rik	78171	NA
chr16	31762868	31763068	6.67898	6.73513	6.62056	0.00364284	0.47921	0.999904	4	3	peak_34350	Promoter (2-3kb)	Pigz	239827	ENSMUSG00000045625
chr17	80991447	80991647	5.70488	5.78139	5.62408	0.0027605	0.479214	0.999904	4	4	peak_39655	Intron (ENSMUST00000112389.9/225028, intron 1 of 34)	Map4k3	225028	ENSMUSG00000024242
chr10	80140823	80141023	6.54588	6.60134	6.4882	0.00335703	0.479234	0.999904	4	4	peak_8978	Exon (ENSMUST00000105359.8/23805, exon 6 of 15)	Apc2	23805	ENSMUSG00000020135
chr8	82437748	82437948	6.06144	5.98184	6.13687	-0.0029834	0.479237	0.999904	4	4	peak_83386	Intron (ENSMUST00000172167.9/234515, intron 2 of 4)	Inpp4b	234515	ENSMUSG00000037940
chr18	38323686	38323886	6.66761	6.72137	6.61176	0.00319347	0.479318	0.999904	4	4	peak_41231	Intron (ENSMUST00000160721.8/75599, intron 4 of 4)	Pcdh1	75599	ENSMUSG00000051375
chr16	44215086	44215286	5.96424	5.9004	6.02537	-0.00307816	0.479336	0.999904	4	4	peak_34900	Promoter (<=1kb)	Cfap44	212517	ENSMUSG00000071550
chr3	28225499	28225699	5.76457	5.69898	5.8273	-0.00286475	0.479366	0.999904	4	4	peak_53587	Distal Intergenic	Gm42196	105247012	NA
chr11	113321460	113321660	5.21742	5.05092	5.36668	-0.00137129	0.479367	0.999904	4	4	peak_16627	Intron (ENSMUST00000071539.10/69806, intron 5 of 9)	Slc39a11	69806	ENSMUSG00000041654
chr7	45659148	45659348	5.24838	5.15362	5.3373	-0.00245266	0.479367	0.999904	1	2	peak_76988	Intron (ENSMUST00000002850.8/27421, intron 10 of 30)	Abcc6	27421	ENSMUSG00000030834
chr6	128607232	128607432	5.71019	5.77296	5.64456	0.00287207	0.479381	0.999904	4	4	peak_74462	Distal Intergenic	Klrb1a	17057	ENSMUSG00000030361
chr13	109830585	109830785	6.276	6.21238	6.33694	-0.00332407	0.479446	0.999904	4	4	peak_25319	Intron (ENSMUST00000122041.8/238871, intron 3 of 16)	Pde4d	238871	ENSMUSG00000021699
chr2	72762356	72762556	5.90782	5.83122	5.98056	-0.00281048	0.479475	0.999904	4	4	peak_48896	Distal Intergenic	Sp3	20687	ENSMUSG00000027109
chr12	8538423	8538623	6.38069	6.32578	6.43358	-0.00340682	0.479491	0.999904	4	4	peak_17653	Distal Intergenic	BC106175	724112	ENSMUSG00000121738
chr3	95084947	95085147	5.83028	5.89571	5.76173	0.0029503	0.479498	0.999904	3	3	peak_55555	Distal Intergenic	Sema6c	20360	ENSMUSG00000038777
chr11	109364020	109364220	8.28953	8.31556	8.26302	0.00580051	0.479531	0.999904	4	4	peak_16401	Promoter (<=1kb)	Slc16a6	104681	ENSMUSG00000041920
chr11	52992667	52992867	6.37102	6.43772	6.30109	0.00318759	0.479546	0.999904	4	4	peak_12563	Intron (ENSMUST00000036796.8/320027, intron 6 of 15)	Gm11186	790909	ENSMUSG00000087668
chr1	91294081	91294281	7.73637	7.77317	7.69861	0.00498382	0.479565	0.999904	4	4	peak_2622	Promoter (<=1kb)	Erfe	227358	ENSMUSG00000047443
chr4	148770798	148770998	6.73637	6.69154	6.77984	-0.00340768	0.479606	0.999904	4	4	peak_63315	Distal Intergenic	Gm13203	115489366	ENSMUSG00000087273
chr16	17900272	17900472	6.47805	6.42993	6.52462	-0.003156	0.479647	0.999904	4	4	peak_33622	Promoter (<=1kb)	Prodh	19125	ENSMUSG00000003526
chr7	103559351	103559551	6.16013	6.10171	6.21627	-0.00320094	0.479653	0.999904	4	4	peak_78839	Distal Intergenic	Or51b6	18365	ENSMUSG00000110259
chr6	71099221	71099421	5.42034	5.35691	5.48109	-0.00260739	0.479669	0.999904	0	2	peak_72219	Promoter (2-3kb)	Rpl34-ps1	619547	ENSMUSG00000068396
chr5	109992841	109993041	7.79668	7.82532	7.76746	0.00510312	0.479709	0.999904	4	4	peak_67379	Exon (ENSMUST00000241983.1/ENSMUST00000241983.1, exon 1 of 4)	Gm10416	667213	ENSMUSG00000105044
chr15	58618865	58619065	6.22905	6.17119	6.28467	-0.00325575	0.479746	0.999904	4	4	peak_30577	Distal Intergenic	Gm24041	115488605	ENSMUSG00000065049
chr4	133066689	133066889	8.65541	8.68321	8.62706	0.00666134	0.479754	0.999904	4	4	peak_62158	Promoter (<=1kb)	Wdtc1	230796	ENSMUSG00000037622
chr17	87596864	87597064	7.64749	7.61093	7.68315	-0.00507648	0.47977	0.999904	4	4	peak_40039	Intron (ENSMUST00000041110.12/225049, intron 1 of 19)	Ttc7	225049	ENSMUSG00000036918
chr8	41026407	41026607	8.48044	8.45095	8.50935	-0.00581797	0.479786	0.999904	4	4	peak_82185	Intron (ENSMUST00000048890.17/54384, intron 7 of 14)	Mtmr7	54384	ENSMUSG00000039431
chr17	81977567	81977767	6.68215	6.73155	6.631	0.00379207	0.479839	0.999904	4	4	peak_39698	Promoter (<=1kb)	Slc8a1	20541	ENSMUSG00000054640
chr12	72117137	72117337	7.26184	7.29916	7.22353	0.0044289	0.479879	0.999904	4	4	peak_19150	Promoter (<=1kb)	Gpr135	238252	ENSMUSG00000043398
chr12	99318106	99318306	8.43913	8.47401	8.40339	0.00563139	0.47989	0.999904	4	4	peak_20265	Exon (ENSMUST00000247193.1/100503812, exon 2 of 2)	Foxn3	71375	ENSMUSG00000033713
chr3	94936018	94936218	6.64326	6.59152	6.69321	-0.00370736	0.479901	0.999904	4	4	peak_55542	Distal Intergenic	Psmd4	19185	ENSMUSG00000005625
chr5	102613330	102613530	6.19433	6.12187	6.26333	-0.00306552	0.479912	0.999904	4	4	peak_67042	Distal Intergenic	Arhgap24	231532	ENSMUSG00000057315
chr7	105164471	105164671	6.10238	6.0375	6.16446	-0.00313663	0.479931	0.999904	4	4	peak_78864	Distal Intergenic	Cavin3	109042	ENSMUSG00000037060
chr1	154903986	154904186	7.0294	6.98654	7.07103	-0.00407898	0.479943	0.999904	4	4	peak_4356	Intron (ENSMUST00000190720.2/105246735, intron 1 of 3)	Gm41979	105246737	NA
chr12	85197972	85198172	7.3649	7.39883	7.33015	0.00444137	0.479956	0.999904	4	4	peak_19954	Promoter (<=1kb)	Rps6kl1	238323	ENSMUSG00000019235
chr17	25233152	25233352	6.69014	6.63553	6.74276	-0.0038257	0.479961	0.999904	3	4	peak_37073	Promoter (<=1kb)	Cramp1	57354	ENSMUSG00000038002
chr15	38248175	38248375	5.61858	5.68705	5.54668	0.00279193	0.479964	0.999904	3	2	peak_30182	Intron (ENSMUST00000227099.2/ENSMUST00000227099.2, intron 2 of 2)	Odf1	18285	ENSMUSG00000061923
chr11	31857795	31857995	6.01818	6.07713	5.95672	0.00311581	0.479965	0.999904	4	4	peak_11978	Intron (ENSMUST00000020543.13/67579, intron 2 of 9)	Cpeb4	67579	ENSMUSG00000020300
chr7	140971938	140972138	8.61927	8.64375	8.59437	0.00655996	0.479975	0.999904	4	4	peak_80626	Promoter (<=1kb)	Taldo1	21351	ENSMUSG00000025503
chr16	37811528	37811728	8.58094	8.55698	8.60451	-0.00576079	0.479996	0.999904	4	4	peak_34709	Intron (ENSMUST00000061274.9/239845, intron 7 of 9)	Gpr156	239845	ENSMUSG00000046961
chr14	57467885	57468085	7.83096	7.86297	7.79822	0.00522813	0.480054	0.999904	4	4	peak_27491	Distal Intergenic	Gjb6	14623	ENSMUSG00000040055
chr2	153428559	153428759	7.53394	7.49635	7.57057	-0.00487249	0.48008	0.999904	4	4	peak_51621	Distal Intergenic	Commd7	99311	ENSMUSG00000056941
chr5	125660985	125661185	5.85196	5.92799	5.77169	0.00254476	0.480081	0.999904	4	4	peak_68605	Intron (ENSMUST00000185104.2/208151, intron 1 of 1)	Tmem132b	208151	ENSMUSG00000070498
chr15	79718393	79718593	7.38383	7.42261	7.34397	0.00447465	0.480115	0.999904	4	4	peak_31573	Promoter (<=1kb)	Cbx6	494448	ENSMUSG00000089715
chr11	6037226	6037426	5.7983	5.72662	5.86658	-0.00286229	0.480131	0.999904	4	4	peak_11311	Distal Intergenic	Camk2b	12323	ENSMUSG00000057897
chr4	96218928	96219128	6.21444	6.26836	6.15843	0.00327123	0.480176	0.999904	4	4	peak_60169	Intron (ENSMUST00000015368.8/100066, intron 4 of 8)	Cyp2j11	100066	ENSMUSG00000066097
chr4	52438848	52439048	7.95632	7.92704	7.98501	-0.00550939	0.480202	0.999904	4	4	peak_59145	Promoter (<=1kb)	Smc2os	72648	ENSMUSG00000085763
chr2	72220399	72220599	5.45693	5.53232	5.37738	0.00254451	0.480236	0.999904	4	4	peak_48856	Intron (ENSMUST00000090824.12/65964, intron 10 of 19)	Cdca7	66953	ENSMUSG00000055612
chr7	130604144	130604344	6.33469	6.28203	6.3855	-0.0033256	0.480239	0.999904	4	4	peak_80157	Intron (ENSMUST00000124096.8/14183, intron 2 of 6)	Htra1	56213	ENSMUSG00000006205
chr5	73390383	73390583	5.55651	5.47032	5.63785	-0.00259762	0.480242	0.999904	3	4	peak_66055	Intron (ENSMUST00000101127.12/72313, intron 1 of 62)	Fryl	72313	ENSMUSG00000070733
chr10	43328469	43328669	6.9789	7.02327	6.93313	0.00409922	0.480244	0.999904	4	4	peak_7653	Intron (ENSMUST00000159139.8/71365, intron 7 of 7)	Bend3	331623	ENSMUSG00000038214
chr10	59112984	59113184	6.09699	6.03492	6.1565	-0.00308824	0.480347	0.999904	4	4	peak_7962	Distal Intergenic	P4ha1	18451	ENSMUSG00000019916
chr12	54510656	54510856	7.81975	7.78093	7.85756	-0.00431832	0.480348	0.999904	4	4	peak_18733	Distal Intergenic	Gm46328	108167971	ENSMUSG00000112053
chr16	17795825	17796025	5.8697	5.94544	5.78976	0.00294497	0.480359	0.999904	4	4	peak_33614	Promoter (2-3kb)	Vpreb1b	22363	ENSMUSG00000059280
chr10	126956989	126957189	8.76345	8.7873	8.73921	0.00658373	0.480368	0.999904	4	4	peak_10859	Promoter (<=1kb)	Os9	216440	ENSMUSG00000040462
chr3	107876457	107876657	7.57656	7.62834	7.52285	0.00418088	0.480399	0.999904	4	4	peak_56295	Promoter (<=1kb)	Gstm3	14864	ENSMUSG00000004038
chr6	86577138	86577338	7.68254	7.64822	7.71606	-0.00498628	0.480408	0.999904	4	4	peak_72666	Distal Intergenic	Asprv1	67855	ENSMUSG00000033508
chr11	43591198	43591398	5.65507	5.71223	5.59555	0.00273313	0.480443	0.999904	4	4	peak_12240	Intron (ENSMUST00000061070.6/70802, intron 1 of 1)	Pwwp2a	70802	ENSMUSG00000044950
chr16	97157843	97158043	6.83148	6.7826	6.87876	-0.00382633	0.480477	0.999904	4	4	peak_36194	Promoter (<=1kb)	Bace2	56175	ENSMUSG00000040605
chr7	19265090	19265290	6.02539	6.09054	5.95716	0.00303545	0.480481	0.999904	4	4	peak_75851	Promoter (<=1kb)	Ppp1r37	232947	ENSMUSG00000051403
chr11	108959588	108959788	6.53409	6.48881	6.578	-0.00332272	0.480513	0.999904	4	4	peak_16360	Promoter (1-2kb)	Gm24149	115487933	ENSMUSG00000119031
chr8	112299596	112299796	5.77643	5.69126	5.85685	-0.00272147	0.480539	0.999904	4	4	peak_84676	Intron (ENSMUST00000172856.8/170737, intron 2 of 5)	Znrf1	170737	ENSMUSG00000033545
chr13	98312238	98312438	7.06301	7.01891	7.1058	-0.00389522	0.480634	0.999904	4	4	peak_24788	Promoter (<=1kb)	Arhgef28	110596	ENSMUSG00000021662
chr7	72147072	72147272	6.13039	6.07131	6.18715	-0.00313296	0.480649	0.999904	4	4	peak_77612	Distal Intergenic	Rpl17-ps10	100042880	ENSMUSG00000081895
chr17	43576147	43576347	6.1897	6.254	6.12239	0.00309977	0.480663	0.999904	4	4	peak_38289	Distal Intergenic	Adgrf1	77596	ENSMUSG00000041293
chr5	139464895	139465095	5.42764	5.32892	5.52003	-0.00231303	0.480677	0.999904	4	4	peak_69334	Promoter (<=1kb)	Zfand2a	100494	ENSMUSG00000053581
chr18	53546326	53546526	5.55437	5.62979	5.4748	0.00270994	0.480681	0.999904	4	3	peak_41711	Intron (ENSMUST00000025419.9/19038, intron 1 of 4)	Ppic	19038	ENSMUSG00000024538
chr8	22246806	22247006	8.19326	8.16007	8.22569	-0.00577392	0.480696	0.999904	4	4	peak_81533	Distal Intergenic	Defb1	13214	ENSMUSG00000044748
chr19	38096409	38096609	6.22574	6.10863	6.33405	-0.00183357	0.480715	0.999904	4	4	peak_45021	Intron (ENSMUST00000067098.8/107221, intron 2 of 2)	Ffar4	107221	ENSMUSG00000054200
chr5	124643352	124643552	6.00661	5.9474	6.06349	-0.00288748	0.480733	0.999904	4	4	peak_68499	Promoter (1-2kb)	Rilpl1	75695	ENSMUSG00000029392
chr5	37910825	37911025	5.7197	5.64052	5.79475	-0.00255524	0.480737	0.999904	4	4	peak_65153	Distal Intergenic	Cytl1	231162	ENSMUSG00000062329
chr11	101532218	101532418	7.24447	7.28523	7.20253	0.00451298	0.480755	0.999904	4	4	peak_15830	Promoter (<=1kb)	Gm24950	115487917	ENSMUSG00000118718
chr15	10400588	10400788	5.79804	5.86248	5.7306	0.00279096	0.480763	0.999904	4	4	peak_29549	Exon (ENSMUST00000110542.8/268782, exon 13 of 14)	Agxt2	268782	ENSMUSG00000089678
chr11	86471335	86471535	9.0829	9.0645	9.10107	-0.00716733	0.480784	0.999904	4	4	peak_14684	Promoter (<=1kb)	Gm9975	327988	ENSMUSG00000120594
chr8	35282732	35282932	6.47846	6.53452	6.42014	0.00354566	0.480832	0.999904	4	4	peak_82027	Intron (ENSMUST00000033930.5/319520, intron 1 of 3)	Dusp4	319520	ENSMUSG00000031530
chr8	15061147	15061347	6.12976	6.19037	6.06649	0.00315734	0.480854	0.999904	4	4	peak_81473	Promoter (<=1kb)	Kbtbd11	74901	ENSMUSG00000055675
chr2	126985253	126985453	8.27198	8.24398	8.29944	-0.00585958	0.480873	0.999904	4	4	peak_50505	Promoter (<=1kb)	Itpripl1	73338	ENSMUSG00000074825
chr13	44608838	44609038	5.84779	5.93492	5.75506	0.00255049	0.480879	0.999904	4	4	peak_22815	Intron (ENSMUST00000190628.7/69491, intron 2 of 3)	1700029N11Rik	69491	ENSMUSG00000098144
chr1	180675739	180675939	7.22914	7.27454	7.18227	0.00424804	0.480881	0.999904	4	4	peak_5536	Promoter (2-3kb)	Sde2	208768	ENSMUSG00000038806
chr11	31151032	31151232	5.46137	5.53828	5.38013	0.00257825	0.480882	0.999904	4	3	peak_11936	Distal Intergenic	Asb3	65257	ENSMUSG00000020305
chr7	27097092	27097292	6.49548	6.54978	6.43906	0.00348319	0.480915	0.999904	4	4	peak_76148	Promoter (1-2kb)	Sptbn4	80297	ENSMUSG00000011751
chr11	70575553	70575753	5.78709	5.71166	5.85877	-0.00288012	0.480927	0.999904	1	2	peak_13637	Promoter (<=1kb)	Camta2	216874	ENSMUSG00000040712
chr7	101899355	101899555	8.11858	8.14963	8.08684	0.00572877	0.480958	0.999904	4	4	peak_78815	Promoter (<=1kb)	Rhog	56212	ENSMUSG00000073982
chrX	49724180	49724380	7.80553	7.83755	7.77278	0.00508947	0.480964	0.999904	4	4	peak_91336	Promoter (<=1kb)	Firre	103012	ENSMUSG00000085396
chr7	68023890	68024090	5.27317	5.34931	5.19279	0.00252335	0.480982	0.999904	4	4	peak_77530	Distal Intergenic	Gm16158	105242966	NA
chr2	163915910	163916110	8.3909	8.41774	8.36355	0.00609562	0.480991	0.999904	4	4	peak_52235	Promoter (<=1kb)	Stk4	58231	ENSMUSG00000018209
chr10	51644608	51644808	5.62575	5.68107	5.56822	0.00250294	0.481033	0.999904	4	4	peak_7827	Distal Intergenic	4933411G06Rik	71090	ENSMUSG00000062224
chr11	96800935	96801135	5.96732	6.02898	5.90292	0.00308657	0.481038	0.999904	4	4	peak_15336	Promoter (1-2kb)	Cdk5rap3	80280	ENSMUSG00000018669
chr9	20464097	20464297	5.77295	5.70781	5.83528	-0.0028201	0.481038	0.999904	4	4	peak_86091	Promoter (2-3kb)	Gm46142	108167705	ENSMUSG00000111661
chr5	81167584	81167784	6.35124	6.29475	6.40559	-0.00344844	0.481045	0.999904	4	4	peak_66328	Promoter (<=1kb)	Adgrl3	319387	ENSMUSG00000037605
chr11	69675739	69675939	7.58707	7.55029	7.62293	-0.00458264	0.481087	0.999904	4	4	peak_13534	Exon (ENSMUST00000045971.9/11443, exon 10 of 11)	Chrnb1	11443	ENSMUSG00000041189
chr17	28988113	28988313	7.93837	7.97225	7.90368	0.0054817	0.481097	0.999904	4	4	peak_37447	Promoter (<=1kb)	Mapk13	26415	ENSMUSG00000004864
chr4	133914394	133914594	9.24483	9.26641	9.22292	0.00746329	0.481111	0.999904	4	4	peak_62264	Promoter (<=1kb)	Cep85	70012	ENSMUSG00000037443
chr9	74942037	74942237	6.24513	6.31515	6.17154	0.00306001	0.481113	0.999904	4	4	peak_88680	Promoter (2-3kb)	Arpp19	59046	ENSMUSG00000007656
chr4	9770785	9770985	6.88808	6.9365	6.83797	0.00393627	0.48112	0.999904	4	4	peak_58104	Promoter (<=1kb)	4930412C18Rik	320152	NA
chr3	116580385	116580585	5.39617	5.47557	5.31214	0.00241579	0.481123	0.999904	4	4	peak_56516	3' UTR	Agl	77559	ENSMUSG00000033400
chr16	13822197	13822397	6.12262	6.17577	6.06744	0.00315054	0.481189	0.999904	4	4	peak_33468	Intron (ENSMUST00000056521.12/67254, intron 1 of 5)	Ifitm7	74482	ENSMUSG00000065968
chr2	181179593	181179793	5.95219	6.01649	5.8849	0.0028764	0.481204	0.999904	4	4	peak_53138	Intron (ENSMUST00000072334.12/13002, intron 1 of 4)	Dnajc5	13002	ENSMUSG00000000826
chr2	58961532	58961732	5.59823	5.67284	5.51955	0.00278103	0.481207	0.999904	4	3	peak_48327	Intron (ENSMUST00000226455.2/227933, intron 1 of 14)	Ccdc148	227933	ENSMUSG00000036641
chr3	129172826	129173026	6.90339	6.85759	6.94779	-0.00398625	0.481232	0.999904	4	4	peak_56893	Distal Intergenic	Enpep	13809	ENSMUSG00000028024
chr10	85900817	85901017	5.98462	5.91584	6.05027	-0.00299358	0.481232	0.999904	4	4	peak_9405	Promoter (1-2kb)	Syn3	27204	ENSMUSG00000059602
chr12	108295231	108295431	5.8522	5.77739	5.92331	-0.00287057	0.481239	0.999904	1	2	peak_20762	3' UTR	Cyp46a1	13116	ENSMUSG00000021259
chr18	56851556	56851756	6.66077	6.70735	6.61264	0.00366239	0.48124	0.999904	4	4	peak_41904	Intron (ENSMUST00000025486.9/16906, intron 1 of 10)	Lmnb1	16906	ENSMUSG00000024590
chr11	78152336	78152536	8.51375	8.54191	8.48502	0.00626019	0.481257	0.999904	4	4	peak_14148	Promoter (<=1kb)	Bltp2	72503	ENSMUSG00000010277
chr12	76227289	76227489	5.53025	5.45301	5.60356	-0.00267639	0.481262	0.999904	3	2	peak_19344	Distal Intergenic	Esr2	13983	ENSMUSG00000021055
chr9	15152933	15153133	7.28989	7.25062	7.32812	-0.00447366	0.481281	0.999904	4	4	peak_86038	Promoter (2-3kb)	Vstm5	69137	ENSMUSG00000031937
chr4	135714449	135714649	8.07704	8.04336	8.10995	-0.00570093	0.48129	0.999904	4	4	peak_62468	Promoter (<=1kb)	Pithd1	66193	ENSMUSG00000028669
chr12	91144009	91144209	6.33177	6.27094	6.39015	-0.00339552	0.481303	0.999904	4	4	peak_20166	Intron (ENSMUST00000143415.8/75216, intron 6 of 12)	Cep128	75216	ENSMUSG00000061533
chr14	47140183	47140383	6.36642	6.30691	6.42357	-0.00312004	0.481308	0.999904	4	4	peak_27003	Intron (ENSMUST00000022386.15/74480, intron 2 of 12)	Samd4	74480	ENSMUSG00000021838
chr16	93720701	93720901	6.47038	6.52256	6.41624	0.00344844	0.481328	0.999904	4	4	peak_35970	Intron (ENSMUST00000177648.8/56173, intron 1 of 1)	Cldn14	56173	ENSMUSG00000047109
chr8	122053055	122053255	5.47082	5.39316	5.54451	-0.00242846	0.481331	0.999904	4	4	peak_85218	Intron (ENSMUST00000181200.2/ENSMUST00000181200.2, intron 1 of 1)	Gm26747	102636945	NA
chr18	66591518	66591718	8.29882	8.32793	8.26912	0.00555535	0.481393	0.999904	4	4	peak_42455	Promoter (<=1kb)	Pmaip1	58801	ENSMUSG00000024521
chr5	115658703	115658903	6.07149	6.0056	6.13451	-0.00301686	0.481418	0.999904	4	4	peak_67827	Promoter (<=1kb)	Pxn	19303	ENSMUSG00000029528
chr2	4369854	4370054	7.27445	7.21863	7.3282	-0.00383301	0.481421	0.999904	4	4	peak_46320	Intron (ENSMUST00000177457.8/209630, intron 2 of 24)	Gm23691	115489672	ENSMUSG00000075826
chr3	101019569	101019769	8.73666	8.71182	8.76107	-0.00666705	0.481431	0.999904	4	4	peak_55920	Promoter (1-2kb)	Ptgfrn	19221	ENSMUSG00000027864
chr11	22218581	22218781	5.42836	5.33505	5.516	-0.00246798	0.481432	0.999904	4	2	peak_11728	Intron (ENSMUST00000045167.11/216565, intron 1 of 23)	Ehbp1	216565	ENSMUSG00000042302
chr6	37440974	37441174	7.54832	7.5834	7.51237	0.00483194	0.481433	0.999904	4	4	peak_71072	Distal Intergenic	Gm33318	102636178	ENSMUSG00000120046
chr11	11843905	11844105	6.28983	6.23666	6.3411	-0.00322154	0.481436	0.999904	3	3	peak_11477	Intron (ENSMUST00000066237.10/13195, intron 1 of 14)	Ddc	13195	ENSMUSG00000020182
chr2	166718221	166718421	5.54981	5.47508	5.62086	-0.00267059	0.481471	0.999904	4	4	peak_52466	Exon (ENSMUST00000099078.10/99371, exon 31 of 39)	Cse1l	110750	ENSMUSG00000002718
chr15	58847604	58847804	6.6474	6.58933	6.70322	-0.00365325	0.481479	0.999904	4	4	peak_30594	Intron (ENSMUST00000080371.8/211401, intron 3 of 14)	Mtss1	211401	ENSMUSG00000022353
chr8	80119386	80119586	5.58451	5.6526	5.51305	0.00273764	0.481491	0.999904	4	4	peak_83324	Intron (ENSMUST00000066091.14/17125, intron 1 of 6)	Smad1	17125	ENSMUSG00000031681
chr11	102033287	102033487	7.47829	7.44139	7.51428	-0.00444782	0.481493	0.999904	4	4	peak_15882	Promoter (2-3kb)	Nags	217214	ENSMUSG00000048217
chr10	86860848	86861048	5.68168	5.73686	5.62431	0.00270613	0.481515	0.999904	3	4	peak_9458	Intron (ENSMUST00000162837.2/115487470, intron 2 of 2)	Stab2	192188	ENSMUSG00000035459
chr11	53334788	53334988	6.20445	6.14275	6.26361	-0.0033166	0.481516	0.999904	3	4	peak_12583	Distal Intergenic	Gdf9	14566	ENSMUSG00000018238
chr12	52739150	52739350	6.76972	6.72415	6.81389	-0.00386823	0.481557	0.999904	4	4	peak_18690	Distal Intergenic	Akap6	238161	ENSMUSG00000061603
chr11	16541547	16541747	6.41837	6.34561	6.48763	-0.00308084	0.481581	0.999904	4	4	peak_11520	Distal Intergenic	Sec61g	20335	ENSMUSG00000078974
chr11	54693577	54693777	6.68232	6.63201	6.73094	-0.00378018	0.481585	0.999904	4	4	peak_12685	Distal Intergenic	Cdc42se2	72729	ENSMUSG00000052298
chr11	78219104	78219304	8.72063	8.74243	8.6985	0.00679663	0.481603	0.999904	4	4	peak_14152	Promoter (<=1kb)	Pigs	276846	ENSMUSG00000041958
chr1	10194338	10194538	7.86614	7.83696	7.89474	-0.00498452	0.481607	0.999904	4	4	peak_146	Promoter (1-2kb)	Cspp1	211660	ENSMUSG00000056763
chr13	18481402	18481602	5.36897	5.27151	5.46026	-0.00239339	0.481615	0.999904	4	4	peak_21680	Intron (ENSMUST00000139064.11/218030, intron 4 of 9)	Pou6f2	218030	ENSMUSG00000009734
chr7	75559894	75560094	5.65696	5.72803	5.58222	0.00282541	0.481617	0.999904	4	4	peak_77776	Distal Intergenic	Klhl25	207952	ENSMUSG00000055652
chr12	50320103	50320303	6.1756	6.22671	6.12261	0.00310068	0.481618	0.999904	4	4	peak_18600	Distal Intergenic	Gm40418	105244890	ENSMUSG00000112353
chr7	80072919	80073119	5.66253	5.60061	5.72191	-0.00277762	0.48162	0.999904	4	4	peak_77955	Distal Intergenic	Furin	18550	ENSMUSG00000030530
chr5	117644576	117644776	6.66668	6.61667	6.71502	-0.00371128	0.481637	0.999904	4	4	peak_67928	Intron (ENSMUST00000240758.1/333050, intron 3 of 19)	Ksr2	333050	ENSMUSG00000061578
chr1	46162850	46163050	6.04324	5.9725	6.11067	-0.00270827	0.481645	0.999904	4	4	peak_956	Exon (ENSMUST00000069293.10/227058, exon 12 of 66)	Dnah7b	227058	ENSMUSG00000041144
chr14	25080834	25081034	5.78503	5.84186	5.72586	0.00281728	0.481647	0.999904	4	4	peak_26326	Distal Intergenic	Gm32123	102634576	ENSMUSG00000114288
chr18	82769378	82769578	6.09611	6.03423	6.15546	-0.00312447	0.481674	0.999904	4	4	peak_43193	Distal Intergenic	2210420H20Rik	76961	ENSMUSG00000101773
chr7	105044862	105045062	7.26021	7.218	7.30122	-0.00402075	0.481697	0.999904	2	3	peak_78857	Intron (ENSMUST00000179474.9/74349, intron 1 of 11)	Fhip1b	74349	ENSMUSG00000044465
chr8	121840114	121840314	7.23772	7.28311	7.19084	0.00445996	0.481701	0.999904	4	4	peak_85200	Promoter (2-3kb)	Foxc2	14234	ENSMUSG00000046714
chr4	133456939	133457139	7.91029	7.94622	7.87345	0.00523914	0.481709	0.999904	4	4	peak_62212	Intron (ENSMUST00000105897.10/93760, intron 1 of 19)	Arid1a	93760	ENSMUSG00000007880
chr19	5781700	5781900	7.61967	7.58364	7.65482	-0.00495988	0.481711	0.999904	4	4	peak_43609	Promoter (<=1kb)	Fam89b	17826	ENSMUSG00000024939
chr8	127340939	127341139	7.57252	7.49898	7.64249	-0.00280502	0.481776	0.999904	4	4	peak_85692	Distal Intergenic	Irf2bp2	270110	ENSMUSG00000051495
chr18	25847703	25847903	5.65157	5.72858	5.57022	0.00273086	0.481792	0.999904	4	4	peak_40813	Intron (ENSMUST00000224766.2/ENSMUST00000224766.2, intron 1 of 1)	Celf4	108013	ENSMUSG00000024268
chr1	89544359	89544559	5.35653	5.26643	5.44134	-0.0024148	0.48183	0.999904	4	4	peak_2532	Intron (ENSMUST00000027521.15/347722, intron 3 of 17)	Agap1	347722	ENSMUSG00000055013
chr13	91760771	91760971	5.29495	5.20348	5.38097	-0.00243973	0.481837	0.999904	4	4	peak_24377	Intron (ENSMUST00000156547.8/66970, intron 4 of 12)	Ssbp2	66970	ENSMUSG00000003992
chr10	7068501	7068701	5.23761	5.15365	5.31694	-0.00240333	0.481871	0.999904	4	4	peak_6405	Distal Intergenic	Cnksr3	215748	ENSMUSG00000015202
chr4	107171432	107171632	8.12498	8.16037	8.08871	0.00559716	0.481881	0.999904	4	4	peak_60644	Promoter (<=1kb)	Yipf1	230584	ENSMUSG00000057375
chr3	28036641	28036841	6.91551	6.86438	6.96488	-0.00405491	0.481891	0.999904	4	4	peak_53569	Promoter (1-2kb)	Pld1	18805	ENSMUSG00000027695
chr6	92246122	92246322	5.27758	5.35516	5.1956	0.00244882	0.48191	0.999904	4	3	peak_73043	Promoter (2-3kb)	Gm44803	108169156	NA
chr7	122967007	122967207	6.65323	6.58061	6.72237	-0.00296958	0.481912	0.999904	1	1	peak_79724	Promoter (1-2kb)	Lcmt1	30949	ENSMUSG00000030763
chr4	131648294	131648494	6.34779	6.39687	6.29698	0.00333147	0.481948	0.999904	4	4	peak_62009	Promoter (<=1kb)	Tmem200b	623230	ENSMUSG00000070720
chr9	117229510	117229710	6.13183	6.07264	6.18869	-0.00323263	0.481961	0.999904	4	4	peak_90328	Intron (ENSMUST00000164018.9/207181, intron 1 of 14)	Gm17396	102635502	ENSMUSG00000079669
chr14	103584249	103584449	8.97419	8.99646	8.95157	0.00718432	0.481963	0.999904	4	4	peak_28906	Promoter (<=1kb)	NA	102638120	NA
chr18	70274296	70274496	5.45847	5.53109	5.38199	0.00256499	0.481968	0.999904	4	4	peak_42628	Promoter (<=1kb)	Rab27b	80718	ENSMUSG00000024511
chr8	13351121	13351321	6.27634	6.21628	6.33401	-0.00313466	0.481975	0.999904	4	4	peak_81389	Intron (ENSMUST00000045229.7/234076, intron 6 of 12)	Tmco3	234076	ENSMUSG00000038497
chr18	84913330	84913530	5.45476	5.51771	5.38893	0.00259428	0.481977	0.999904	4	4	peak_43299	Distal Intergenic	Cyb5a	109672	ENSMUSG00000024646
chr4	94444956	94445156	7.53254	7.56622	7.49805	0.00486181	0.481984	0.999904	4	4	peak_60068	Promoter (<=1kb)	Caap1	67770	ENSMUSG00000028578
chr12	110452323	110452523	7.19877	7.15929	7.2372	-0.00420963	0.482002	0.999904	4	4	peak_20887	Promoter (<=1kb)	Ppp2r5c	26931	ENSMUSG00000017843
chr19	34530997	34531197	5.21484	5.10874	5.31366	-0.00219186	0.482014	0.999904	2	4	peak_44865	Promoter (2-3kb)	Ifit2	15958	ENSMUSG00000045932
chr17	46352252	46352452	5.50025	5.43349	5.56407	-0.00269149	0.482023	0.999904	4	4	peak_38486	Distal Intergenic	Vegfa	22339	ENSMUSG00000023951
chr11	53742714	53742914	6.46836	6.41068	6.52382	-0.00348955	0.482038	0.999904	4	4	peak_12623	Promoter (1-2kb)	Gm12216	622459	ENSMUSG00000081769
chr2	172861776	172861976	7.85197	7.81806	7.8851	-0.00520483	0.482048	0.999904	4	4	peak_52815	Promoter (<=1kb)	Rbm38	56190	ENSMUSG00000027510
chr11	60278872	60279072	5.89704	5.96492	5.8258	0.00287681	0.482057	0.999904	4	4	peak_13028	Intron (ENSMUST00000108723.9/74665, intron 11 of 13)	Atpaf2	246782	ENSMUSG00000042709
chr3	128705133	128705333	5.49503	5.41716	5.5689	-0.00258516	0.482062	0.999904	4	4	peak_56872	Distal Intergenic	Pitx2	18741	ENSMUSG00000028023
chr17	47040047	47040247	7.5052	7.54045	7.46906	0.00486367	0.482079	0.999904	4	4	peak_38549	Promoter (<=1kb)	Gnmt	14711	ENSMUSG00000002769
chr1	74346404	74346604	7.86005	7.88994	7.82952	0.00523265	0.48208	0.999904	4	4	peak_1813	Promoter (1-2kb)	Tmbim1	69660	ENSMUSG00000006301
chr11	22921874	22922074	6.94445	6.8884	6.99841	-0.00397447	0.482084	0.999904	4	4	peak_11771	Promoter (<=1kb)	Commd1	17846	ENSMUSG00000051355
chr17	80475871	80476071	6.08654	6.00975	6.15945	-0.00307391	0.482089	0.999904	4	4	peak_39627	Intron (ENSMUST00000039205.11/319625, intron 4 of 6)	Galm	319625	ENSMUSG00000035473
chr17	26444227	26444427	7.71995	7.75922	7.67958	0.0047013	0.482093	0.999904	4	4	peak_37184	Promoter (1-2kb)	Gm23123	115488841	ENSMUSG00000088273
chr16	18159491	18159691	6.00979	6.07707	5.93922	0.00298233	0.482127	0.999904	3	1	peak_33642	Promoter (2-3kb)	Tango2	27883	ENSMUSG00000013539
chr15	31212171	31212371	5.9765	5.91403	6.03638	-0.00295782	0.482157	0.999904	4	4	peak_29850	Distal Intergenic	Dap	223453	ENSMUSG00000039168
chr12	24622060	24622260	9.22496	9.24577	9.20384	0.0073596	0.482175	0.999904	4	4	peak_17982	Promoter (<=1kb)	Grhl1	195733	ENSMUSG00000020656
chr18	82495514	82495714	6.90444	6.95024	6.85715	0.00402938	0.482193	0.999904	3	4	peak_43162	Promoter (2-3kb)	Mbp	17196	ENSMUSG00000041607
chr19	54033417	54033617	7.9424	7.97464	7.90943	0.00541358	0.482231	0.999904	4	4	peak_45832	Promoter (<=1kb)	Adra2a	11551	ENSMUSG00000033717
chr2	75603038	75603238	6.6266	6.6907	6.55951	0.00329309	0.482238	0.999904	4	4	peak_49022	Distal Intergenic	Gm13657	102638051	NA
chr3	58114553	58114753	6.31604	6.36741	6.26276	0.00322388	0.482287	0.999904	4	4	peak_54423	Distal Intergenic	Gm40056	105244450	NA
chr17	35131012	35131212	8.16642	8.1954	8.13684	0.00578612	0.482293	0.999904	4	4	peak_37996	Promoter (1-2kb)	Ehmt2	110147	ENSMUSG00000013787
chr14	34263900	34264100	6.97426	6.92359	7.02322	-0.00364361	0.482322	0.999904	4	4	peak_26820	Exon (ENSMUST00000022327.13/24131, exon 12 of 14)	9230112D13Rik	78243	ENSMUSG00000021797
chr11	106061723	106061923	5.53821	5.6024	5.47103	0.0025797	0.482359	0.999904	2	1	peak_16147	Exon (ENSMUST00000007444.14/72149, exon 8 of 13)	Limd2	67803	ENSMUSG00000040699
chr7	112977164	112977364	7.21248	7.25505	7.16862	0.00415245	0.482373	0.999904	4	4	peak_79246	Distal Intergenic	Btbd10	68815	ENSMUSG00000038187
chr10	81306371	81306571	5.69999	5.61834	5.77726	-0.0026835	0.482463	0.999904	4	4	peak_9159	Promoter (<=1kb)	Celf5	319586	ENSMUSG00000034818
chr17	66418459	66418659	8.68243	8.70904	8.65531	0.00660276	0.48248	0.999904	4	4	peak_39167	Promoter (<=1kb)	Washc1	68767	ENSMUSG00000024101
chr6	64973916	64974116	6.0959	6.15074	6.03889	0.00317123	0.482495	0.999904	4	3	peak_72113	Distal Intergenic	Smarcad1	13990	ENSMUSG00000029920
chr4	136891857	136892057	7.43813	7.48027	7.39472	0.00454218	0.482561	0.999904	4	4	peak_62589	Promoter (<=1kb)	Gm13003	100503595	ENSMUSG00000085833
chr15	58998039	58998239	6.28298	6.33173	6.23252	0.00315007	0.482589	0.999904	4	4	peak_30619	Distal Intergenic	Mtss1	211401	ENSMUSG00000022353
chr18	65405210	65405410	6.12027	6.05465	6.18304	-0.00309589	0.48261	0.999904	4	4	peak_42378	Intron (ENSMUST00000235298.2/225638, intron 6 of 6)	Mir122	387231	ENSMUSG00000065402
chrX	51833538	51833738	5.3816	5.47367	5.28324	0.00230585	0.482657	0.999904	4	4	peak_91384	Promoter (2-3kb)	Mir106a	723829	ENSMUSG00000065456
chr5	137160440	137160640	5.45733	5.52356	5.38792	0.00256882	0.482677	0.999904	4	3	peak_69131	Distal Intergenic	Muc17	666339	ENSMUSG00000037390
chr17	32854041	32854241	7.27848	7.23738	7.31844	-0.00446787	0.482694	0.999904	4	4	peak_37829	3' UTR	Cyp4f37	677156	ENSMUSG00000062464
chr4	135603690	135603890	7.1448	7.10717	7.18147	-0.00411475	0.482696	0.999904	4	4	peak_62453	Promoter (2-3kb)	Pnrc2	52830	ENSMUSG00000028675
chr17	16225412	16225612	7.2761	7.33649	7.21307	0.00364571	0.482698	0.999904	4	4	peak_36829	Distal Intergenic	Gm25598	115488871	ENSMUSG00000119921
chr8	47361277	47361477	5.92398	5.86153	5.98384	-0.00305124	0.482743	0.999904	4	4	peak_82450	Distal Intergenic	Enpp6	320981	ENSMUSG00000038173
chr7	90110218	90110418	6.28419	6.22605	6.34007	-0.00334925	0.482746	0.999904	1	3	peak_78301	Distal Intergenic	Tmem126a	66271	ENSMUSG00000030615
chr19	28655389	28655589	5.72974	5.65302	5.80259	-0.00285726	0.482755	0.999904	4	4	peak_44615	Promoter (<=1kb)	D930032P07Rik	320176	ENSMUSG00000097735
chr16	16030991	16031191	8.38906	8.41889	8.3586	0.0060678	0.482757	0.999904	4	4	peak_33515	Promoter (<=1kb)	Pkp2	67451	ENSMUSG00000041957
chr2	166846486	166846686	5.52856	5.60662	5.44602	0.00270274	0.482788	0.999904	4	4	peak_52472	Distal Intergenic	Stau1	20853	ENSMUSG00000039536
chr2	164587797	164587997	7.68164	7.64853	7.71402	-0.00490195	0.482862	0.999904	4	4	peak_52290	Promoter (<=1kb)	Wfdc3	71856	ENSMUSG00000076434
chr2	84681624	84681824	7.29847	7.34104	7.2546	0.00435881	0.482868	0.999904	4	4	peak_49267	Intron (ENSMUST00000121114.8/72401, intron 5 of 14)	Slc43a1	72401	ENSMUSG00000027075
chr2	166517581	166517781	6.21612	6.2709	6.15918	0.00328779	0.482874	0.999904	4	4	peak_52455	Intron (ENSMUST00000036719.12/277360, intron 1 of 39)	Prex1	277360	ENSMUSG00000039621
chr2	145665035	145665235	8.38213	8.35864	8.40525	-0.00585592	0.482929	0.999904	4	4	peak_51240	Promoter (<=1kb)	Rin2	74030	ENSMUSG00000001768
chr11	59838909	59839109	7.53827	7.57973	7.49558	0.00467457	0.482941	0.999904	4	4	peak_12975	Promoter (<=1kb)	Med9os	100504121	ENSMUSG00000085260
chr8	72178244	72178444	7.97026	7.93811	8.00172	-0.00547634	0.482971	0.999904	4	4	peak_83084	Promoter (<=1kb)	Fcho1	74015	ENSMUSG00000070000
chr14	30238377	30238577	6.47603	6.41079	6.53844	-0.00335448	0.482984	0.999904	4	4	peak_26590	Intron (ENSMUST00000225196.2/75901, intron 6 of 10)	Dcp1a	75901	ENSMUSG00000021962
chr1	170376774	170376974	5.80819	5.87789	5.73496	0.0027059	0.483031	0.999904	4	4	peak_5057	Intron (ENSMUST00000160456.8/70729, intron 1 of 9)	Nos1ap	70729	ENSMUSG00000038473
chr8	123405363	123405563	7.82257	7.78714	7.85716	-0.00515567	0.483036	0.999904	4	4	peak_85337	Promoter (<=1kb)	Cbfa2t3	12398	ENSMUSG00000006362
chr15	99863368	99863568	6.7379	6.78945	6.68443	0.00385437	0.483042	0.999904	4	4	peak_32682	Promoter (1-2kb)	Fam186a	72277	ENSMUSG00000045350
chr13	49043845	49044045	7.12669	7.16722	7.08498	0.00400869	0.483048	0.999904	4	4	peak_23062	Intron (ENSMUST00000060805.7/218236, intron 13 of 17)	Phf2	18676	ENSMUSG00000038025
chr7	115393794	115393994	7.01242	6.96824	7.05528	-0.00414701	0.483049	0.999904	4	4	peak_79376	Intron (ENSMUST00000206034.2/20679, intron 3 of 15)	Sox6	20679	ENSMUSG00000051910
chr10	79938440	79938640	7.534	7.56785	7.49935	0.00476742	0.483114	0.999904	4	4	peak_8949	Promoter (<=1kb)	Sbno2	216161	ENSMUSG00000035673
chr13	37962453	37962653	5.90166	5.96557	5.8348	0.00275479	0.483138	0.999904	4	4	peak_22467	Promoter (<=1kb)	Rreb1	68750	ENSMUSG00000039087
chr11	97741376	97741576	8.43524	8.40921	8.46082	-0.00620137	0.483142	0.999904	4	4	peak_15462	Distal Intergenic	Fbxo47	72973	ENSMUSG00000070336
chr1	92645860	92646060	5.45415	5.53215	5.37168	0.00239255	0.48316	0.999904	3	4	peak_2698	Promoter (<=1kb)	Gm29483	102641120	ENSMUSG00000100546
chr14	25891045	25891245	6.00513	5.93966	6.06776	-0.00253898	0.483163	0.999904	4	4	peak_26429	5' UTR	Plac9	211623	ENSMUSG00000095304
chr2	165339666	165339866	8.05551	8.02175	8.08849	-0.00529678	0.483164	0.999904	4	4	peak_52349	Distal Intergenic	Trp53rka	381406	ENSMUSG00000039725
chr2	27284221	27284421	5.59958	5.66619	5.52975	0.00262451	0.483195	0.999904	4	4	peak_47158	Intron (ENSMUST00000185188.8/22325, intron 1 of 29)	Vav2	22325	ENSMUSG00000009621
chr5	140522449	140522649	5.83465	5.89415	5.77259	0.00297285	0.483198	0.999904	4	4	peak_69434	Distal Intergenic	Gm42808	108169080	NA
chr18	77970817	77971017	7.04768	7.09603	6.99765	0.0039949	0.483224	0.999904	4	4	peak_42979	Downstream (<=300bp)	Epg5	100502841	ENSMUSG00000039840
chr2	173818123	173818323	6.3122	6.25368	6.36844	-0.00320752	0.483279	0.999904	2	1	peak_52891	Distal Intergenic	Gm30143	102631938	NA
chr14	25769273	25769473	6.00815	6.08668	5.92509	0.00281871	0.48329	0.999904	4	4	peak_26412	Promoter (<=1kb)	Zcchc24	71918	ENSMUSG00000055538
chr1	138784477	138784677	8.32472	8.3541	8.29473	0.00607792	0.483314	0.999904	4	4	peak_4043	Promoter (<=1kb)	2310009B15Rik	69549	ENSMUSG00000079283
chr2	128552606	128552806	6.09368	6.03459	6.15044	-0.00315425	0.483329	0.999904	4	4	peak_50597	Intron (ENSMUST00000014505.5/17289, intron 1 of 18)	Mertk	17289	ENSMUSG00000014361
chr18	58796279	58796479	5.85744	5.92392	5.78775	0.0029261	0.483354	0.999904	2	0	peak_42001	Intron (ENSMUST00000025503.10/66307, intron 1 of 4)	Isoc1	66307	ENSMUSG00000024601
chr6	143507536	143507736	6.42902	6.49285	6.36224	0.00323366	0.483354	0.999904	4	4	peak_75072	Distal Intergenic	4930579D09Rik	75904	ENSMUSG00000084971
chr2	144283372	144283572	7.39739	7.44631	7.34675	0.00440611	0.483355	0.999904	4	4	peak_51198	Distal Intergenic	Zfp133-ps	668917	ENSMUSG00000121866
chr5	139384266	139384466	7.51255	7.47772	7.54657	-0.00448448	0.48336	0.999904	4	4	peak_69321	Intron (ENSMUST00000066052.12/73212, intron 2 of 4)	C130050O18Rik	319772	ENSMUSG00000044092
chr10	24467135	24467335	5.50671	5.58323	5.42589	0.00236024	0.483433	0.999904	2	2	peak_7096	Promoter (2-3kb)	Gm15270	102638890	NA
chr3	97205257	97205457	7.27784	7.33059	7.22309	0.00417589	0.483434	0.999904	4	4	peak_55725	Promoter (<=1kb)	Bcl9	77578	ENSMUSG00000038256
chr17	46116437	46116637	5.81761	5.88038	5.75198	0.00290121	0.483455	0.999904	4	4	peak_38451	Distal Intergenic	Gm35692	102639361	NA
chr16	85047300	85047500	5.27214	5.19066	5.34927	-0.00234136	0.48347	0.999904	4	4	peak_35543	Distal Intergenic	App	11820	ENSMUSG00000022892
chr1	179059671	179059871	5.42308	5.34101	5.50073	-0.00257619	0.483482	0.999904	4	4	peak_5415	Intron (ENSMUST00000128302.8/69726, intron 5 of 11)	Smyd3	69726	ENSMUSG00000055067
chr3	51129316	51129516	6.70236	6.63651	6.76533	-0.00345079	0.48349	0.999904	3	3	peak_54104	Promoter (2-3kb)	Noct	12457	ENSMUSG00000023087
chr3	118919775	118919975	6.06648	6.13136	5.99855	0.00291016	0.483505	0.999904	4	4	peak_56556	Intron (ENSMUST00000039177.12/99586, intron 14 of 22)	Dpyd	99586	ENSMUSG00000033308
chr3	89195800	89196000	5.95894	6.02402	5.89078	0.00306889	0.483542	0.999904	4	4	peak_55314	Distal Intergenic	Efna1	13636	ENSMUSG00000027954
chr1	156809592	156809792	5.58595	5.65406	5.51446	0.00269862	0.483552	0.999904	4	3	peak_4500	Intron (ENSMUST00000190681.2/ENSMUST00000190681.2, intron 2 of 2)	Ralgps2	78255	ENSMUSG00000026594
chr2	6123187	6123387	8.18972	8.16225	8.21668	-0.00529708	0.483557	0.999904	4	4	peak_46441	Intron (ENSMUST00000114942.9/227545, intron 1 of 3)	Proser2	227545	ENSMUSG00000045319
chr2	164276609	164276809	7.67713	7.64067	7.7127	-0.00483301	0.483598	0.999904	4	4	peak_52254	Intron (ENSMUST00000017153.4/20971, intron 1 of 4)	Sdc4	20971	ENSMUSG00000017009
chr9	15593233	15593433	5.7356	5.64771	5.81845	-0.00269622	0.483604	0.999904	4	4	peak_86067	Distal Intergenic	Slc36a4	234967	ENSMUSG00000043885
chr11	97885513	97885713	7.00214	7.05325	6.94914	0.00378724	0.483622	0.999904	4	4	peak_15473	Promoter (1-2kb)	Arl5c	217151	ENSMUSG00000038352
chr14	63052094	63052294	5.28346	5.35047	5.21319	0.00241425	0.483687	0.999904	3	4	peak_27798	Distal Intergenic	Wdfy2	268752	ENSMUSG00000014547
chr1	52726880	52727080	7.42566	7.37995	7.46997	-0.00434773	0.483727	0.999904	4	4	peak_1077	Intron (ENSMUST00000156876.8/98682, intron 2 of 6)	Mfsd6	98682	ENSMUSG00000041439
chr9	92176303	92176503	7.15385	7.10569	7.20046	-0.00386885	0.483762	0.999904	4	4	peak_89182	Intron (ENSMUST00000034932.14/18828, intron 6 of 7)	Plscr2	18828	ENSMUSG00000032372
chr9	79700728	79700928	8.48324	8.45366	8.51221	-0.00632817	0.483774	0.999904	4	4	peak_88913	Promoter (<=1kb)	Tmem30a	69981	ENSMUSG00000032328
chr2	104275201	104275401	5.74308	5.80015	5.68365	0.00277628	0.483783	0.999904	4	4	peak_49813	Intron (ENSMUST00000028600.14/15259, intron 3 of 15)	Hipk3	15259	ENSMUSG00000027177
chr6	113464320	113464520	6.76695	6.72102	6.81147	-0.00349222	0.483797	0.999904	4	4	peak_73657	Promoter (<=1kb)	Creld1	171508	ENSMUSG00000030284
chr12	58592729	58592929	5.68854	5.6246	5.74977	-0.0028422	0.483839	0.999904	4	4	peak_18899	Distal Intergenic	Clec14a	66864	ENSMUSG00000045930
chr1	172137787	172137987	8.37529	8.40277	8.34727	0.00611276	0.483847	0.999904	4	4	peak_5178	Promoter (1-2kb)	Igsf8	140559	ENSMUSG00000038034
chr16	29885731	29885931	7.55169	7.58742	7.51505	0.00477014	0.483854	0.999904	4	4	peak_34190	Promoter (<=1kb)	Hes1	15205	ENSMUSG00000022528
chr8	85807907	85808107	6.6097	6.66245	6.55495	0.00347767	0.483859	0.999904	4	4	peak_83615	Promoter (<=1kb)	Wdr83	67836	ENSMUSG00000005150
chr7	143292502	143292702	5.80523	5.87194	5.73529	0.00283156	0.483882	0.999904	3	1	peak_80832	Promoter (1-2kb)	Osbpl5	79196	ENSMUSG00000037606
chr9	66278224	66278424	5.54835	5.62277	5.46989	0.00237791	0.483894	0.999904	4	4	peak_88277	Intron (ENSMUST00000144280.2/235439, intron 1 of 1)	Gm23428	115487345	ENSMUSG00000084437
chr11	117993812	117994012	6.39601	6.44709	6.34305	0.00337097	0.483905	0.999904	4	4	peak_17104	Intron (ENSMUST00000084803.12/69926, intron 20 of 80)	Dnah17	69926	ENSMUSG00000033987
chr7	97049169	97049369	7.04521	7.08857	7.00052	0.0040982	0.483919	0.999904	4	4	peak_78398	Promoter (<=1kb)	Ndufc2	68197	ENSMUSG00000030647
chr1	88346779	88346979	5.40994	5.47351	5.34343	0.00254221	0.483928	0.999904	4	4	peak_2418	Intron (ENSMUST00000027518.12/75396, intron 6 of 7)	Spp2	75396	ENSMUSG00000026295
chr5	41925835	41926035	5.88453	5.81027	5.95516	-0.00294281	0.483957	0.999904	4	4	peak_65238	Distal Intergenic	Nkx3-2	12020	ENSMUSG00000049691
chr2	126439255	126439455	7.46175	7.42561	7.497	-0.00450281	0.484083	0.999904	4	4	peak_50469	Promoter (<=1kb)	Hdc	15186	ENSMUSG00000027360
chr2	151524357	151524557	6.07427	6.12247	6.0244	0.0029368	0.484088	0.999904	4	4	peak_51461	Intron (ENSMUST00000149319.2/228767, intron 1 of 1)	Tmem74bos	228767	ENSMUSG00000087035
chr9	57404578	57404778	6.48354	6.43575	6.52979	-0.00320497	0.484093	0.999904	4	4	peak_87571	Distal Intergenic	Rpp25	102614	ENSMUSG00000062309
chr3	116517841	116518041	6.00607	6.06221	5.94766	0.00281176	0.484113	0.999904	4	4	peak_56508	Distal Intergenic	Slc35a3	229782	ENSMUSG00000027957
chr2	167569119	167569319	8.05449	8.09061	8.01744	0.00548318	0.484139	0.999904	4	4	peak_52556	Exon (ENSMUST00000141923.2/102634439, exon 4 of 4)	A530013C23Rik	329562	ENSMUSG00000006462
chr6	118570755	118570955	6.97289	7.01112	6.93362	0.00373313	0.484142	0.999904	4	4	peak_73922	Promoter (1-2kb)	Cacna1c	12288	ENSMUSG00000051331
chr19	44124173	44124373	6.98488	6.93459	7.03347	-0.00408737	0.484172	0.999904	4	4	peak_45398	Promoter (<=1kb)	Cwf19l1	72502	ENSMUSG00000025200
chr9	45931385	45931585	6.35538	6.29125	6.41678	-0.00313245	0.484174	0.999904	4	4	peak_87070	Intron (ENSMUST00000126865.8/70661, intron 1 of 24)	Sik3	70661	ENSMUSG00000034135
chr6	108428615	108428815	5.76178	5.83729	5.68209	0.00284202	0.484183	0.999904	2	2	peak_73523	Intron (ENSMUST00000032192.9/16438, intron 44 of 61)	Itpr1	16438	ENSMUSG00000030102
chr4	122729921	122730121	7.33876	7.29317	7.38295	-0.00437822	0.484234	0.999904	4	4	peak_61388	Promoter (<=1kb)	Ppt1	19063	ENSMUSG00000028657
chr18	74705013	74705213	6.6457	6.59435	6.69529	-0.00375869	0.484319	0.999904	4	4	peak_42776	Intron (ENSMUST00000125882.8/17919, intron 2 of 4)	1700120E14Rik	73606	NA
chrX	141173440	141173640	7.60914	7.64569	7.57164	0.00497748	0.484344	0.999904	4	4	peak_92196	Promoter (<=1kb)	Acsl4	50790	ENSMUSG00000031278
chr7	30234515	30234715	8.56455	8.58691	8.54184	0.00632078	0.484357	0.999904	4	4	peak_76436	Promoter (<=1kb)	Arhgap33	233071	ENSMUSG00000036882
chr16	92624971	92625171	5.90781	5.96933	5.84356	0.00302487	0.484401	0.999904	4	4	peak_35894	Promoter (1-2kb)	Runx1	12394	ENSMUSG00000022952
chr13	41981981	41982181	8.5244	8.50207	8.5464	-0.00629782	0.484402	0.999904	4	4	peak_22657	Promoter (<=1kb)	Adtrp	109254	ENSMUSG00000058022
chr16	13545446	13545646	5.60447	5.67915	5.52572	0.0026563	0.484452	0.999904	3	3	peak_33450	Promoter (2-3kb)	Pla2g10os	76684	ENSMUSG00000086550
chr4	49631922	49632122	8.80402	8.82843	8.77919	0.00691178	0.484461	0.999904	4	4	peak_59133	Promoter (<=1kb)	Rnf20	109331	ENSMUSG00000028309
chr2	130294011	130294211	6.12609	6.17732	6.07297	0.00305141	0.484466	0.999904	4	4	peak_50679	Promoter (1-2kb)	Ptpra	19262	ENSMUSG00000027303
chr4	11914709	11914909	6.99069	6.93807	7.04146	-0.00372178	0.484491	0.999904	4	4	peak_58200	Distal Intergenic	Pdp1	381511	ENSMUSG00000049225
chrX	8042115	8042315	7.42643	7.46594	7.38581	0.00448097	0.484502	0.999904	4	4	peak_90842	Promoter (<=1kb)	Tbc1d25	209815	ENSMUSG00000039201
chr11	120520912	120521112	6.29962	6.24564	6.35165	-0.00305708	0.484515	0.999904	2	2	peak_17370	Promoter (<=1kb)	Mafg	17134	ENSMUSG00000051510
chr9	43833251	43833451	5.22704	5.15523	5.29545	-0.00234507	0.48452	0.999904	4	4	peak_86878	Distal Intergenic	Gm23326	115487251	ENSMUSG00000088044
chr12	83477068	83477268	5.32866	5.25107	5.40228	-0.00247846	0.484524	0.999904	4	3	peak_19828	Intron (ENSMUST00000178756.8/70127, intron 1 of 10)	Dpf3	70127	ENSMUSG00000021221
chr1	85935609	85935809	6.52165	6.46732	6.574	-0.00363131	0.484527	0.999904	4	4	peak_2229	Distal Intergenic	Spata3	70060	ENSMUSG00000026226
chr3	52371399	52371599	5.71363	5.78996	5.63303	0.00252926	0.484543	0.999904	4	4	peak_54232	Distal Intergenic	Gm38537	102641152	NA
chr7	34371464	34371664	5.99949	6.0589	5.93753	0.0030843	0.484545	0.999904	4	4	peak_76556	Intron (ENSMUST00000126294.2/ENSMUST00000126294.2, intron 1 of 1)	Gm12781	102639020	ENSMUSG00000085923
chr9	116963171	116963371	6.51487	6.57847	6.44834	0.00343086	0.484546	0.999904	4	4	peak_90322	Intron (ENSMUST00000111773.10/207181, intron 1 of 14)	Rbms3	207181	ENSMUSG00000039607
chr6	58617442	58617642	8.11365	8.08398	8.14273	-0.00552263	0.48456	0.999904	4	4	peak_72012	Promoter (<=1kb)	Abcg2	26357	ENSMUSG00000029802
chr18	55124169	55124369	6.61603	6.66741	6.56277	0.00362326	0.484565	0.999904	4	4	peak_41802	Promoter (<=1kb)	Gm4221	100043089	ENSMUSG00000096948
chr4	58913648	58913848	7.74591	7.78236	7.70851	0.00498104	0.484631	0.999904	4	4	peak_59422	Promoter (<=1kb)	Ecpas	230249	ENSMUSG00000050812
chr10	80035369	80035569	6.78397	6.82846	6.73805	0.00372602	0.484635	0.999904	4	4	peak_8964	Distal Intergenic	Efna2	13637	ENSMUSG00000003070
chr2	3728463	3728663	5.47673	5.38194	5.56567	-0.00247427	0.484653	0.999904	4	4	peak_46283	Intron (ENSMUST00000226435.2/66540, intron 2 of 4)	Fam107b	66540	ENSMUSG00000026655
chr6	21985209	21985409	5.76159	5.69072	5.82914	-0.00282043	0.484658	0.999904	4	4	peak_70550	Promoter (<=1kb)	Cped1	214642	ENSMUSG00000062980
chr15	73349898	73350098	6.10406	6.05166	6.15462	-0.00302382	0.484683	0.999904	4	4	peak_31021	Distal Intergenic	Dennd3	105841	ENSMUSG00000036661
chr17	34524675	34524875	7.62203	7.75416	7.47656	0.00146702	0.484697	0.999904	4	4	peak_37935	Promoter (<=1kb)	H2-Eb1	14969	ENSMUSG00000060586
chr17	46867165	46867365	9.43401	9.45781	9.4098	0.00754923	0.484714	0.999904	4	4	peak_38535	Promoter (<=1kb)	Srf	20807	ENSMUSG00000015605
chr7	44541789	44541989	7.36911	7.41025	7.32677	0.0045703	0.484715	0.999904	4	4	peak_76840	Promoter (<=1kb)	Med25	75613	ENSMUSG00000002968
chr9	43648842	43649042	6.73697	6.79034	6.68154	0.003659	0.484742	0.999904	4	4	peak_86855	Promoter (<=1kb)	Gm30015	102631755	NA
chr5	124170262	124170462	7.52455	7.55847	7.48982	0.00476111	0.484798	0.999904	4	4	peak_68456	Promoter (<=1kb)	Gm34086	102637216	NA
chr10	108240040	108240240	6.10292	6.03769	6.16532	-0.00299915	0.484804	0.999904	4	4	peak_10095	Intron (ENSMUST00000095313.5/114774, intron 4 of 6)	Gm36283	102640148	ENSMUSG00000112532
chr8	4216030	4216230	9.80518	9.82311	9.78702	0.00822022	0.484814	0.999904	4	4	peak_81017	Promoter (<=1kb)	Evi5l	213027	ENSMUSG00000011832
chr1	119634658	119634858	5.87882	5.80375	5.95017	-0.00290823	0.48482	0.999904	4	4	peak_3095	Intron (ENSMUST00000064091.12/19258, intron 14 of 26)	Ptpn4	19258	ENSMUSG00000026384
chr4	130302312	130302512	6.89899	6.95087	6.84517	0.00360644	0.484824	0.999904	4	4	peak_61897	Intron (ENSMUST00000105993.4/67149, intron 1 of 6)	Nkain1	67149	ENSMUSG00000078532
chr1	34525019	34525219	6.06181	6.11738	6.00401	0.00310056	0.48483	0.999904	4	4	peak_460	Promoter (<=1kb)	4930568A12Rik	75883	NA
chr8	85526928	85527128	7.10295	7.14385	7.06086	0.00405373	0.48483	0.999904	4	4	peak_83576	Promoter (<=1kb)	Nfix	18032	ENSMUSG00000001911
chr12	21486996	21487196	5.75545	5.84008	5.66555	0.00270709	0.484873	0.999904	4	4	peak_17960	Distal Intergenic	Gm4419	100043407	ENSMUSG00000097055
chr7	34576309	34576509	5.88338	5.94858	5.81508	0.00292286	0.484901	0.999904	4	4	peak_76571	Distal Intergenic	Pepd	18624	ENSMUSG00000063931
chr19	41463378	41463578	7.1143	7.07086	7.15646	-0.0041156	0.484909	0.999904	4	4	peak_45199	Exon (ENSMUST00000246374.1/ENSMUST00000246374.1, exon 1 of 2)	Lcor	212391	ENSMUSG00000025019
chr1	136822546	136822746	6.51381	6.45856	6.56703	-0.00348277	0.484946	0.999904	4	4	peak_3978	Intron (ENSMUST00000027649.14/26424, intron 6 of 8)	Nr5a2	26424	ENSMUSG00000026398
chr17	18047124	18047324	6.83016	6.87557	6.78326	0.00386771	0.484988	0.999904	4	4	peak_36866	Promoter (<=1kb)	Spaca6	75202	ENSMUSG00000080316
chr2	153150657	153150857	5.71469	5.78234	5.64372	0.00279036	0.484991	0.999904	4	4	peak_51596	Intron (ENSMUST00000028977.7/16569, intron 1 of 8)	Kif3b	16569	ENSMUSG00000027475
chr13	65388569	65388769	8.30216	8.27177	8.33193	-0.00600157	0.484995	0.999904	4	4	peak_23909	Promoter (<=1kb)	Gm36445	115488122	NA
chr1	178396281	178396481	5.67816	5.60637	5.74654	-0.00254965	0.484999	0.999904	4	4	peak_5382	Intron (ENSMUST00000193931.2/269152, intron 2 of 3)	Kif26b	269152	ENSMUSG00000026494
chrX	20928180	20928380	6.31893	6.36944	6.26659	0.00324232	0.485005	0.999904	4	4	peak_91119	Promoter (<=1kb)	Zfp182	319535	ENSMUSG00000054737
chr11	80675200	80675400	9.02527	9.00131	9.04884	-0.00677888	0.485031	0.999904	4	4	peak_14351	Distal Intergenic	Myo1d	338367	ENSMUSG00000035441
chr15	98486228	98486428	6.00027	5.94436	6.0541	-0.00303986	0.485032	0.999904	4	4	peak_32523	Intron (ENSMUST00000023728.8/73863, intron 2 of 3)	Adcy6	11512	ENSMUSG00000022994
chr4	7581051	7581251	5.8995	5.95618	5.84051	0.00292913	0.485035	0.999904	4	4	peak_57990	Distal Intergenic	8430436N08Rik	71510	ENSMUSG00000086070
chr8	106260680	106260880	5.94135	5.99606	5.88449	0.0030082	0.485105	0.999904	4	4	peak_84306	Intron (ENSMUST00000013304.8/11972, intron 2 of 7)	Atp6v0d1	11972	ENSMUSG00000013160
chr4	58533723	58533923	6.00316	5.94294	6.06096	-0.00305404	0.485113	0.999904	4	4	peak_59409	Intron (ENSMUST00000107571.8/14745, intron 1 of 3)	Lpar1	14745	ENSMUSG00000038668
chr10	44631533	44631733	5.71964	5.64938	5.78663	-0.00284656	0.48521	0.999904	4	4	peak_7764	Intron (ENSMUST00000217315.2/ENSMUST00000217315.2, intron 1 of 1)	4930431F10Rik	71638	ENSMUSG00000111494
chr18	37958012	37958212	6.39895	6.34506	6.4509	-0.00343441	0.485232	0.999904	4	4	peak_41199	Promoter (<=1kb)	Pcdhgb8	93705	NA
chr2	90509573	90509773	8.09352	8.06679	8.11977	-0.00549241	0.485241	0.999904	4	4	peak_49335	Promoter (2-3kb)	Nup160	59015	ENSMUSG00000051329
chr6	6185303	6185503	6.54622	6.60871	6.4809	0.00337004	0.485248	0.999904	4	4	peak_70270	Intron (ENSMUST00000015256.15/50799, intron 2 of 17)	Slc25a13	50799	ENSMUSG00000015112
chr3	94371569	94371769	6.38331	6.43473	6.33	0.00302358	0.485262	0.999904	4	4	peak_55493	Distal Intergenic	Riiad1	66353	ENSMUSG00000028139
chr10	21715248	21715448	6.16343	6.22796	6.09589	0.00288319	0.485271	0.999904	4	4	peak_7023	Intron (ENSMUST00000180731.2/628133, intron 2 of 4)	Platr6	628133	NA
chr9	102712311	102712511	7.03625	6.97644	7.09368	-0.00347384	0.485297	0.999904	4	4	peak_89571	Promoter (<=1kb)	Ryk	20187	ENSMUSG00000032547
chr5	46318206	46318406	5.80095	5.73004	5.86854	-0.00279494	0.485324	0.999904	4	4	peak_65375	Distal Intergenic	4930405L22Rik	78106	ENSMUSG00000106602
chr6	137425616	137425816	5.26164	5.18089	5.3381	-0.00231	0.485346	0.999904	4	4	peak_74823	Intron (ENSMUST00000167679.8/19277, intron 22 of 25)	Ptpro	19277	ENSMUSG00000030223
chr13	116971122	116971322	5.33498	5.25098	5.41435	-0.00250232	0.48535	0.999904	4	4	peak_25628	Intron (ENSMUST00000224552.2/74680, intron 3 of 3)	4930435F18Rik	74680	ENSMUSG00000114290
chr4	48332568	48332768	5.5166	5.45328	5.57726	-0.0025445	0.485357	0.999904	4	4	peak_59069	Intron (ENSMUST00000030029.10/16348, intron 3 of 16)	Invs	16348	ENSMUSG00000028344
chr1	186764097	186764297	5.30074	5.37646	5.22084	0.00250928	0.485363	0.999904	4	4	peak_5860	Distal Intergenic	D1Pas1	110957	ENSMUSG00000039224
chr4	125018539	125018739	8.67028	8.62242	8.7166	-0.0037006	0.485383	0.999904	4	4	peak_61537	Promoter (2-3kb)	Zc3h12a	230738	ENSMUSG00000042677
chr2	167892326	167892526	5.62495	5.6899	5.55693	0.00268695	0.485437	0.999904	4	4	peak_52600	Promoter (<=1kb)	Ripor3	69553	ENSMUSG00000074577
chr4	41275329	41275529	8.81	8.8318	8.78787	0.00675253	0.485465	0.999904	4	4	peak_58644	Promoter (<=1kb)	Ubap2	68926	ENSMUSG00000028433
chr6	114777374	114777574	7.94484	7.98452	7.90403	0.00516492	0.485499	0.999904	4	4	peak_73732	Intron (ENSMUST00000032457.17/74244, intron 18 of 18)	Atg7	74244	ENSMUSG00000030314
chr8	122346193	122346393	5.74392	5.67279	5.81171	-0.00252139	0.48552	0.999904	4	4	peak_85241	Intron (ENSMUST00000046386.5/142682, intron 2 of 12)	Zcchc14	142682	ENSMUSG00000061410
chr4	47050295	47050495	6.82735	6.87755	6.77534	0.00384097	0.485531	0.999904	4	4	peak_59008	Intron (ENSMUST00000107747.8/75691, intron 1 of 16)	Anks6	75691	ENSMUSG00000066191
chr9	65797437	65797637	7.35302	7.39674	7.30794	0.00440159	0.485578	0.999904	4	4	peak_88238	Promoter (<=1kb)	Pclaf	68026	ENSMUSG00000040204
chr4	148992866	148993066	6.27642	6.33233	6.21826	0.00308677	0.485586	0.999904	4	3	peak_63350	Intron (ENSMUST00000094464.10/69743, intron 4 of 15)	Gm15969	115489915	NA
chr4	17853268	17853468	6.01224	6.07099	5.951	0.00309588	0.485609	0.999904	4	4	peak_58285	Promoter (<=1kb)	Mmp16	17389	ENSMUSG00000028226
chr1	13660008	13660208	8.11665	8.14928	8.08328	0.0054097	0.485617	0.999904	4	4	peak_201	Promoter (<=1kb)	Tram1	72265	ENSMUSG00000025935
chr18	46493243	46493443	6.69422	6.73788	6.6492	0.00351625	0.485665	0.999904	4	4	peak_41564	Intron (ENSMUST00000237993.2/ENSMUST00000237993.2, intron 1 of 1)	Ccdc112	240261	ENSMUSG00000071855
chr19	56576834	56577034	6.34321	6.28703	6.39729	-0.00340072	0.485669	0.999904	4	4	peak_45998	Intron (ENSMUST00000071423.7/66866, intron 6 of 10)	Nhlrc2	66866	ENSMUSG00000025078
chr5	145128275	145128475	7.47968	7.52447	7.43346	0.00448516	0.485672	0.999904	4	4	peak_69751	Promoter (<=1kb)	Atp5mf	57423	ENSMUSG00000038690
chr4	13817245	13817445	5.6823	5.58797	5.77083	-0.00253972	0.485701	0.999904	4	4	peak_58252	Intron (ENSMUST00000006761.10/12395, intron 1 of 10)	Runx1t1	12395	ENSMUSG00000006586
chr3	95424921	95425121	6.18405	6.24196	6.1237	0.0032478	0.485708	0.999904	4	4	peak_55580	Distal Intergenic	Ctss	13040	ENSMUSG00000038642
chr4	140657241	140657441	5.39744	5.48767	5.30119	0.0024812	0.485773	0.999904	4	4	peak_62963	Intron (ENSMUST00000030765.7/18600, intron 6 of 15)	Padi2	18600	ENSMUSG00000028927
chr6	92044233	92044433	6.42527	6.37397	6.47482	-0.0034066	0.485804	0.999904	4	4	peak_73033	Promoter (<=1kb)	Fgd5	232237	ENSMUSG00000034037
chr1	89382340	89382540	8.86171	8.88826	8.83465	0.0060315	0.485812	0.999904	4	4	peak_2506	Promoter (<=1kb)	Agap1	347722	ENSMUSG00000055013
chr11	103857231	103857431	9.33366	9.35535	9.31164	0.00742003	0.485844	0.999904	4	4	peak_16042	Promoter (<=1kb)	Arf2	11841	ENSMUSG00000062421
chr15	83121075	83121275	6.27215	6.20944	6.33225	-0.00314956	0.485888	0.999904	4	4	peak_31850	Intron (ENSMUST00000049530.14/239559, intron 1 of 2)	A4galt	239559	ENSMUSG00000047878
chr7	101017677	101017877	6.14281	6.07951	6.20345	-0.0032006	0.485891	0.999904	4	4	peak_78737	Intron (ENSMUST00000107010.9/69710, intron 2 of 33)	Arap1	69710	ENSMUSG00000032812
chr5	3566809	3567009	7.41966	7.46459	7.37329	0.00454123	0.485895	0.999904	4	4	peak_63982	Intron (ENSMUST00000165117.8/12571, intron 6 of 7)	Fam133b	68152	ENSMUSG00000058503
chr17	32319290	32319490	7.80334	7.76721	7.83859	-0.00512925	0.485898	0.999904	4	4	peak_37788	Promoter (<=1kb)	Pdxk-ps	435518	ENSMUSG00000121449
chr4	118285131	118285331	8.64275	8.66842	8.61661	0.00630727	0.485909	0.999904	4	4	peak_61173	Promoter (<=1kb)	Elovl1	54325	ENSMUSG00000006390
chr3	122067886	122068086	7.75824	7.7944	7.72115	0.00506509	0.485915	0.999904	4	4	peak_56682	Promoter (<=1kb)	Dnttip2	99480	ENSMUSG00000039756
chr5	125348696	125348896	6.16011	6.21124	6.10711	0.00309137	0.485955	0.999904	4	4	peak_68570	Promoter (<=1kb)	Gm32585	102635182	NA
chr8	84394863	84395063	6.96003	6.91422	7.00442	-0.00369098	0.485995	0.999904	4	4	peak_83464	Promoter (1-2kb)	Ptger1	19216	ENSMUSG00000019464
chr9	37442248	37442448	8.9119	8.88914	8.93431	-0.00686048	0.486026	0.999904	4	4	peak_86634	Promoter (<=1kb)	Esam	69524	ENSMUSG00000001946
chr15	102100245	102100445	5.23429	5.30113	5.16419	0.0024107	0.486088	0.999904	4	4	peak_32913	Promoter (<=1kb)	Csad	246277	ENSMUSG00000023044
chr10	59127460	59127660	7.56517	7.60152	7.52788	0.00477663	0.486112	0.999904	4	4	peak_7965	Distal Intergenic	P4ha1	18451	ENSMUSG00000019916
chr11	68376081	68376281	5.95142	6.00559	5.89514	0.00282	0.486118	0.999904	4	4	peak_13407	Intron (ENSMUST00000021283.8/320207, intron 5 of 18)	Pik3r5	320207	ENSMUSG00000020901
chr19	61304000	61304200	5.6055	5.51761	5.68834	-0.0025218	0.486129	0.999904	4	4	peak_46243	Distal Intergenic	Csf2ra	12982	ENSMUSG00000059326
chr17	23769433	23769633	7.84912	7.882	7.81547	0.0051664	0.486135	0.999904	4	4	peak_36932	Promoter (<=1kb)	6330415G19Rik	320020	ENSMUSG00000117322
chr9	121627682	121627882	5.75346	5.68174	5.82179	-0.00271153	0.486143	0.999904	4	3	peak_90612	3' UTR	Hhatl	74770	ENSMUSG00000032523
chr5	33020888	33021088	8.4148	8.44614	8.38276	0.00595075	0.486152	0.999904	4	4	peak_64847	Promoter (<=1kb)	Depdc5	277854	ENSMUSG00000037426
chr4	128738478	128738678	5.64171	5.56131	5.71788	-0.00270837	0.486154	0.999904	4	4	peak_61701	Distal Intergenic	Zfp362	230761	ENSMUSG00000028799
chr16	23875884	23876084	7.91673	7.88445	7.9483	-0.00484126	0.486177	0.999904	4	4	peak_33993	Intron (ENSMUST00000230357.2/ENSMUST00000230357.2, intron 1 of 1)	Gm46545	108168278	ENSMUSG00000116437
chr3	51977375	51977575	6.87425	6.82457	6.92228	-0.00386344	0.486185	0.999904	4	4	peak_54194	Intron (ENSMUST00000121440.4/433586, intron 1 of 4)	Maml3	433586	ENSMUSG00000061143
chr17	5899899	5900099	7.19276	7.2418	7.142	0.0040826	0.486186	0.999904	4	4	peak_36430	Intron (ENSMUST00000002436.11/66616, intron 1 of 17)	Snx9	66616	ENSMUSG00000002365
chr19	53465136	53465336	5.72358	5.58401	5.85083	-0.00152743	0.486205	0.999904	4	4	peak_45773	Distal Intergenic	Mirt1	381232	NA
chr2	32605282	32605482	7.86156	7.82646	7.89584	-0.00482318	0.486228	0.999904	4	4	peak_47597	Promoter (2-3kb)	Cdk9	107951	ENSMUSG00000009555
chr8	126721995	126722195	8.20198	8.17652	8.22699	-0.00577767	0.486232	0.999904	4	4	peak_85642	Promoter (<=1kb)	Kcnk1	16525	ENSMUSG00000033998
chr10	19949072	19949272	5.55296	5.62299	5.47935	0.00268622	0.486236	0.999904	4	4	peak_6913	Intron (ENSMUST00000095806.10/26408, intron 11 of 29)	Map3k5	26408	ENSMUSG00000071369
chr13	64518101	64518301	8.57396	8.59836	8.54914	0.00620518	0.486246	0.999904	4	4	peak_23897	Promoter (<=1kb)	Ctsl	13039	ENSMUSG00000021477
chr17	15313903	15314103	6.38014	6.32329	6.43484	-0.00338604	0.486257	0.999904	4	4	peak_36756	Distal Intergenic	Ermard	381062	ENSMUSG00000036552
chr13	31363429	31363629	5.28133	5.20982	5.34947	-0.00242204	0.486281	0.999904	4	3	peak_22147	Distal Intergenic	4930401O12Rik	73924	ENSMUSG00000087460
chr5	122864155	122864355	5.34746	5.42054	5.27049	0.00250917	0.486292	0.999904	4	4	peak_68332	Promoter (1-2kb)	P2rx4	18438	ENSMUSG00000029470
chr2	28582828	28583028	6.16226	6.08595	6.23475	-0.00292708	0.486302	0.999904	4	4	peak_47259	Exon (ENSMUST00000102877.8/69987, exon 4 of 5)	Spaca9	69987	ENSMUSG00000026809
chr9	107987460	107987660	6.533	6.48121	6.58299	-0.00321646	0.486321	0.999904	4	4	peak_89883	Promoter (<=1kb)	Bsn	12217	ENSMUSG00000032589
chr6	31066282	31066482	6.36472	6.31148	6.41606	-0.00321747	0.486332	0.999904	4	4	peak_70852	Intron (ENSMUST00000229711.2/232685, intron 3 of 3)	Mir29b-1	387223	ENSMUSG00000065604
chr1	71460978	71461178	5.81786	5.7405	5.89129	-0.00281301	0.486346	0.999904	4	4	peak_1707	Distal Intergenic	Abca12	74591	ENSMUSG00000050296
chr5	108840261	108840461	8.08846	8.12216	8.05396	0.00534778	0.486388	0.999904	4	4	peak_67360	Promoter (<=1kb)	Fgfrl1	116701	ENSMUSG00000008090
chr16	10667854	10668054	7.26114	7.22257	7.29871	-0.00398511	0.486391	0.999904	4	4	peak_33313	Intron (ENSMUST00000181721.2/223970, intron 1 of 5)	Rmi2	223970	ENSMUSG00000037991
chr9	13660398	13660598	8.27642	8.24467	8.30749	-0.00572032	0.4864	0.999904	4	4	peak_85952	Promoter (<=1kb)	Mtmr2	77116	ENSMUSG00000031918
chr9	78384438	78384638	6.59509	6.65009	6.53791	0.00337282	0.486446	0.999904	4	4	peak_88891	Promoter (2-3kb)	Eef1a1	13627	ENSMUSG00000037742
chr18	32150295	32150495	6.26727	6.32279	6.20952	0.00331239	0.486457	0.999904	4	4	peak_40854	Intron (ENSMUST00000134663.2/17922, intron 2 of 46)	Gm16344	102638097	NA
chr9	37141297	37141497	5.39306	5.4626	5.31999	0.00255394	0.486458	0.999904	4	4	peak_86614	3' UTR	Slc37a2	56857	ENSMUSG00000032122
chr8	121227773	121227973	7.02875	6.98809	7.06829	-0.00409389	0.486505	0.999904	4	4	peak_85137	Intron (ENSMUST00000180448.3/382034, intron 2 of 2)	Gse1	382034	ENSMUSG00000031822
chr4	134411354	134411554	5.51463	5.43089	5.59377	-0.00254918	0.486517	0.999904	4	4	peak_62320	Intron (ENSMUST00000054096.13/230815, intron 1 of 11)	Man1c1	230815	ENSMUSG00000037306
chr15	81350738	81350938	9.14627	9.16642	9.12584	0.00727505	0.48656	0.999904	4	4	peak_31707	Promoter (<=1kb)	Rbx1	56438	ENSMUSG00000022400
chr4	11015203	11015403	6.60568	6.66612	6.54259	0.00343051	0.48657	0.999904	4	4	peak_58134	Distal Intergenic	Plekhf2	71801	ENSMUSG00000049969
chr9	118749034	118749234	6.25753	6.19782	6.31486	-0.00326077	0.486613	0.999904	4	4	peak_90382	Intron (ENSMUST00000134688.2/ENSMUST00000134688.2, intron 1 of 1)	LOC102636563	102636563	NA
chr8	62212958	62213158	6.42702	6.37407	6.4781	-0.00340017	0.486617	0.999904	4	4	peak_82708	Promoter (<=1kb)	Palld	72333	ENSMUSG00000058056
chr17	26260129	26260329	6.45189	6.50648	6.39514	0.00325935	0.486628	0.999904	4	4	peak_37168	Intron (ENSMUST00000122103.9/215445, intron 1 of 14)	Rab11fip3	215445	ENSMUSG00000037098
chr17	28794524	28794724	6.74061	6.68997	6.78953	-0.00375703	0.486644	0.999904	4	4	peak_37426	Promoter (<=1kb)	Lhfpl5	328789	ENSMUSG00000062252
chr2	157260132	157260332	6.75517	6.71202	6.79706	-0.00381593	0.486649	0.999904	4	4	peak_51888	Promoter (<=1kb)	Src	20779	ENSMUSG00000027646
chr10	62561595	62561795	6.91466	6.95901	6.86891	0.0039603	0.486665	0.999904	4	4	peak_8256	Promoter (<=1kb)	Stox1	216021	ENSMUSG00000036923
chr7	140521584	140521784	7.59619	7.6366	7.55462	0.00470578	0.48667	0.999904	4	4	peak_80573	Promoter (<=1kb)	Pgghg	212974	ENSMUSG00000062031
chr6	124880645	124880845	8.23212	8.20272	8.26093	-0.00594955	0.486687	0.999904	4	4	peak_74216	Distal Intergenic	Lag3	16768	ENSMUSG00000030124
chr4	59717451	59717651	6.63278	6.58975	6.67456	-0.00347851	0.486706	0.999904	4	4	peak_59491	Intron (ENSMUST00000070150.11/230259, intron 2 of 3)	E130308A19Rik	230259	ENSMUSG00000045071
chr15	100727565	100727765	5.70793	5.62264	5.78846	-0.00268894	0.486741	0.999904	4	4	peak_32759	Promoter (2-3kb)	Gm35569	102639209	NA
chr6	34294416	34294616	8.81443	8.7925	8.83602	-0.00691052	0.486856	0.999904	4	4	peak_70971	Promoter (<=1kb)	Akr1b1	11677	ENSMUSG00000001642
chr5	77272674	77272874	6.4607	6.41266	6.50719	-0.00347114	0.486867	0.999904	4	4	peak_66302	Promoter (2-3kb)	Gm15831	105246907	NA
chr10	58511465	58511665	6.61157	6.66064	6.56077	0.00362867	0.486894	0.999904	4	4	peak_7942	Promoter (<=1kb)	Edar	13608	ENSMUSG00000003227
chr15	102079705	102079905	5.58729	5.5138	5.65721	-0.002488	0.486896	0.999904	4	3	peak_32909	Distal Intergenic	Csad	246277	ENSMUSG00000023044
chr15	94499303	94499503	6.35864	6.30238	6.41278	-0.00333907	0.486904	0.999904	4	4	peak_32287	Distal Intergenic	Twf1	19230	ENSMUSG00000022451
chr2	147827048	147827248	6.23378	6.17217	6.29287	-0.0029091	0.48691	0.999904	4	4	peak_51362	Intron (ENSMUST00000136555.9/100043820, intron 2 of 4)	9030622O22Rik	100043820	ENSMUSG00000086141
chr5	22238159	22238359	5.21913	5.12271	5.3095	-0.00233124	0.486915	0.999904	3	4	peak_64291	Intron (ENSMUST00000161356.8/19699, intron 20 of 64)	Reln	19699	ENSMUSG00000042453
chr6	128423162	128423362	6.57694	6.63064	6.52116	0.00358021	0.486949	0.999904	4	4	peak_74450	Intron (ENSMUST00000144745.4/791299, intron 2 of 2)	Gm10069	791299	ENSMUSG00000059659
chr1	183729500	183729700	5.27046	5.17455	5.36038	-0.00243501	0.487018	0.999904	4	4	peak_5728	Distal Intergenic	Dusp10	63953	ENSMUSG00000039384
chr5	111656999	111657199	7.0273	6.96664	7.08552	-0.00363998	0.487033	0.999904	4	4	peak_67473	Distal Intergenic	Cirpil	102639960	NA
chr1	39484833	39485033	6.11795	6.1727	6.06103	0.00311824	0.487043	0.999904	4	4	peak_724	Intron (ENSMUST00000054462.11/54610, intron 1 of 19)	Tbc1d8	54610	ENSMUSG00000003134
chr5	73309348	73309548	7.02205	7.06946	6.97303	0.00337964	0.487047	0.999904	4	4	peak_66039	Intron (ENSMUST00000101127.12/72313, intron 3 of 62)	Fryl	72313	ENSMUSG00000070733
chr1	90980698	90980898	9.10107	9.12745	9.0742	0.00672933	0.487073	0.999904	4	4	peak_2598	Promoter (<=1kb)	Lrrfip1	16978	ENSMUSG00000026305
chr14	56745106	56745306	5.39315	5.31635	5.46607	-0.00256198	0.487077	0.999904	4	4	peak_27451	Promoter (1-2kb)	Rnf17	30054	ENSMUSG00000000365
chr7	101962536	101962736	5.58357	5.50107	5.6616	-0.00240534	0.48711	0.999904	4	4	peak_78822	Intron (ENSMUST00000033289.6/20866, intron 1 of 11)	Stim1	20866	ENSMUSG00000030987
chr8	8708928	8709128	7.08457	7.13198	7.03554	0.00407829	0.487144	0.999904	4	4	peak_81131	Promoter (2-3kb)	Efnb2	13642	ENSMUSG00000001300
chr12	76643224	76643424	5.83469	5.76024	5.90549	-0.00289735	0.487148	0.999904	3	1	peak_19387	3' UTR	Sptb	20741	ENSMUSG00000021061
chr9	66467662	66467862	5.27789	5.33916	5.2139	0.00243648	0.487174	0.999904	4	4	peak_88285	Intron (ENSMUST00000127569.8/235441, intron 3 of 14)	Usp3	235441	ENSMUSG00000032376
chr5	38417747	38417947	6.71616	6.66877	6.76205	-0.00377016	0.48726	0.999904	4	4	peak_65176	Promoter (<=1kb)	Tmem128	66309	ENSMUSG00000067365
chr10	79691808	79692008	8.03719	8.00586	8.06785	-0.00552546	0.487262	0.999904	4	4	peak_8908	Promoter (<=1kb)	Ptbp1	19205	ENSMUSG00000006498
chr1	172348539	172348739	6.61831	6.66559	6.56944	0.00364565	0.487277	0.999904	4	4	peak_5206	Promoter (<=1kb)	Cfap45	71870	ENSMUSG00000026546
chr18	20743006	20743206	6.21125	6.27187	6.14798	0.00319301	0.487316	0.999904	4	4	peak_40639	Intron (ENSMUST00000130296.2/102633478, intron 1 of 2)	Dsg2	13511	ENSMUSG00000044393
chr6	126898193	126898393	6.56788	6.51071	6.62287	-0.00346868	0.487348	0.999904	4	4	peak_74340	Promoter (<=1kb)	Dyrk4	101320	ENSMUSG00000030345
chr9	117751348	117751548	6.12636	6.19773	6.05127	0.00294248	0.48735	0.999904	4	4	peak_90332	Intron (ENSMUST00000111769.11/207181, intron 6 of 9)	Gm26614	102635428	NA
chr2	28404567	28404767	6.95652	7.00291	6.90858	0.00391971	0.487376	0.999904	4	3	peak_47240	Promoter (1-2kb)	Ralgds	19730	ENSMUSG00000026821
chr5	108874996	108875196	6.21838	6.16714	6.26786	-0.00317347	0.487394	0.999904	4	4	peak_67367	Distal Intergenic	Fgfrl1	116701	ENSMUSG00000008090
chr1	190858219	190858419	6.81054	6.85998	6.75934	0.00383666	0.487472	0.999904	4	4	peak_6037	Distal Intergenic	Batf3	381319	ENSMUSG00000026630
chr17	57216909	57217109	5.768	5.83736	5.69513	0.00284354	0.487477	0.999904	3	1	peak_38974	Intron (ENSMUST00000025053.10/64144, intron 3 of 11)	Mllt1	64144	ENSMUSG00000024212
chr10	51837650	51837850	5.3292	5.40221	5.25229	0.0025214	0.487483	0.999904	4	3	peak_7829	Intron (ENSMUST00000218243.2/105245154, intron 1 of 2)	Gm40646	105245154	ENSMUSG00000112659
chr7	101466370	101466570	5.56476	5.49577	5.63061	-0.00263602	0.487492	0.999904	3	2	peak_78778	Promoter (<=1kb)	Phox2a	11859	ENSMUSG00000007946
chr7	132178015	132178215	8.98617	9.01074	8.96116	0.00693196	0.487505	0.999904	4	4	peak_80233	Promoter (<=1kb)	Oat	18242	ENSMUSG00000030934
chr9	102503320	102503520	8.40396	8.43368	8.37361	0.00594762	0.487511	0.999904	4	4	peak_89552	Promoter (<=1kb)	Cep63	28135	ENSMUSG00000032534
chr8	10899987	10900187	5.95403	5.88916	6.0161	-0.00283591	0.487524	0.999904	4	4	peak_81202	Intron (ENSMUST00000241588.1/102635120, intron 1 of 3)	Gm32540	102635120	NA
chr13	56180372	56180572	5.78296	5.70543	5.85653	-0.00249795	0.487536	0.999904	4	4	peak_23523	Intron (ENSMUST00000237678.2/ENSMUST00000237678.2, intron 5 of 5)	Macroh2a1	26914	ENSMUSG00000015937
chr9	122988493	122988693	5.66668	5.73598	5.59389	0.00280565	0.487549	0.999904	3	1	peak_90703	Promoter (2-3kb)	Gm23323	115485699	ENSMUSG00000077659
chr1	156495124	156495324	7.97243	7.93856	8.00553	-0.00536517	0.487586	0.999904	4	4	peak_4471	Promoter (<=1kb)	Tor3a	30935	ENSMUSG00000060519
chr11	93846713	93846913	8.70049	8.73203	8.66824	0.0061474	0.487596	0.999904	4	4	peak_15028	Promoter (<=1kb)	Nme2	18103	ENSMUSG00000020857
chr9	95836701	95836901	8.05274	8.07888	8.02611	0.0053866	0.487598	0.999904	4	4	peak_89247	Promoter (<=1kb)	Gm16794	100504734	NA
chr15	32623333	32623533	5.23437	5.13262	5.32942	-0.00221253	0.487601	0.999904	4	4	peak_29914	Exon (ENSMUST00000227807.2/ENSMUST00000227807.2, exon 1 of 2)	Sema5a	20356	ENSMUSG00000022231
chr6	115111750	115111950	7.95876	7.99194	7.9248	0.00468396	0.487622	0.999904	4	4	peak_73768	Promoter (<=1kb)	Gm17733	100503783	ENSMUSG00000097486
chr15	98068355	98068555	7.13325	7.18365	7.08103	0.00357852	0.487659	0.999904	4	4	peak_32504	Distal Intergenic	Ccdc184	239650	ENSMUSG00000029875
chr12	17594740	17594940	9.01961	9.04258	8.99627	0.00719629	0.487668	0.999904	4	4	peak_17887	Promoter (<=1kb)	Odc1	18263	ENSMUSG00000011179
chr18	84088444	84088644	5.42949	5.34943	5.50534	-0.0025712	0.48767	0.999904	4	4	peak_43252	Intron (ENSMUST00000060303.10/110796, intron 1 of 1)	Tshz1	110796	ENSMUSG00000046982
chr12	111638668	111638868	7.91454	7.95176	7.87633	0.00488637	0.487726	0.999904	4	4	peak_20983	Promoter (<=1kb)	Ckb	12709	ENSMUSG00000001270
chr2	31649804	31650004	8.07264	8.04593	8.09887	-0.00557481	0.487768	0.999904	4	4	peak_47507	Promoter (<=1kb)	Abl1	11350	ENSMUSG00000026842
chr8	94905625	94905825	9.03156	9.00858	9.05418	-0.0065526	0.48777	0.999904	4	4	peak_84002	Promoter (<=1kb)	Mt1	17748	ENSMUSG00000031765
chr5	103874527	103874727	5.81781	5.88255	5.75003	0.00279093	0.487799	0.999904	4	4	peak_67088	Intron (ENSMUST00000126335.2/17355, intron 2 of 6)	Aff1	17355	ENSMUSG00000029313
chr4	141323075	141323275	7.38027	7.33708	7.4222	-0.0044062	0.487832	0.999904	4	4	peak_63041	Promoter (<=1kb)	Fblim1	74202	ENSMUSG00000006219
chr12	82982083	82982283	6.58146	6.53406	6.62736	-0.0031396	0.487841	0.999904	4	4	peak_19813	Intron (ENSMUST00000201602.4/50779, intron 2 of 3)	1700085C21Rik	74283	ENSMUSG00000100890
chr4	123127428	123127628	7.03787	7.0842	6.99001	0.00401305	0.487841	0.999904	4	4	peak_61433	Promoter (<=1kb)	Heyl	56198	ENSMUSG00000032744
chr9	110354922	110355122	5.25423	5.166	5.33737	-0.00234891	0.48789	0.999904	4	4	peak_90008	Distal Intergenic	Setd2	235626	ENSMUSG00000044791
chr2	90884238	90884438	8.57826	8.55481	8.60134	-0.00640392	0.487894	0.999904	4	4	peak_49356	Promoter (<=1kb)	Gm13778	102632821	ENSMUSG00000086495
chr5	137196517	137196717	6.32264	6.38056	6.2623	0.00333289	0.48791	0.999904	4	4	peak_69137	Intron (ENSMUST00000041226.11/666339, intron 1 of 12)	Muc17	666339	ENSMUSG00000037390
chr19	24320285	24320485	5.72123	5.65026	5.78887	-0.00272114	0.487913	0.999904	4	4	peak_44392	Intron (ENSMUST00000112673.9/18719, intron 12 of 13)	Pip5k1b	18719	ENSMUSG00000024867
chr4	32337762	32337962	5.90234	5.84002	5.96208	-0.0027878	0.487931	0.999904	4	4	peak_58421	Intron (ENSMUST00000108180.9/12014, intron 2 of 6)	Bach2	12014	ENSMUSG00000040270
chr13	100393597	100393797	5.97098	5.89957	6.03902	-0.00275785	0.487983	0.999904	4	4	peak_24925	Distal Intergenic	Naip5	17951	ENSMUSG00000071203
chr6	97323852	97324052	5.88128	5.81404	5.94553	-0.00271752	0.487998	0.999904	4	4	peak_73230	Intron (ENSMUST00000113355.9/232288, intron 8 of 23)	Frmd4b	232288	ENSMUSG00000030064
chr10	20003332	20003532	5.48185	5.54022	5.42103	0.00233451	0.488023	0.999904	4	4	peak_6920	Promoter (2-3kb)	Map3k5	26408	ENSMUSG00000071369
chr6	54736973	54737173	7.2182	7.26029	7.17485	0.00422777	0.488024	0.999904	4	4	peak_71864	Distal Intergenic	Znrf2	387524	ENSMUSG00000058446
chr17	28841385	28841585	8.1272	8.15629	8.0975	0.00530286	0.488024	0.999904	4	4	peak_37431	Promoter (<=1kb)	Srpk1	20815	ENSMUSG00000004865
chr11	75546644	75546844	7.73894	7.70435	7.77271	-0.00468412	0.488035	0.999904	4	4	peak_13921	Promoter (<=1kb)	Myo1c	17913	ENSMUSG00000017774
chr10	81003533	81003733	8.44959	8.48158	8.41687	0.00596297	0.488039	0.999904	4	4	peak_9104	Promoter (<=1kb)	Pias4	59004	ENSMUSG00000004934
chr9	96078195	96078395	9.11317	9.13614	9.08982	0.00723103	0.488041	0.999904	4	4	peak_89256	Promoter (<=1kb)	Tfdp2	211586	ENSMUSG00000032411
chr6	140314380	140314580	6.77389	6.72563	6.82058	-0.00370363	0.488083	0.999904	4	4	peak_74925	Distal Intergenic	Plekha5	109135	ENSMUSG00000030231
chr15	79395831	79396031	7.42191	7.38478	7.4581	-0.0044119	0.488087	0.999904	4	4	peak_31546	Exon (ENSMUST00000230717.2/ENSMUST00000230717.2, exon 1 of 1)	Kdelr3	105785	ENSMUSG00000010830
chr10	86295623	86295823	6.39491	6.33145	6.4557	-0.00292327	0.488115	0.999904	4	4	peak_9430	Intron (ENSMUST00000120638.8/27204, intron 2 of 13)	Syn3	27204	ENSMUSG00000059602
chr2	48940128	48940328	7.01543	6.9708	7.05872	-0.00379688	0.488172	0.999904	4	4	peak_48070	Intron (ENSMUST00000112745.8/109241, intron 2 of 10)	Orc4	26428	ENSMUSG00000026761
chr2	118576052	118576252	7.85619	7.88888	7.82274	0.00480732	0.488183	0.999904	4	4	peak_50146	Promoter (<=1kb)	Inafm2	100043272	ENSMUSG00000074918
chr3	130121352	130121552	5.50542	5.58149	5.42512	0.00258162	0.488201	0.999904	4	4	peak_56951	Intron (ENSMUST00000143830.3/77018, intron 2 of 19)	Gm22682	115489879	ENSMUSG00000119756
chr4	139706165	139706365	7.87839	7.84326	7.91268	-0.00455836	0.488219	0.999904	4	4	peak_62876	Distal Intergenic	Klhdc7a	242721	ENSMUSG00000078234
chr10	83195916	83196116	8.83059	8.85112	8.80976	0.00687031	0.488244	0.999904	4	4	peak_9258	Promoter (<=1kb)	Nopchap1	28109	ENSMUSG00000020255
chr13	58422104	58422304	6.85112	6.7997	6.90077	-0.00366664	0.48827	0.999904	4	4	peak_23635	Promoter (<=1kb)	Gkap1	56278	ENSMUSG00000021552
chr10	128245645	128245845	9.2172	9.23973	9.19431	0.00719577	0.488294	0.999904	4	4	peak_10987	Promoter (<=1kb)	Nabp2	69917	ENSMUSG00000025374
chr18	42224671	42224871	5.88499	5.8129	5.95365	-0.00281402	0.488315	0.999904	4	4	peak_41413	Intron (ENSMUST00000072008.11/269016, intron 1 of 8)	Sh3rf2	269016	ENSMUSG00000057719
chr11	75890679	75890879	7.67283	7.63605	7.70868	-0.00490502	0.488331	0.999904	4	4	peak_13949	Promoter (<=1kb)	Liat1	74230	ENSMUSG00000053783
chr19	47252852	47253052	5.73561	5.80918	5.65808	0.00280174	0.488333	0.999904	4	4	peak_45634	3' UTR	Mir6995	102466782	ENSMUSG00000098786
chr10	60925001	60925201	8.29591	8.32461	8.26663	0.0058259	0.488345	0.999904	4	4	peak_8123	Promoter (<=1kb)	Pcbd1	13180	ENSMUSG00000020098
chr12	111526423	111526623	5.43577	5.52061	5.34562	0.00237175	0.488358	0.999904	4	4	peak_20976	Distal Intergenic	2810029C07Rik	100504687	ENSMUSG00000096995
chr11	117155502	117155702	6.47198	6.5381	6.40269	0.00308468	0.488359	0.999904	4	4	peak_17003	Promoter (1-2kb)	Septin9	53860	ENSMUSG00000059248
chr5	76331629	76331829	9.09156	9.11296	9.06983	0.00735431	0.488387	0.999904	4	4	peak_66241	Promoter (<=1kb)	Tmem165	21982	ENSMUSG00000029234
chr4	134874125	134874325	5.39128	5.32289	5.45658	-0.00252572	0.488407	0.999904	4	4	peak_62365	Intron (ENSMUST00000056977.14/12399, intron 1 of 5)	Runx3	12399	ENSMUSG00000070691
chr7	109093179	109093379	5.51247	5.43105	5.58954	-0.00262739	0.488421	0.999904	4	4	peak_78959	Promoter (<=1kb)	Trim66	330627	ENSMUSG00000031026
chr3	89188467	89188667	9.08261	9.11082	9.05384	0.0067135	0.488428	0.999904	4	4	peak_55313	Promoter (<=1kb)	Efna1	13636	ENSMUSG00000027954
chr11	60933598	60933798	5.68723	5.61746	5.75377	-0.00277247	0.488441	0.999904	4	4	peak_13058	Intron (ENSMUST00000089184.11/16515, intron 1 of 1)	Kcnj12	16515	ENSMUSG00000042529
chr4	70400250	70400450	5.61123	5.52333	5.69408	-0.00256649	0.488447	0.999904	4	4	peak_59682	Intron (ENSMUST00000107359.9/230316, intron 2 of 5)	Megf9	230316	ENSMUSG00000039270
chr9	60620265	60620465	5.32861	5.40433	5.24869	0.00241141	0.488448	0.999904	4	4	peak_87817	Promoter (<=1kb)	Larp6	67557	ENSMUSG00000034839
chr1	135082244	135082444	6.7415	6.69242	6.78896	-0.00369446	0.488524	0.999904	4	4	peak_3803	Promoter (<=1kb)	Arl8a	68724	ENSMUSG00000026426
chr19	29812932	29813132	6.36148	6.31432	6.40715	-0.00324784	0.488551	0.999904	4	4	peak_44697	Distal Intergenic	Ranbp6	240614	ENSMUSG00000074909
chr7	43871109	43871309	5.73922	5.6732	5.80235	-0.00274063	0.488571	0.999904	4	4	peak_76769	Promoter (1-2kb)	Gm10109	638411	NA
chr2	167632707	167632907	5.25538	5.33535	5.17071	0.0022906	0.488603	0.999904	3	2	peak_52567	Distal Intergenic	Gm14321	100048985	NA
chr17	28139880	28140080	5.43425	5.35858	5.50615	-0.00258824	0.488618	0.999904	4	4	peak_37359	Intron (ENSMUST00000114842.9/224650, intron 1 of 24)	Taf11	68776	ENSMUSG00000024218
chr10	75248259	75248459	6.21396	6.27809	6.14685	0.00320401	0.488667	0.999904	4	4	peak_8618	Promoter (2-3kb)	Upb1	103149	ENSMUSG00000033427
chr7	101027215	101027415	8.64413	8.62009	8.66778	-0.00643983	0.488723	0.999904	4	4	peak_78738	Promoter (<=1kb)	Arap1	69710	ENSMUSG00000032812
chr4	87799952	87800152	7.12333	7.08101	7.16444	-0.00397502	0.488746	0.999904	4	4	peak_59970	Intron (ENSMUST00000078090.12/70122, intron 2 of 10)	Mllt3	70122	ENSMUSG00000028496
chr11	86851323	86851523	6.9676	7.01314	6.92057	0.0040668	0.488755	0.999904	3	4	peak_14725	Intron (ENSMUST00000018571.5/77864, intron 2 of 4)	Ypel2	77864	ENSMUSG00000018427
chr10	60596270	60596470	7.27522	7.31186	7.23761	0.00439459	0.488758	0.999904	4	4	peak_8094	Distal Intergenic	Slc29a3	71279	ENSMUSG00000020100
chr14	21502443	21502643	5.49631	5.40832	5.57925	-0.00254913	0.488762	0.999904	1	2	peak_26162	Intron (ENSMUST00000224850.2/102632228, intron 2 of 2)	Gm30363	102632228	NA
chr7	63614992	63615192	7.10283	7.06287	7.14171	-0.00409689	0.488777	0.999904	4	4	peak_77285	Intron (ENSMUST00000206457.2/ENSMUST00000206457.2, intron 1 of 2)	Klf13	50794	ENSMUSG00000052040
chr9	14587674	14587874	7.35082	7.30662	7.39371	-0.00383116	0.488808	0.999904	4	4	peak_86003	Distal Intergenic	Gm7607	665374	ENSMUSG00000111085
chr3	67281299	67281499	7.32666	7.27883	7.37295	-0.00422039	0.488861	0.999904	4	4	peak_54653	Promoter (<=1kb)	Mlf1	17349	ENSMUSG00000048416
chr4	46489143	46489343	8.80943	8.8329	8.78557	0.00658366	0.488891	0.999904	4	4	peak_58957	Promoter (<=1kb)	Nans	94181	ENSMUSG00000028334
chr1	34906389	34906589	6.16432	6.21408	6.11278	0.00316151	0.488961	0.999904	4	4	peak_478	Intron (ENSMUST00000156687.8/226971, intron 6 of 6)	Plekhb2	226971	ENSMUSG00000026123
chr4	130339305	130339505	6.41552	6.47452	6.35401	0.00333027	0.488966	0.999904	4	4	peak_61901	3' UTR	Nkain1	67149	ENSMUSG00000078532
chr12	16715068	16715268	5.73924	5.67074	5.80464	-0.00274132	0.488989	0.999904	4	3	peak_17839	Distal Intergenic	Greb1	268527	ENSMUSG00000036523
chr13	67961851	67962051	7.5501	7.59044	7.50859	0.00473882	0.489004	0.999904	4	4	peak_23949	Promoter (<=1kb)	Zfp273	212569	ENSMUSG00000030446
chr2	120398007	120398207	8.4869	8.51021	8.46321	0.00625685	0.489026	0.999904	4	4	peak_50277	Promoter (<=1kb)	Snap23	20619	ENSMUSG00000027287
chr7	4133981	4134181	6.70802	6.76042	6.65365	0.00368113	0.489038	0.999904	4	4	peak_75410	Promoter (<=1kb)	Ttyh1	57776	ENSMUSG00000030428
chr4	133301905	133302105	7.29349	7.33982	7.24563	0.00421622	0.489078	0.999904	4	4	peak_62194	Promoter (<=1kb)	Gpatch3	242691	ENSMUSG00000028850
chr1	151180912	151181112	7.4366	7.39544	7.47662	-0.00395523	0.489084	0.999904	4	4	peak_4166	Intron (ENSMUST00000240911.1/ENSMUST00000240911.1, intron 2 of 2)	Ivns1abp	117198	ENSMUSG00000023150
chr18	74517964	74518164	5.86531	5.79399	5.93327	-0.00285648	0.489104	0.999904	4	4	peak_42750	Distal Intergenic	Cfap53	74453	ENSMUSG00000035394
chr10	40505842	40506042	6.58884	6.69153	6.47828	0.00190296	0.489112	0.999904	4	4	peak_7456	Promoter (<=1kb)	Ddo	70503	ENSMUSG00000063428
chr6	84560434	84560634	6.60164	6.654	6.5473	0.00351329	0.489151	0.999904	4	4	peak_72549	Intron (ENSMUST00000205228.3/232174, intron 2 of 5)	Cyp26b1	232174	ENSMUSG00000063415
chr7	132257993	132258193	6.73057	6.77451	6.68525	0.00365987	0.489218	0.999904	4	4	peak_80245	Intron (ENSMUST00000033241.6/76429, intron 6 of 6)	Lhpp	76429	ENSMUSG00000030946
chr16	76250707	76250907	8.33195	8.30516	8.35826	-0.00609612	0.489219	0.999904	4	4	peak_35428	Intron (ENSMUST00000207575.3/ENSMUST00000207575.3, intron 1 of 5)	Nrip1	268903	ENSMUSG00000048490
chr2	172673167	172673367	5.24329	5.16238	5.3199	-0.00230372	0.489222	0.999904	4	4	peak_52800	Distal Intergenic	Bmp7	12162	ENSMUSG00000008999
chr1	66507199	66507399	5.60971	5.67481	5.54152	0.00268678	0.489247	0.999904	4	4	peak_1626	Promoter (<=1kb)	Unc80	329178	ENSMUSG00000055567
chr3	57534745	57534945	5.48799	5.56827	5.40298	0.00261194	0.489254	0.999904	4	4	peak_54410	Promoter (1-2kb)	Gm26671	102635136	ENSMUSG00000097339
chr16	18695252	18695452	8.88366	8.90881	8.85806	0.00692251	0.489268	0.999904	4	4	peak_33691	Promoter (<=1kb)	Mrpl40	18100	ENSMUSG00000022706
chr6	112959344	112959544	6.58117	6.5309	6.62974	-0.00355397	0.48932	0.999904	4	4	peak_73602	Distal Intergenic	Srgap3	259302	ENSMUSG00000030257
chr1	192466795	192466995	5.26663	5.18728	5.34185	-0.00244575	0.489324	0.999904	4	4	peak_6166	Distal Intergenic	Hhat	226861	ENSMUSG00000037375
chrX	165403593	165403793	5.68261	5.61008	5.75167	-0.0028053	0.489347	0.999904	4	4	peak_92497	Exon (ENSMUST00000156526.2/ENSMUST00000156526.2, exon 2 of 2)	Egfl6	54156	ENSMUSG00000000402
chr7	44255620	44255820	7.851	7.81683	7.88439	-0.00525463	0.48937	0.999904	4	4	peak_76810	3' UTR	Myh14	71960	ENSMUSG00000030739
chr6	52160230	52160430	5.47807	5.55381	5.39813	0.00243314	0.489398	0.999904	4	4	peak_71664	Promoter (<=1kb)	Hoxa3	15400	ENSMUSG00000079560
chr5	115596999	115597199	5.86929	5.79941	5.93594	-0.00293812	0.489433	0.999904	4	4	peak_67816	Distal Intergenic	Pla2g1b	18778	ENSMUSG00000029522
chr4	76208077	76208277	5.60368	5.53019	5.67361	-0.00270927	0.489549	0.999904	4	4	peak_59758	Intron (ENSMUST00000107289.9/19266, intron 2 of 35)	Ptprd	19266	ENSMUSG00000028399
chr11	72455177	72455377	5.35487	5.25934	5.44446	-0.00244128	0.489554	0.999904	4	4	peak_13742	Distal Intergenic	Gm12712	108167910	ENSMUSG00000081675
chr13	101873141	101873341	5.22902	5.14863	5.30516	-0.00238449	0.489559	0.999904	4	4	peak_25010	Intron (ENSMUST00000055518.13/18708, intron 2 of 15)	Pik3r1	18708	ENSMUSG00000041417
chr5	77099014	77099214	9.12939	9.15278	9.10561	0.00701242	0.489599	0.999904	4	4	peak_66286	Promoter (<=1kb)	Paics	67054	ENSMUSG00000029247
chr10	127102083	127102283	8.83336	8.85774	8.80855	0.00673358	0.489614	0.999904	4	4	peak_10880	Promoter (<=1kb)	Dctn2	69654	ENSMUSG00000025410
chr16	29398048	29398248	8.05512	8.02594	8.08373	-0.00543866	0.48962	0.999904	4	4	peak_34143	Promoter (<=1kb)	Opa1	74143	ENSMUSG00000038084
chr2	167607141	167607341	6.48005	6.54267	6.41458	0.00329549	0.489746	0.999904	4	4	peak_52562	Distal Intergenic	Gm14321	100048985	NA
chr14	14254057	14254257	5.92267	5.9864	5.856	0.00292239	0.489747	0.999904	2	1	peak_25982	Promoter (1-2kb)	Kctd6	71393	ENSMUSG00000021752
chr6	117934140	117934340	5.40312	5.47822	5.3239	0.00257519	0.48975	0.999904	4	4	peak_73902	Distal Intergenic	Fxyd4	108017	ENSMUSG00000004988
chr3	31957740	31957940	5.31963	5.24154	5.3937	-0.00252408	0.489765	0.999904	4	4	peak_53740	Promoter (<=1kb)	Kcnmb2	72413	ENSMUSG00000037610
chrX	9613827	9614027	5.78868	5.8481	5.72671	0.00288753	0.489779	0.999904	4	4	peak_90868	Distal Intergenic	Dynlt3	67117	ENSMUSG00000031176
chr5	116025124	116025324	5.60692	5.52597	5.68357	-0.00266285	0.48979	0.999904	4	4	peak_67855	Exon (ENSMUST00000202734.2/ENSMUST00000202734.2, exon 1 of 1)	Cit	12704	ENSMUSG00000029516
chr17	31656103	31656303	7.04121	7.00176	7.07961	-0.00407019	0.489795	0.999904	4	4	peak_37720	Intron (ENSMUST00000047168.13/18585, intron 4 of 18)	Pde9a	18585	ENSMUSG00000041119
chr10	118916936	118917136	7.30317	7.2559	7.34893	-0.00432081	0.489801	0.999904	4	4	peak_10526	Distal Intergenic	1700064J06Rik	73400	ENSMUSG00000100681
chr13	67321126	67321326	7.72586	7.6958	7.75531	-0.00492385	0.489813	0.999904	4	4	peak_23925	Promoter (<=1kb)	Rsl1	380855	ENSMUSG00000058900
chr1	134574224	134574424	6.35768	6.41427	6.29879	0.00335854	0.489815	0.999904	4	4	peak_3770	Promoter (<=1kb)	Syt2	20980	ENSMUSG00000026452
chr8	127466677	127466877	7.65004	7.6191	7.68032	-0.00466467	0.489816	0.999904	4	4	peak_85706	Distal Intergenic	Gm45805	115486981	NA
chr8	57916860	57917060	5.3679	5.45838	5.27137	0.00231923	0.489832	0.999904	4	3	peak_82578	Intron (ENSMUST00000034023.4/20284, intron 1 of 2)	Scrg1	20284	ENSMUSG00000031610
chr12	86150706	86150906	6.15109	6.2027	6.09757	0.0031669	0.489853	0.999904	4	4	peak_20028	Intron (ENSMUST00000054565.8/76411, intron 2 of 7)	Ift43	76411	ENSMUSG00000007867
chr11	100465624	100465824	7.68312	7.7223	7.64284	0.00464566	0.489854	0.999904	4	4	peak_15713	Promoter (<=1kb)	Cnp	12799	ENSMUSG00000006782
chr10	82657248	82657448	5.23253	5.14105	5.31857	-0.00241493	0.489888	0.999904	4	4	peak_9207	Intron (ENSMUST00000178540.8/70003, intron 2 of 2)	1700028I16Rik	70003	ENSMUSG00000056821
chr2	142119505	142119705	5.23493	5.36149	5.0962	0.00139777	0.489914	0.999904	4	4	peak_51083	Intron (ENSMUST00000110067.8/72899, intron 12 of 16)	Macrod2	72899	ENSMUSG00000068205
chr7	139660581	139660781	6.07384	5.99823	6.14569	-0.00298877	0.489944	0.999904	4	4	peak_80540	Promoter (1-2kb)	Caly	68566	ENSMUSG00000025468
chr7	4755715	4755915	6.14935	6.08757	6.20859	-0.00294884	0.489949	0.999904	4	4	peak_75458	Promoter (<=1kb)	Cox6b2	333182	ENSMUSG00000051811
chr3	120898578	120898778	6.30293	6.3623	6.24101	0.0033473	0.489949	0.999904	4	4	peak_56574	Distal Intergenic	Rwdd3	66568	ENSMUSG00000028133
chr4	138403799	138403999	6.32044	6.36757	6.27173	0.00316265	0.490009	0.999904	4	4	peak_62744	Distal Intergenic	Vwa5b1	75718	ENSMUSG00000028753
chr3	58490495	58490695	6.40013	6.34787	6.45057	-0.00321413	0.490037	0.999904	4	4	peak_54442	Intron (ENSMUST00000107924.3/69227, intron 1 of 5)	Selenot	69227	ENSMUSG00000075700
chr9	60432936	60433136	5.60453	5.67273	5.53295	0.00256176	0.490045	0.999904	4	3	peak_87807	Exon (ENSMUST00000216749.2/100504561, exon 4 of 4)	Thsd4	207596	ENSMUSG00000032289
chr8	105199194	105199394	5.24158	5.31375	5.16561	0.00245179	0.490053	0.999904	4	4	peak_84223	3' UTR	Dync1li2	234663	ENSMUSG00000035770
chr15	25302768	25302968	5.41681	5.48524	5.34498	0.00223154	0.490054	0.999904	4	4	peak_29683	Intron (ENSMUST00000226199.2/78115, intron 2 of 4)	4930445E18Rik	78115	NA
chr6	99324887	99325087	5.24273	5.15993	5.32103	-0.0024631	0.490159	0.999904	4	4	peak_73318	Intron (ENSMUST00000113322.9/108655, intron 1 of 18)	Foxp1	108655	ENSMUSG00000030067
chr11	103246888	103247088	6.8742	6.92138	6.82543	0.0038648	0.490168	0.999904	4	4	peak_15996	Promoter (<=1kb)	Arhgap27	544817	ENSMUSG00000034255
chr2	51616099	51616299	5.65011	5.71539	5.58174	0.00262063	0.490176	0.999904	4	4	peak_48166	Intron (ENSMUST00000143870.2/433426, intron 1 of 6)	Gm13490	433426	ENSMUSG00000085014
chr11	4587598	4587798	8.45972	8.48818	8.43069	0.00595134	0.490177	0.999904	4	4	peak_11177	Promoter (<=1kb)	Ascc2	75452	ENSMUSG00000020412
chr7	144003473	144003673	6.5349	6.59046	6.4771	0.00333223	0.490188	0.999904	4	4	peak_80895	Promoter (<=1kb)	Cttn	13043	ENSMUSG00000031078
chr2	163314462	163314662	8.07936	8.10968	8.0484	0.00564873	0.49022	0.999904	4	4	peak_52177	Promoter (<=1kb)	Fitm2	228859	ENSMUSG00000048486
chr6	125326579	125326779	7.06776	7.11462	7.01932	0.00407455	0.490223	0.999904	4	4	peak_74272	Promoter (<=1kb)	Tnfrsf1a	21937	ENSMUSG00000030341
chr6	116631185	116631385	5.9456	6.00766	5.88074	0.0029004	0.490265	0.999904	4	3	peak_73858	Intron (ENSMUST00000035842.7/213391, intron 3 of 10)	Depp1	213393	ENSMUSG00000048489
chrX	167562214	167562414	5.59886	5.52633	5.66792	-0.00264596	0.490338	0.999904	4	4	peak_92538	Distal Intergenic	Arhgap6	11856	ENSMUSG00000031355
chr5	24918541	24918741	5.40066	5.31984	5.47719	-0.00256144	0.490352	0.999904	4	4	peak_64407	Promoter (1-2kb)	Wdr86	269633	ENSMUSG00000055235
chr15	85675376	85675576	5.58503	5.50113	5.66432	-0.00246505	0.490354	0.999904	4	4	peak_32069	Intron (ENSMUST00000109423.8/19013, intron 6 of 7)	Ppara	19013	ENSMUSG00000022383
chr18	80323675	80323875	5.70541	5.7669	5.64117	0.00265822	0.490356	0.999904	4	4	peak_43057	Intron (ENSMUST00000131780.8/66943, intron 6 of 7)	Slc66a2	66943	ENSMUSG00000034006
chr7	4481440	4481640	7.40415	7.45001	7.35677	0.00428361	0.490376	0.999904	4	4	peak_75428	Promoter (<=1kb)	Eps8l1	67425	ENSMUSG00000006154
chr16	10272425	10272625	5.84494	5.78139	5.90581	-0.00269685	0.49038	0.999904	4	4	peak_33269	Distal Intergenic	Tvp23a	383103	ENSMUSG00000050908
chr4	43005824	43006024	5.461	5.38827	5.53024	-0.00257992	0.490403	0.999904	1	1	peak_58702	Promoter (<=1kb)	Fancg	60534	ENSMUSG00000028453
chr8	34089671	34089871	7.73022	7.7683	7.69111	0.00422065	0.490432	0.999904	4	4	peak_81923	Promoter (<=1kb)	Ppp2cb	19053	ENSMUSG00000009630
chr5	120436175	120436375	6.04615	6.10214	5.98789	0.00294741	0.490447	0.999904	4	4	peak_68122	Distal Intergenic	Rbm19	74111	ENSMUSG00000029594
chr6	48802018	48802218	6.56198	6.50781	6.61418	-0.00353208	0.490457	0.999904	4	4	peak_71433	Distal Intergenic	Tmem176b	65963	ENSMUSG00000029810
chr7	130121235	130121435	8.56568	8.59477	8.53598	0.00604323	0.490475	0.999904	4	4	peak_80119	Promoter (<=1kb)	Ate1	11907	ENSMUSG00000030850
chr16	33071675	33071875	7.93612	7.9033	7.9682	-0.0053455	0.490485	0.999904	4	4	peak_34440	Promoter (<=1kb)	Snx4	69150	ENSMUSG00000022808
chr14	54840803	54841003	8.73598	8.75892	8.71267	0.00636387	0.49049	0.999904	4	4	peak_27317	Promoter (2-3kb)	4931414P19Rik	74359	ENSMUSG00000022179
chr7	65354646	65354846	5.61818	5.69556	5.53642	0.00260622	0.490492	0.999904	4	4	peak_77358	Distal Intergenic	Tm2d3	68634	ENSMUSG00000078681
chr9	64821313	64821513	5.53445	5.46083	5.60449	-0.0026226	0.490502	0.999904	4	4	peak_88159	Promoter (1-2kb)	Dennd4a	102442	ENSMUSG00000053641
chr2	132078024	132078224	6.90236	6.85971	6.94378	-0.00388413	0.490509	0.999904	4	4	peak_50816	Distal Intergenic	Tmem230	70612	ENSMUSG00000027341
chr2	121101851	121102051	8.85736	8.83506	8.87931	-0.00676998	0.490526	0.999904	4	4	peak_50317	Promoter (<=1kb)	Trp53bp1	27223	ENSMUSG00000043909
chr8	36651340	36651540	6.80468	6.76082	6.84724	-0.00377779	0.490554	0.999904	4	4	peak_82122	Distal Intergenic	Gm35520	102639136	NA
chr13	41373809	41374009	7.3366	7.378	7.29398	0.0042928	0.490574	0.999904	4	4	peak_22604	Promoter (<=1kb)	Elovl2	54326	ENSMUSG00000021364
chr5	151028220	151028420	8.41971	8.39569	8.44333	-0.00617849	0.490613	0.999904	4	4	peak_70132	Intron (ENSMUST00000110483.9/243362, intron 1 of 13)	Stard13	243362	ENSMUSG00000016128
chr11	87105140	87105340	5.32846	5.23744	5.41408	-0.00239502	0.490639	0.999904	3	4	peak_14746	Intron (ENSMUST00000041282.13/68729, intron 22 of 23)	Trim37	68729	ENSMUSG00000018548
chr8	84123397	84123597	5.67598	5.73792	5.61127	0.00273741	0.490668	0.999904	4	4	peak_83444	Intron (ENSMUST00000002259.13/12745, intron 2 of 14)	Clgn	12745	ENSMUSG00000002190
chr18	65433900	65434100	6.52458	6.57777	6.46935	0.00339564	0.490671	0.999904	4	4	peak_42380	Intron (ENSMUST00000235298.2/225638, intron 1 of 6)	Alpk2	225638	ENSMUSG00000032845
chr13	60506654	60506854	5.43391	5.33982	5.52224	-0.00243967	0.490681	0.999904	4	4	peak_23736	Distal Intergenic	Gm35333	102638874	ENSMUSG00000114274
chr15	74359349	74359549	8.57237	8.55005	8.59436	-0.00621814	0.490735	0.999904	4	4	peak_31066	Distal Intergenic	Adgrb1	107831	ENSMUSG00000034730
chr8	48562934	48563134	6.97943	7.02563	6.93169	0.00392291	0.490736	0.999904	4	4	peak_82505	Promoter (<=1kb)	Dctd	320685	ENSMUSG00000031562
chr1	180773299	180773499	8.30709	8.28184	8.33191	-0.00570692	0.490761	0.999904	4	4	peak_5552	Promoter (<=1kb)	Tmem63a	208795	ENSMUSG00000026519
chr2	27480660	27480860	5.23267	5.16433	5.29793	-0.00223842	0.490776	0.999904	3	2	peak_47178	Distal Intergenic	Gm13421	105244102	ENSMUSG00000085929
chr15	99748204	99748404	6.89437	6.93682	6.85064	0.00364408	0.490785	0.999904	4	4	peak_32664	Intron (ENSMUST00000073691.5/65970, intron 1 of 10)	Lima1	65970	ENSMUSG00000023022
chr8	36958477	36958677	6.4537	6.5098	6.39534	0.00334567	0.490818	0.999904	4	4	peak_82144	Promoter (2-3kb)	Trmt9b	319582	ENSMUSG00000039620
chr13	48171219	48171419	6.51469	6.5738	6.45304	0.00288527	0.490823	0.999904	4	4	peak_23013	Promoter (<=1kb)	4931429P17Rik	70971	ENSMUSG00000047324
chr19	17333919	17334119	6.06818	6.01188	6.12237	-0.00310811	0.490829	0.999904	4	4	peak_44179	Promoter (<=1kb)	Gcnt1	14537	ENSMUSG00000038843
chr7	65766834	65767034	5.26956	5.34065	5.19478	0.00241529	0.490846	0.999904	4	4	peak_77381	Intron (ENSMUST00000036372.8/269941, intron 1 of 2)	Chsy1	269941	ENSMUSG00000032640
chr11	20588937	20589137	5.56668	5.47839	5.64988	-0.00261482	0.490865	0.999904	1	1	peak_11648	Intron (ENSMUST00000093292.11/58172, intron 1 of 1)	Sertad2	58172	ENSMUSG00000049800
chr2	151630188	151630388	6.64817	6.69603	6.59866	0.00339642	0.490892	0.999904	4	4	peak_51466	Distal Intergenic	4930556L07Rik	75283	ENSMUSG00000086800
chr5	118076380	118076580	6.6625	6.71363	6.6095	0.00358072	0.490901	0.999904	4	4	peak_67943	Promoter (1-2kb)	Gm26995	102632154	NA
chr6	120827879	120828079	6.41716	6.358	6.474	-0.00319706	0.490915	0.999904	4	4	peak_74061	Intron (ENSMUST00000203584.3/94044, intron 2 of 2)	Bcl2l13	94044	ENSMUSG00000009112
chr7	112655644	112655844	6.02176	5.96435	6.07697	-0.0027793	0.490932	0.999904	4	4	peak_79213	Distal Intergenic	Gm33586	102636550	NA
chr1	165922083	165922283	7.56876	7.53718	7.59966	-0.00436561	0.490956	0.999904	4	4	peak_4891	Distal Intergenic	Styxl2	240892	ENSMUSG00000026564
chr1	165677144	165677344	6.92911	6.88461	6.97229	-0.00334994	0.490988	0.999904	4	4	peak_4877	Intron (ENSMUST00000161971.8/12503, intron 1 of 7)	Cd247	12503	ENSMUSG00000005763
chr17	30809571	30809771	5.39482	5.31192	5.47321	-0.00252604	0.490997	0.999904	4	4	peak_37646	3' UTR	Glo1	109801	ENSMUSG00000024026
chr13	24173425	24173625	5.40447	5.3136	5.48996	-0.00240847	0.491012	0.999904	4	4	peak_21915	Promoter (1-2kb)	Scgn	214189	ENSMUSG00000021337
chr10	115650739	115650939	7.14265	7.09097	7.19254	-0.00372438	0.491033	0.999904	4	4	peak_10295	Promoter (1-2kb)	Tspan8	216350	ENSMUSG00000034127
chr1	179787400	179787600	8.22899	8.27981	8.1763	0.00343894	0.491049	0.999904	4	4	peak_5461	Promoter (<=1kb)	Cdc42bpa	226751	ENSMUSG00000026490
chr1	120001431	120001631	7.6247	7.65725	7.59138	0.00477579	0.491075	0.999904	4	4	peak_3118	Promoter (<=1kb)	Tmem37	170706	ENSMUSG00000050777
chr10	121874576	121874776	5.88176	5.81286	5.94751	-0.00285517	0.491077	0.999904	4	4	peak_10715	Intron (ENSMUST00000020322.12/117600, intron 1 of 21)	Srgap1	117600	ENSMUSG00000020121
chr16	20729795	20729995	6.26017	6.20864	6.30992	-0.00315897	0.491078	0.999904	4	4	peak_33778	Distal Intergenic	Gm6551	625060	NA
chr2	26484164	26484364	6.98796	7.03492	6.93942	0.00397816	0.491088	0.999904	4	4	peak_47111	Promoter (2-3kb)	Egfl7	353156	ENSMUSG00000026921
chr12	105976351	105976551	9.24144	9.25979	9.22286	0.00738159	0.491103	0.999904	4	4	peak_20664	Promoter (<=1kb)	Vrk1	22367	ENSMUSG00000021115
chr4	155789402	155789602	8.16861	8.20238	8.13402	0.00530691	0.491118	0.999904	4	4	peak_63902	Promoter (<=1kb)	Ssu72	68991	ENSMUSG00000029038
chr9	80137264	80137464	5.33031	5.39349	5.26425	0.00247574	0.491149	0.999904	4	4	peak_88942	Intron (ENSMUST00000035889.15/17920, intron 5 of 32)	Myo6	17920	ENSMUSG00000033577
chr9	96664889	96665089	5.82963	5.76064	5.89548	-0.00281572	0.491159	0.999904	1	1	peak_89300	Distal Intergenic	C430002N11Rik	319707	ENSMUSG00000101581
chr7	66888791	66888991	5.85741	5.78925	5.9225	-0.00254482	0.491168	0.999904	4	4	peak_77460	Intron (ENSMUST00000208512.2/75099, intron 2 of 3)	Lysmd4	75099	ENSMUSG00000043831
chr12	112521442	112521642	5.21339	5.29558	5.12622	0.00231249	0.491168	0.999904	3	2	peak_21056	Distal Intergenic	Inf2	70435	ENSMUSG00000037679
chr15	103090682	103090882	6.74812	6.79811	6.69633	0.00369103	0.491178	0.999904	4	4	peak_33003	Distal Intergenic	Smug1	71726	ENSMUSG00000036061
chr9	123588396	123588596	5.60468	5.52098	5.6838	-0.00235917	0.491189	0.999904	4	4	peak_90743	Intron (ENSMUST00000163559.8/12769, intron 1 of 2)	Ccr9	12769	ENSMUSG00000029530
chr7	126549051	126549251	7.99065	7.95671	8.02381	-0.00538074	0.491217	0.999904	4	4	peak_79862	Promoter (<=1kb)	Asphd1	233879	ENSMUSG00000046378
chr7	68479704	68479904	5.67035	5.73425	5.6035	0.0027257	0.491228	0.999904	4	4	peak_77553	Distal Intergenic	Arrdc4	66412	ENSMUSG00000042659
chr10	121576041	121576241	7.96702	8.00132	7.93187	0.00527801	0.491233	0.999904	4	4	peak_10691	Promoter (<=1kb)	Kics2	270802	ENSMUSG00000053684
chr4	80868030	80868230	8.85087	8.82803	8.87337	-0.00612231	0.491237	0.999904	4	4	peak_59798	Intron (ENSMUST00000055922.4/52829, intron 1 of 1)	Lurap1l	52829	ENSMUSG00000048706
chr18	7838620	7838820	5.29851	5.21606	5.37651	-0.00242051	0.491296	0.999904	4	4	peak_40352	Distal Intergenic	Gm24292	115488974	ENSMUSG00000064822
chr15	86043394	86043594	6.98117	6.93409	7.02676	-0.00390736	0.491314	0.999904	4	4	peak_32107	Promoter (<=1kb)	Cerk	223753	ENSMUSG00000035891
chr11	59885251	59885451	7.65515	7.6195	7.68994	-0.00498154	0.49132	0.999904	4	4	peak_12979	Intron (ENSMUST00000102692.10/18618, intron 2 of 6)	Pemt	18618	ENSMUSG00000000301
chr1	168425837	168426037	5.37874	5.31573	5.43911	-0.0024741	0.49134	0.999904	4	4	peak_4995	Distal Intergenic	Mir6348	102465178	ENSMUSG00000098407
chr1	71596165	71596365	8.89344	8.91632	8.87019	0.00667793	0.491376	0.999904	4	4	peak_1714	Promoter (<=1kb)	Atic	108147	ENSMUSG00000026192
chr15	84713701	84713901	5.7806	5.7231	5.8359	-0.00278977	0.491376	0.999904	4	4	peak_31970	Intron (ENSMUST00000016768.12/271305, intron 2 of 12)	Phf21b	271305	ENSMUSG00000016624
chr17	79359515	79359715	6.2398	6.17877	6.29836	-0.00322373	0.491379	0.999904	4	4	peak_39568	Promoter (<=1kb)	Qpct	70536	ENSMUSG00000024084
chr14	52122155	52122355	9.07955	9.09979	9.05903	0.00712362	0.49141	0.999904	4	4	peak_27198	Promoter (<=1kb)	Mettl17	52535	ENSMUSG00000004561
chr3	85899116	85899316	6.34717	6.29339	6.39903	-0.00307625	0.491411	0.999904	4	4	peak_55094	Intron (ENSMUST00000238443.2/27059, intron 1 of 20)	Prss48	368202	ENSMUSG00000049013
chr13	101967320	101967520	5.42065	5.33368	5.50266	-0.00251697	0.49144	0.999904	4	4	peak_25023	Distal Intergenic	Pik3r1	18708	ENSMUSG00000041417
chr10	86138663	86138863	7.15599	7.2015	7.10899	0.00407066	0.491454	0.999904	4	4	peak_9417	Promoter (<=1kb)	Timp3	21859	ENSMUSG00000020044
chr19	60849792	60849992	8.07598	8.10656	8.04473	0.00541822	0.491485	0.999904	4	4	peak_46224	Promoter (<=1kb)	Sfxn4	94281	ENSMUSG00000063698
chr19	42219495	42219695	7.24191	7.29396	7.1879	0.00395783	0.491511	0.999904	4	4	peak_45267	Distal Intergenic	Golga7b	71146	ENSMUSG00000042532
chr5	123532520	123532720	9.59734	9.61701	9.57739	0.00774346	0.491516	0.999904	4	4	peak_68397	Promoter (<=1kb)	Mlxip	208104	ENSMUSG00000038342
chr7	4529404	4529604	7.83978	7.88505	7.79304	0.00468012	0.491537	0.999904	4	4	peak_75435	Promoter (2-3kb)	Tnni3	21954	ENSMUSG00000035458
chr3	15172546	15172746	6.13029	6.19195	6.06588	0.00267209	0.491537	0.999904	4	4	peak_53370	Distal Intergenic	Gm33819	102636866	NA
chr12	83889506	83889706	7.35453	7.40355	7.30378	0.00370963	0.491565	0.999904	4	4	peak_19849	Promoter (<=1kb)	Numb	18222	ENSMUSG00000021224
chr7	44343329	44343529	7.43235	7.35965	7.50157	-0.00259161	0.491569	0.999904	4	4	peak_76820	Distal Intergenic	Izumo2	75510	ENSMUSG00000066500
chr11	59821579	59821779	6.19885	6.14828	6.24771	-0.00322819	0.491582	0.999904	4	4	peak_12971	Distal Intergenic	1810063I02Rik	69854	ENSMUSG00000085551
chr11	96868585	96868785	9.7322	9.75081	9.71335	0.00796869	0.491623	0.999904	4	4	peak_15349	Promoter (<=1kb)	Sp2	78912	ENSMUSG00000018678
chr6	51170468	51170668	5.56168	5.49016	5.62982	-0.00263413	0.491632	0.999904	4	3	peak_71568	Distal Intergenic	Mir148a	387166	ENSMUSG00000065505
chr8	92107985	92108185	6.17791	6.11796	6.23546	-0.00318212	0.491651	0.999904	4	4	peak_83868	Intron (ENSMUST00000069718.15/26383, intron 1 of 8)	Fto	26383	ENSMUSG00000055932
chr2	38895099	38895299	8.68228	8.70808	8.65601	0.006573	0.491685	0.999904	4	4	peak_47993	Promoter (<=1kb)	Rpl35	66489	ENSMUSG00000062997
chr8	92563377	92563577	5.43057	5.3612	5.49675	-0.00260175	0.491687	0.999904	4	4	peak_83889	Distal Intergenic	Irx3os	319388	NA
chr11	66416923	66417123	5.53358	5.61414	5.44825	0.00261031	0.491692	0.999904	4	4	peak_13303	Promoter (<=1kb)	Shisa6	380702	ENSMUSG00000053930
chr18	64940656	64940856	5.48273	5.41405	5.5483	-0.00261474	0.491756	0.999904	4	4	peak_42326	Promoter (1-2kb)	Gm29860	102631550	NA
chr1	185914913	185915113	6.72203	6.76709	6.67553	0.00375377	0.491814	0.999904	4	4	peak_5832	Exon (ENSMUST00000193401.2/ENSMUST00000193401.2, exon 1 of 1)	Lyplal1	226791	ENSMUSG00000039246
chr7	80507046	80507246	6.38476	6.44707	6.31964	0.00332418	0.491863	0.999904	4	2	peak_77992	Distal Intergenic	Zscan2	22691	ENSMUSG00000038797
chr13	108327966	108328166	5.68562	5.75695	5.61057	0.00273649	0.491897	0.999904	4	4	peak_25227	Intron (ENSMUST00000123657.8/71991, intron 10 of 10)	Elovl7	74559	ENSMUSG00000021696
chr7	45224454	45224654	6.80454	6.86296	6.74366	0.00369554	0.491919	0.999904	4	4	peak_76931	Promoter (<=1kb)	Bcat2	12036	ENSMUSG00000030826
chr14	14375977	14376177	5.94359	5.86563	6.01755	-0.00272661	0.491991	0.999904	0	2	peak_25996	Distal Intergenic	Pxk	218699	ENSMUSG00000033885
chr7	79493953	79494153	5.76693	5.70614	5.82527	-0.0028606	0.492006	0.999904	4	4	peak_77882	Promoter (1-2kb)	Anpep	16790	ENSMUSG00000039062
chr10	119972074	119972274	5.62917	5.55523	5.6995	-0.00267016	0.492022	0.999904	4	4	peak_10575	Distal Intergenic	Helb	117599	ENSMUSG00000020228
chr7	126607970	126608170	8.22082	8.19402	8.24713	-0.00550939	0.492038	0.999904	4	4	peak_79869	Promoter (2-3kb)	Mvp	78388	ENSMUSG00000030681
chr1	127188841	127189041	7.54114	7.5018	7.57944	-0.00409419	0.492042	0.999904	4	4	peak_3275	Intron (ENSMUST00000189427.7/107895, intron 1 of 7)	Mgat5	107895	ENSMUSG00000036155
chr9	106524524	106524724	5.5985	5.67178	5.52129	0.00240633	0.492046	0.999904	4	4	peak_89767	Promoter (<=1kb)	Grm2	108068	ENSMUSG00000023192
chr4	132242832	132243032	8.68642	8.70737	8.66516	0.00659221	0.492074	0.999904	4	4	peak_62067	Distal Intergenic	Sesn2	230784	ENSMUSG00000028893
chr12	81903510	81903710	7.99075	7.96018	8.02069	-0.00523599	0.492078	0.999904	4	4	peak_19754	Distal Intergenic	Pcnx1	54604	ENSMUSG00000021140
chr9	60224621	60224821	6.01447	5.95704	6.0697	-0.00301725	0.492084	0.999904	4	4	peak_87797	Intron (ENSMUST00000171654.8/207596, intron 5 of 16)	2010001M07Rik	115487174	ENSMUSG00000111296
chr2	26098247	26098447	7.27912	7.32429	7.23248	0.00418821	0.492104	0.999904	4	4	peak_47067	Promoter (<=1kb)	Lhx3	16871	ENSMUSG00000026934
chr11	119502416	119502616	6.05645	5.98409	6.12535	-0.00298296	0.492113	0.999904	4	4	peak_17260	Intron (ENSMUST00000125583.8/74370, intron 1 of 12)	Rptor	74370	ENSMUSG00000025583
chr9	109715449	109715649	5.3178	5.41153	5.21756	0.00220858	0.492126	0.999904	4	4	peak_89988	Promoter (1-2kb)	Cdc25a	12530	ENSMUSG00000032477
chr16	32633398	32633598	6.26824	6.32102	6.21345	0.00320252	0.492145	0.999904	4	2	peak_34413	Promoter (2-3kb)	Smbd1	381043	ENSMUSG00000094430
chr6	34348721	34348921	5.8431	5.90489	5.77855	0.00289778	0.492164	0.999904	4	4	peak_70977	Distal Intergenic	Akr1b10	67861	ENSMUSG00000061758
chr2	74542492	74542692	5.92528	5.98161	5.86666	0.00284975	0.492185	0.999904	4	4	peak_48980	Promoter (<=1kb)	Gm38462	102634284	NA
chr1	55484527	55484727	6.80206	6.74352	6.85832	-0.00330303	0.492208	0.999904	4	4	peak_1195	Promoter (<=1kb)	Gm6644	626009	NA
chr14	118520431	118520631	7.24241	7.20158	7.28212	-0.003824	0.49221	0.999904	4	4	peak_29041	Distal Intergenic	Gm9376	668814	ENSMUSG00000092109
chr9	42368914	42369114	7.26936	7.23056	7.30715	-0.00432007	0.492225	0.999904	4	4	peak_86772	Promoter (<=1kb)	Tbcel	272589	ENSMUSG00000037287
chr18	35198822	35199022	8.15107	8.20789	8.09193	0.00330923	0.492229	0.999904	4	4	peak_41022	Intron (ENSMUST00000237091.2/102639815, intron 3 of 3)	Gm3587	100041951	NA
chr19	20579166	20579366	7.81305	7.78054	7.84483	-0.00475973	0.492231	0.999904	4	4	peak_44239	Promoter (<=1kb)	Aldh1a1	11668	ENSMUSG00000053279
chr10	62336075	62336275	5.85011	5.92023	5.77641	0.002859	0.492275	0.999904	4	4	peak_8241	Intron (ENSMUST00000160987.8/19073, intron 2 of 3)	Srgn	19073	ENSMUSG00000020077
chr8	71053982	71054182	6.46441	6.40843	6.5183	-0.00348584	0.492275	0.999904	4	4	peak_82967	Promoter (1-2kb)	Ssbp4	76900	ENSMUSG00000070003
chr5	114277145	114277345	6.9977	7.04038	6.95372	0.00404556	0.492277	0.999904	4	4	peak_67665	3' UTR	Ung	22256	ENSMUSG00000029591
chr10	121606680	121606880	5.70804	5.76885	5.64457	0.00275649	0.49229	0.999904	4	4	peak_10694	Distal Intergenic	Kics2	270802	ENSMUSG00000053684
chr5	121704253	121704453	7.25895	7.29894	7.21782	0.00432271	0.49234	0.999904	4	4	peak_68224	3' UTR	Aldh2	11669	ENSMUSG00000029455
chr4	94855573	94855773	5.82718	5.75674	5.89433	-0.00267	0.492376	0.999904	4	4	peak_60081	Intron (ENSMUST00000075872.4/320713, intron 7 of 19)	Mysm1	320713	ENSMUSG00000062627
chr7	142556529	142556729	6.53764	6.48598	6.58752	-0.00340859	0.492386	0.999904	4	4	peak_80754	Promoter (2-3kb)	Tspan32	27027	ENSMUSG00000000244
chr1	164246595	164246795	5.94198	5.86788	6.01247	-0.00252369	0.492393	0.999904	2	2	peak_4775	Intron (ENSMUST00000193808.6/171567, intron 14 of 15)	Atp1b1	11931	ENSMUSG00000026576
chr4	129334561	129334761	7.37009	7.40291	7.3365	0.00433249	0.492396	0.999904	4	4	peak_61789	Promoter (<=1kb)	Zbtb8b	215627	ENSMUSG00000048485
chr9	37400443	37400643	8.19419	8.22273	8.16508	0.00569082	0.492405	0.999904	4	4	peak_86631	Promoter (<=1kb)	Msantd2	235184	ENSMUSG00000042138
chr18	62383402	62383602	5.85753	5.92809	5.78334	0.00283811	0.492416	0.999904	4	4	peak_42202	Distal Intergenic	Gm9949	225609	ENSMUSG00000054589
chr11	50127580	50127780	8.88325	8.91357	8.85228	0.00650906	0.492435	0.999904	4	4	peak_12411	Promoter (<=1kb)	Ltc4s	17001	ENSMUSG00000020377
chr2	72354478	72354678	5.77217	5.6911	5.84893	-0.00250909	0.492459	0.999904	4	4	peak_48870	Distal Intergenic	Cdca7	66953	ENSMUSG00000055612
chrX	73356481	73356681	7.79476	7.83192	7.75663	0.00508693	0.492463	0.999904	4	4	peak_91562	Promoter (<=1kb)	Fam50a	108160	ENSMUSG00000001962
chr4	8755445	8755645	6.66085	6.71504	6.60454	0.003307	0.492487	0.999904	4	4	peak_58043	Exon (ENSMUST00000170457.2/320790, exon 2 of 2)	Chd7	320790	ENSMUSG00000041235
chr16	30796107	30796307	8.27271	8.24412	8.30075	-0.00586569	0.492506	0.999904	4	4	peak_34282	Intron (ENSMUST00000055389.9/268880, intron 3 of 3)	Gm15742	102636516	NA
chr7	19013723	19013923	6.55783	6.60184	6.51244	0.00345066	0.492517	0.999904	4	4	peak_75813	Promoter (<=1kb)	Ppm1n	232941	ENSMUSG00000030402
chr9	71393142	71393342	7.86933	7.83726	7.9007	-0.00504912	0.492573	0.999904	4	4	peak_88538	Promoter (<=1kb)	Polr2m	28015	ENSMUSG00000032199
chr14	122035085	122035285	9.17671	9.19862	9.15446	0.0072275	0.492607	0.999904	4	4	peak_29253	Promoter (<=1kb)	Dock9	105445	ENSMUSG00000025558
chr13	53615972	53616172	5.76269	5.83625	5.68519	0.0028015	0.49264	0.999904	4	4	peak_23323	Distal Intergenic	Msx2	17702	ENSMUSG00000021469
chrX	7515133	7515333	8.67347	8.70074	8.64568	0.00650118	0.492643	0.999904	4	4	peak_90792	Intron (ENSMUST00000069520.11/20977, intron 6 of 6)	Syp	20977	ENSMUSG00000031144
chr10	127147515	127147715	8.83817	8.86371	8.81216	0.00664572	0.492643	0.999904	4	4	peak_10884	Promoter (<=1kb)	Mars1	216443	ENSMUSG00000040354
chr7	98751448	98751648	6.54485	6.59435	6.49359	0.0033545	0.492741	0.999904	4	4	peak_78522	Promoter (2-3kb)	Uvrag	78610	ENSMUSG00000035354
chr11	105238711	105238911	6.34177	6.28081	6.40025	-0.00321614	0.492787	0.999904	4	4	peak_16090	Exon (ENSMUST00000100335.10/17534, exon 26 of 30)	Mrc2	17534	ENSMUSG00000020695
chr6	30541174	30541374	5.28365	5.34527	5.21928	0.00234698	0.492801	0.999904	3	2	peak_70822	Promoter (<=1kb)	Cpa2	232680	ENSMUSG00000071553
chr4	150660889	150661089	5.87918	5.80079	5.95353	-0.00274345	0.492809	0.999904	3	3	peak_63541	Intron (ENSMUST00000105682.9/68703, intron 12 of 22)	Rere	68703	ENSMUSG00000039852
chr6	40408369	40408569	9.09956	9.08134	9.11755	-0.00715224	0.492835	0.999904	4	4	peak_71255	Promoter (<=1kb)	Dennd11	243780	ENSMUSG00000037172
chr2	151378574	151378774	6.81881	6.87531	6.76001	0.00354596	0.492886	0.999904	4	4	peak_51442	Intron (ENSMUST00000245658.1/102633071, intron 2 of 2)	Gm14167	102633071	ENSMUSG00000087433
chr3	103709222	103709422	8.4398	8.41708	8.46216	-0.00557114	0.492895	0.999904	4	4	peak_56061	Promoter (1-2kb)	Gm15471	100503157	ENSMUSG00000084997
chr14	55815819	55816019	8.03224	7.99772	8.06594	-0.00535739	0.492901	0.999904	4	4	peak_27393	Promoter (<=1kb)	Psme1	19186	ENSMUSG00000022216
chr16	13490539	13490739	8.57598	8.60653	8.54477	0.0059236	0.49291	0.999904	4	4	peak_33447	Promoter (<=1kb)	Bfar	67118	ENSMUSG00000022684
chr8	90011651	90011851	6.34598	6.41239	6.27636	0.00314407	0.492912	0.999904	4	4	peak_83786	Distal Intergenic	Gm3134	100041089	NA
chr12	16630396	16630596	5.28938	5.19519	5.3778	-0.00233058	0.492942	0.999904	1	1	peak_17829	Intron (ENSMUST00000067124.6/14245, intron 2 of 20)	Lpin1	14245	ENSMUSG00000020593
chr4	125384222	125384422	5.98768	6.04591	5.927	0.0028628	0.492944	0.999904	4	4	peak_61561	Promoter (<=1kb)	Grik3	14807	ENSMUSG00000001985
chr12	33179532	33179732	6.30421	6.35235	6.25442	0.00323867	0.492959	0.999904	4	4	peak_18341	Intron (ENSMUST00000140569.2/ENSMUST00000140569.2, intron 2 of 2)	F730043M19Rik	320046	ENSMUSG00000052125
chr19	32770130	32770330	5.45004	5.52146	5.3749	0.00258258	0.492976	0.999904	4	3	peak_44804	Intron (ENSMUST00000013807.8/19211, intron 3 of 8)	Pten	19211	ENSMUSG00000013663
chr15	84615203	84615403	7.00818	7.05812	6.95644	0.00373585	0.492977	0.999904	4	4	peak_31959	Promoter (1-2kb)	Arhgap8	73167	ENSMUSG00000078954
chr19	5482175	5482375	5.82038	5.76136	5.87709	-0.0026834	0.492996	0.999904	3	3	peak_43573	Distal Intergenic	AI837181	107242	ENSMUSG00000047423
chr19	41306215	41306415	5.44018	5.36665	5.51014	-0.00259255	0.493048	0.999904	4	4	peak_45189	Intron (ENSMUST00000059672.9/83490, intron 8 of 16)	Tm9sf3	107358	ENSMUSG00000025016
chrX	98896855	98897055	5.79593	5.86797	5.72011	0.00278305	0.493079	0.999904	4	4	peak_91764	Distal Intergenic	Nalf2	620592	ENSMUSG00000071719
chr7	117849835	117850035	7.69766	7.66391	7.73064	-0.00480219	0.493079	0.999904	4	4	peak_79484	Distal Intergenic	4930583K01Rik	67745	ENSMUSG00000055159
chr14	76101229	76101429	6.7112	6.759	6.66175	0.00369534	0.493093	0.999904	4	4	peak_28439	Distal Intergenic	Snora31	100303751	ENSMUSG00000065147
chr1	93314998	93315198	5.77901	5.6918	5.86126	-0.00249597	0.493118	0.999904	4	4	peak_2749	Exon (ENSMUST00000058682.11/404545, exon 7 of 24)	Ano7	404545	ENSMUSG00000034107
chr1	119476505	119476705	6.03799	6.10956	5.96268	0.00278569	0.49314	0.999904	4	4	peak_3087	3' UTR	3830432H09Rik	320069	ENSMUSG00000101731
chr15	99395001	99395201	6.56221	6.51326	6.60956	-0.00328877	0.493164	0.999904	4	4	peak_32627	3' UTR	Faim2	72393	ENSMUSG00000023011
chr7	109592863	109593063	6.4937	6.44521	6.54061	-0.00328078	0.493166	0.999904	4	4	peak_78993	Distal Intergenic	1600010M07Rik	69781	ENSMUSG00000101585
chr16	12935199	12935399	6.49392	6.44677	6.53957	-0.00349378	0.493183	0.999904	4	4	peak_33404	Intron (ENSMUST00000023206.14/50505, intron 2 of 10)	Ercc4	50505	ENSMUSG00000022545
chr8	106280811	106281011	6.28901	6.21989	6.35497	-0.00306998	0.493193	0.999904	2	1	peak_84310	Intron (ENSMUST00000013304.8/11972, intron 1 of 7)	Atp6v0d1	11972	ENSMUSG00000013160
chr12	111877685	111877885	8.56382	8.59004	8.53712	0.00629923	0.493196	0.999904	4	4	peak_21009	Distal Intergenic	Ppp1r13b	21981	ENSMUSG00000021285
chr7	124090409	124090609	6.13657	6.05215	6.21631	-0.00268625	0.493199	0.999904	4	4	peak_79750	Promoter (1-2kb)	Gm23168	115486829	ENSMUSG00000087781
chr9	37119415	37119615	9.25582	9.27683	9.23449	0.00728825	0.493206	0.999904	4	4	peak_86611	Promoter (<=1kb)	Tmem218	66279	ENSMUSG00000032121
chr18	65132340	65132540	5.22718	5.13514	5.3137	-0.00216642	0.493212	0.999904	4	4	peak_42350	Intron (ENSMUST00000235343.2/83814, intron 2 of 30)	Nedd4l	83814	ENSMUSG00000024589
chr12	80700971	80701171	5.51355	5.44219	5.58155	-0.0024718	0.493248	0.999904	4	4	peak_19677	Intron (ENSMUST00000219706.2/328133, intron 1 of 5)	Slc39a9	328133	ENSMUSG00000048833
chr15	61986761	61986961	7.4673	7.51238	7.42076	0.00438241	0.493282	0.999904	4	4	peak_30752	Intron (ENSMUST00000245635.1/19296, intron 1 of 5)	Pvt1	19296	ENSMUSG00000097039
chr6	122700698	122700898	5.8631	5.789	5.93357	-0.00280409	0.493336	0.999904	4	4	peak_74142	Distal Intergenic	Slc2a3	20527	ENSMUSG00000003153
chr3	154516189	154516389	6.26303	6.18359	6.33832	-0.00275856	0.493342	0.999904	4	4	peak_57797	Intron (ENSMUST00000143410.7/435766, intron 21 of 22)	Erich3	209601	ENSMUSG00000078161
chr11	43517162	43517362	7.92063	7.88793	7.9526	-0.00509556	0.49344	0.999904	4	4	peak_12232	Distal Intergenic	Fabp6	16204	ENSMUSG00000020405
chr10	18073086	18073286	5.88677	5.81676	5.95354	-0.00289038	0.493548	0.999904	4	4	peak_6773	Intron (ENSMUST00000207827.2/100045792, intron 2 of 19)	Ect2l	100045792	ENSMUSG00000071392
chr5	139496821	139497021	6.62771	6.68206	6.57123	0.00354075	0.493583	0.999904	4	4	peak_69339	Distal Intergenic	4930500L23Rik	74973	ENSMUSG00000106056
chr4	141453135	141453335	5.80986	5.86892	5.74828	0.00282726	0.493591	0.999904	2	0	peak_63054	Promoter (2-3kb)	Ddi2	68817	ENSMUSG00000078515
chr16	64578965	64579165	5.41919	5.48438	5.35092	0.00238243	0.493593	0.999904	4	4	peak_35346	Intron (ENSMUST00000162732.2/ENSMUST00000162732.2, intron 1 of 1)	4930453N24Rik	67609	ENSMUSG00000059920
chr7	30174535	30174735	7.10076	7.05238	7.14758	-0.00378958	0.493597	0.999904	4	4	peak_76432	Promoter (<=1kb)	Nphs1	54631	ENSMUSG00000006649
chr9	77420328	77420528	5.52707	5.46684	5.58489	-0.00254339	0.493629	0.999904	1	3	peak_88796	Intron (ENSMUST00000183873.8/214345, intron 1 of 13)	Lrrc1	214345	ENSMUSG00000032352
chr1	91505910	91506110	6.49242	6.55618	6.42571	0.00316763	0.493693	0.999904	4	4	peak_2647	Distal Intergenic	Gm28380	102639494	NA
chr7	67438585	67438785	5.24194	5.14573	5.33213	-0.00234283	0.493721	0.999904	3	4	peak_77498	Intron (ENSMUST00000242480.1/73904, intron 1 of 3)	4833412C05Rik	73904	ENSMUSG00000097697
chr4	87896344	87896544	5.31321	5.40513	5.21504	0.00224566	0.493752	0.999904	4	4	peak_59976	Intron (ENSMUST00000078090.12/70122, intron 2 of 10)	Mllt3	70122	ENSMUSG00000028496
chr13	99288932	99289132	5.26357	5.19397	5.32997	-0.0024423	0.493778	0.999904	4	3	peak_24876	Distal Intergenic	Zfp366	238803	ENSMUSG00000050919
chr1	171543856	171544056	5.42634	5.35516	5.49418	-0.00256517	0.493824	0.999904	4	4	peak_5145	Distal Intergenic	Tma7-ps	115487184	ENSMUSG00000091537
chr19	23154243	23154443	6.11733	6.17956	6.05229	0.00303281	0.493851	0.999904	4	4	peak_44331	Distal Intergenic	Mir1192	100316672	ENSMUSG00000080626
chr14	54613451	54613651	5.25474	5.33874	5.16556	0.00226266	0.49389	0.999904	2	2	peak_27292	Intron (ENSMUST00000000984.9/20540, intron 4 of 9)	Slc7a7	20540	ENSMUSG00000000958
chr15	77659858	77660058	6.02541	5.9621	6.08605	-0.00297492	0.493902	0.999904	4	4	peak_31354	Exon (ENSMUST00000016771.13/17886, exon 21 of 41)	Myh9	17886	ENSMUSG00000022443
chr10	110883869	110884069	7.11928	7.08168	7.15594	-0.00413498	0.493916	0.999904	4	4	peak_10149	Distal Intergenic	Zdhhc17	320150	ENSMUSG00000035798
chr10	88785896	88786096	6.01656	6.07689	5.9536	0.00303192	0.493927	0.999904	4	4	peak_9498	Intron (ENSMUST00000182462.8/320091, intron 26 of 26)	Ano4	320091	ENSMUSG00000035189
chr8	57964703	57964903	9.77463	9.79158	9.75748	0.00774399	0.493943	0.999904	4	4	peak_82586	Promoter (<=1kb)	Hmgb2	97165	ENSMUSG00000054717
chr8	34477196	34477396	7.51616	7.5581	7.47296	0.00452449	0.493967	0.999904	4	4	peak_81963	Promoter (1-2kb)	Gm39157	105243162	NA
chr11	43419705	43419905	7.26992	7.2278	7.31085	-0.00424314	0.493989	0.999904	4	4	peak_12219	Promoter (<=1kb)	Ccnjl	380694	ENSMUSG00000044707
chr1	132692519	132692719	5.40229	5.32209	5.47827	-0.00230977	0.494005	0.999904	4	4	peak_3568	Distal Intergenic	Nfasc	269116	ENSMUSG00000026442
chr13	74538821	74539021	6.01056	5.94645	6.07194	-0.00299808	0.49401	0.999904	4	4	peak_24132	Promoter (<=1kb)	Zfp72	238722	ENSMUSG00000069184
chr17	26918889	26919089	6.70106	6.75137	6.64894	0.00303981	0.494038	0.999904	4	4	peak_37230	Downstream (<=300bp)	Crebrf	77128	ENSMUSG00000048249
chr9	21626656	21626856	6.33456	6.28516	6.38232	-0.00323395	0.494041	0.999904	4	4	peak_86186	Distal Intergenic	Gm26511	102640252	NA
chr17	22444570	22444770	8.42204	8.39872	8.44499	-0.00583066	0.494065	0.999904	4	4	peak_36914	Promoter (<=1kb)	Zfp994	240038	ENSMUSG00000096433
chr2	180680876	180681076	5.2501	5.32718	5.16866	0.00244887	0.4941	0.999904	4	4	peak_53104	Promoter (<=1kb)	Chrna4	11438	ENSMUSG00000027577
chr18	8933450	8933650	6.28621	6.22748	6.34264	-0.00319611	0.494111	0.999904	4	4	peak_40363	Distal Intergenic	Fzd8	14370	ENSMUSG00000036904
chr7	23954054	23954254	7.27624	7.31474	7.23668	0.00430885	0.494121	0.999904	4	4	peak_75927	Promoter (<=1kb)	Zfp108	54678	ENSMUSG00000030486
chr14	120512963	120513163	8.85821	8.83221	8.88375	-0.00663162	0.494223	0.999904	4	4	peak_29120	Promoter (<=1kb)	Mbnl2	105559	ENSMUSG00000022139
chr13	111003307	111003507	5.37169	5.43858	5.30154	0.00252072	0.494274	0.999904	3	4	peak_25379	Distal Intergenic	Gm38397	75139	ENSMUSG00000114472
chr15	79371680	79371880	5.27936	5.20118	5.35351	-0.00219098	0.494305	0.999904	4	4	peak_31543	Intron (ENSMUST00000057801.8/16520, intron 1 of 1)	Kcnj4	16520	ENSMUSG00000044216
chr7	113910488	113910688	5.5216	5.41832	5.61797	-0.00228854	0.494349	0.999904	4	4	peak_79303	Distal Intergenic	Psma1	26440	ENSMUSG00000030751
chr5	113328137	113328337	6.41924	6.47503	6.36121	0.00334101	0.494367	0.999904	4	4	peak_67592	Intron (ENSMUST00000211733.2/243219, intron 5 of 12)	2900026A02Rik	243219	ENSMUSG00000051339
chr6	72339399	72339599	9.21765	9.1959	9.23908	-0.00731091	0.494371	0.999904	4	4	peak_72296	Promoter (<=1kb)	Rnf181	66510	ENSMUSG00000055850
chr15	102868377	102868577	5.94104	5.88373	5.99615	-0.00291484	0.494381	0.999904	4	4	peak_32978	Distal Intergenic	Hoxc11	109663	ENSMUSG00000001656
chr11	54244344	54244544	5.76157	5.8228	5.69762	0.00271038	0.49444	0.999904	4	4	peak_12668	Promoter (<=1kb)	Gm12224	108167900	ENSMUSG00000085888
chr13	116918302	116918502	5.75931	5.8384	5.67562	0.00268603	0.494454	0.999904	4	4	peak_25627	Distal Intergenic	4930435F18Rik	74680	ENSMUSG00000114290
chr3	45332643	45332843	6.69113	6.73475	6.64615	0.00353153	0.494474	0.999904	4	4	peak_54054	Promoter (<=1kb)	Pcdh10	18526	ENSMUSG00000049100
chr16	38641480	38641680	5.62377	5.5537	5.6906	-0.00259906	0.494523	0.999904	4	4	peak_34777	Intron (ENSMUST00000122078.3/74663, intron 3 of 3)	Tex55	74663	ENSMUSG00000022798
chr14	65201107	65201307	7.03607	6.99552	7.07551	-0.0037021	0.494551	0.999904	4	4	peak_27960	Intron (ENSMUST00000043914.8/210925, intron 1 of 16)	Ints9	210925	ENSMUSG00000021975
chr4	135927243	135927443	5.442	5.36318	5.51673	-0.00240751	0.494591	0.999904	4	2	peak_62496	Distal Intergenic	Asap3	230837	ENSMUSG00000036995
chr7	15663924	15664124	6.01191	6.06353	5.95839	0.00294802	0.494593	0.999904	4	4	peak_75579	Distal Intergenic	Selenow	20364	ENSMUSG00000041571
chr4	8939041	8939241	6.90254	6.854	6.94951	-0.00375831	0.494603	0.999904	4	4	peak_58063	Exon (ENSMUST00000245289.1/ENSMUST00000245289.1, exon 1 of 2)	Chd7	320790	ENSMUSG00000041235
chr16	32688654	32688854	8.68915	8.71393	8.66394	0.00643456	0.494628	0.999904	4	4	peak_34417	Promoter (<=1kb)	Rubcn	100502698	ENSMUSG00000035629
chr8	107303831	107304031	7.31003	7.26776	7.35109	-0.00417079	0.494635	0.999904	4	4	peak_84410	Distal Intergenic	1110028F18Rik	68692	ENSMUSG00000099139
chr3	65299989	65300189	8.86713	8.88869	8.84524	0.00685078	0.494789	0.999904	4	4	peak_54592	Promoter (<=1kb)	Ssr3	67437	ENSMUSG00000027828
chr15	10689034	10689234	6.19428	6.13998	6.24662	-0.00289264	0.494813	0.999904	2	3	peak_29561	Intron (ENSMUST00000090339.11/75646, intron 2 of 17)	Rai14	75646	ENSMUSG00000022246
chrX	51252472	51252672	5.41717	5.34804	5.48314	-0.00257535	0.494882	0.999904	2	4	peak_91370	Promoter (1-2kb)	Gpc4	14735	ENSMUSG00000031119
chr1	55276228	55276428	8.84837	8.87068	8.8257	0.00653708	0.494889	0.999904	4	4	peak_1189	Promoter (<=1kb)	Mars2	212679	ENSMUSG00000046994
chr12	69730476	69730676	7.27228	7.22925	7.31406	-0.00412466	0.494897	0.999904	4	4	peak_19008	Promoter (1-2kb)	Sos2	20663	ENSMUSG00000034801
chr12	116226513	116226713	7.54853	7.58071	7.51563	0.00461835	0.49491	0.999904	4	4	peak_21144	Promoter (<=1kb)	Dync2i1	217935	ENSMUSG00000042050
chr10	57403360	57403560	5.27602	5.18236	5.36396	-0.00228683	0.495004	0.999904	1	2	peak_7900	Exon (ENSMUST00000166997.2/56442, exon 2 of 2)	Serinc1	56442	ENSMUSG00000019877
chr18	86371479	86371679	7.13417	7.09246	7.17471	-0.00392399	0.495022	0.999904	4	4	peak_43317	Distal Intergenic	Gm25453	115488970	ENSMUSG00000119275
chr11	112746970	112747170	7.86312	7.88999	7.83574	0.00468262	0.495065	0.999904	4	4	peak_16551	Distal Intergenic	Gm11681	100038732	ENSMUSG00000075437
chr13	31742010	31742210	8.18443	8.15471	8.21355	-0.0055539	0.495066	0.999904	4	4	peak_22175	Promoter (1-2kb)	Foxq1	15220	ENSMUSG00000038415
chr11	3242273	3242473	5.69965	5.75986	5.63681	0.00274054	0.495205	0.999904	3	2	peak_11053	Promoter (<=1kb)	Patz1	56218	ENSMUSG00000020453
chr16	30055211	30055411	6.70383	6.76538	6.63954	0.00343826	0.495231	0.999904	4	4	peak_34205	Distal Intergenic	Gm26562	105246095	NA
chr4	137403482	137403682	5.74016	5.67433	5.80311	-0.00274517	0.495243	0.999904	4	4	peak_62631	Intron (ENSMUST00000139831.8/110351, intron 1 of 8)	Rap1gap	110351	ENSMUSG00000041351
chr5	35200486	35200686	7.44308	7.47846	7.40681	0.00421854	0.495268	0.999904	4	4	peak_64972	Promoter (<=1kb)	Hgfac	54426	ENSMUSG00000029102
chr17	63553172	63553372	7.71738	7.68556	7.74851	-0.0045579	0.495272	0.999904	4	4	peak_39044	Intron (ENSMUST00000024761.13/50758, intron 6 of 8)	4930405O22Rik	414079	ENSMUSG00000090565
chr3	86042310	86042510	6.32506	6.3836	6.26404	0.0032649	0.495276	0.999904	4	4	peak_55107	Distal Intergenic	Snord73a	19870	ENSMUSG00000064984
chr12	102498873	102499073	5.78475	5.70642	5.85905	-0.00274788	0.495294	0.999904	4	4	peak_20452	Distal Intergenic	Chga	12652	ENSMUSG00000021194
chr7	27628747	27628947	6.29399	6.24018	6.34588	-0.00326926	0.495304	0.999904	4	4	peak_76185	Promoter (<=1kb)	Zfp974	73430	ENSMUSG00000070709
chr15	85465952	85466152	5.69571	5.76492	5.62302	0.002608	0.495324	0.999904	4	4	peak_32033	Promoter (<=1kb)	Wnt7b	22422	ENSMUSG00000022382
chr17	6018978	6019178	7.97479	7.94226	8.00661	-0.00444431	0.495324	0.999904	4	4	peak_36442	Intron (ENSMUST00000115791.10/20975, intron 1 of 26)	Synj2	20975	ENSMUSG00000023805
chr7	35029553	35029753	7.68994	7.72486	7.65416	0.00461775	0.495341	0.999904	4	4	peak_76622	Distal Intergenic	Rhpn2	52428	ENSMUSG00000030494
chr14	6089281	6089481	5.71522	5.77887	5.64863	0.0027732	0.495367	0.999904	4	4	peak_25798	Intron (ENSMUST00000017629.12/21974, intron 1 of 35)	Top2b	21974	ENSMUSG00000017485
chr8	118041293	118041493	6.93742	6.88898	6.98429	-0.00389315	0.495402	0.999904	4	4	peak_84917	Intron (ENSMUST00000166750.9/74440, intron 1 of 20)	Cmip	74440	ENSMUSG00000034390
chr19	27879173	27879373	6.86797	6.82644	6.90834	-0.00374663	0.495418	0.999904	4	4	peak_44571	Promoter (<=1kb)	Rfx3	19726	ENSMUSG00000040929
chr7	29712379	29712579	5.32453	5.41523	5.22773	0.00231091	0.495421	0.999904	4	3	peak_76385	Intron (ENSMUST00000148442.8/243905, intron 6 of 9)	Zfp568	243905	ENSMUSG00000074221
chr9	118498929	118499129	7.06649	7.14957	6.97833	0.00214998	0.495435	0.999904	4	4	peak_90361	Intron (ENSMUST00000044165.14/104099, intron 9 of 27)	Itga9	104099	ENSMUSG00000039115
chr9	114882940	114883140	7.73414	7.69968	7.76779	-0.00474519	0.495451	0.999904	4	4	peak_90215	Promoter (<=1kb)	Osbpl10	74486	ENSMUSG00000040875
chr6	82679758	82679958	6.5356	6.57876	6.4911	0.00323161	0.495459	0.999904	4	4	peak_72422	Promoter (2-3kb)	Pole4	66979	ENSMUSG00000030042
chr16	87126408	87126608	5.28187	5.35941	5.19993	0.00241733	0.495462	0.999904	3	1	peak_35583	Distal Intergenic	N6amt1	67768	ENSMUSG00000044442
chr9	50760630	50760830	7.81139	7.77904	7.84304	-0.00506327	0.49548	0.999904	4	4	peak_87256	Intron (ENSMUST00000174555.2/73699, intron 1 of 3)	Ppp2r1b	73699	ENSMUSG00000032058
chr11	75097278	75097478	7.34456	7.30776	7.38044	-0.00444078	0.495516	0.999904	4	4	peak_13882	Intron (ENSMUST00000102514.4/237847, intron 1 of 1)	Rtn4rl1	237847	ENSMUSG00000045287
chr12	38838683	38838883	5.86521	5.79502	5.93215	-0.00262838	0.495516	0.999904	4	4	peak_18455	Intron (ENSMUST00000160244.8/14009, intron 4 of 11)	Etv1	14009	ENSMUSG00000004151
chr1	98059012	98059212	5.23506	5.132	5.33123	-0.00228627	0.495517	0.999904	4	4	peak_2834	Promoter (<=1kb)	1810006J02Rik	69030	ENSMUSG00000100182
chr2	32517759	32517959	5.76091	5.69933	5.81998	-0.00276324	0.495519	0.999904	4	4	peak_47590	Promoter (<=1kb)	Ak1	11636	ENSMUSG00000026817
chr6	43457724	43457924	6.00173	5.93493	6.06557	-0.00294533	0.495536	0.999904	4	4	peak_71318	Intron (ENSMUST00000067888.14/29807, intron 6 of 8)	Tpk1	29807	ENSMUSG00000029735
chr5	104251112	104251312	5.56358	5.49565	5.62844	-0.00261836	0.49558	0.999904	4	4	peak_67135	Intron (ENSMUST00000031249.8/13602, intron 1 of 10)	Gm26703	330143	NA
chr4	150486783	150486983	7.04967	7.00544	7.09259	-0.00384449	0.495588	0.999904	4	4	peak_63526	Intron (ENSMUST00000105682.9/68703, intron 1 of 22)	Rere	68703	ENSMUSG00000039852
chr18	7004729	7004929	6.23392	6.29023	6.17532	0.00306143	0.495603	0.999904	4	4	peak_40335	Promoter (<=1kb)	Mkx	210719	ENSMUSG00000061013
chr6	32800532	32800732	5.5993	5.52072	5.67382	-0.00253773	0.495626	0.999904	4	4	peak_70912	Intron (ENSMUST00000129069.8/66075, intron 2 of 4)	Chchd3	66075	ENSMUSG00000053768
chr9	57328592	57328792	8.77695	8.75557	8.79802	-0.00663365	0.49563	0.999904	4	4	peak_87562	Promoter (<=1kb)	Ppcdc	66812	ENSMUSG00000063849
chr8	114110738	114110938	6.39311	6.46431	6.31821	0.00307316	0.495646	0.999904	4	4	peak_84742	Distal Intergenic	Gm25766	115485647	ENSMUSG00000077289
chr2	30859120	30859320	5.39904	5.30256	5.48948	-0.00236106	0.495647	0.999904	2	1	peak_47440	Promoter (1-2kb)	Tor1a	30931	ENSMUSG00000026849
chr14	26751810	26752010	5.237	5.30531	5.16528	0.00241567	0.495701	0.999904	4	4	peak_26479	Distal Intergenic	Il17rd	171463	ENSMUSG00000040717
chr17	66213468	66213668	5.71227	5.77522	5.64646	0.00267457	0.495742	0.999904	4	4	peak_39154	Promoter (<=1kb)	Gm35550	102639179	NA
chr13	54809290	54809490	6.49373	6.44452	6.54132	-0.00332325	0.49575	0.999904	4	4	peak_23399	3' UTR	Faf2	76577	ENSMUSG00000025873
chr19	5900262	5900462	8.04222	8.01441	8.06951	-0.00544723	0.495779	0.999904	4	4	peak_43627	Promoter (1-2kb)	Frmd8os	69595	NA
chr5	151128258	151128458	5.51046	5.57827	5.43931	0.00248774	0.495807	0.999904	4	4	peak_70142	Intron (ENSMUST00000129088.8/243362, intron 1 of 3)	Stard13	243362	ENSMUSG00000016128
chr19	5604205	5604405	7.78644	7.75392	7.81824	-0.00512738	0.495815	0.999904	4	4	peak_43590	Intron (ENSMUST00000025861.3/18426, intron 1 of 3)	Ovol1	18426	ENSMUSG00000024922
chr7	81356555	81356755	7.26899	7.22875	7.30814	-0.0042922	0.495845	0.999904	4	4	peak_78052	Promoter (<=1kb)	Homer2	26557	ENSMUSG00000025813
chr6	51654418	51654618	6.50758	6.45441	6.55886	-0.00339231	0.4959	0.999904	4	4	peak_71621	Distal Intergenic	Gm38811	105242656	NA
chr13	95313015	95313215	5.78236	5.84715	5.71453	0.00273574	0.495901	0.999904	4	4	peak_24573	Intron (ENSMUST00000162412.8/218461, intron 1 of 19)	Pde8b	218461	ENSMUSG00000021684
chr13	117168203	117168403	6.56781	6.52086	6.61329	-0.00319738	0.495924	0.999904	4	4	peak_25635	Distal Intergenic	Parp8	52552	ENSMUSG00000021725
chr4	88844454	88844654	5.64665	5.72044	5.56889	0.00236617	0.495929	0.999904	4	4	peak_60022	Intron (ENSMUST00000233522.2/106557447, intron 2 of 2)	Gm49890	106557447	NA
chr9	99340947	99341147	5.68288	5.60884	5.7533	-0.00269691	0.495949	0.999904	4	4	peak_89447	Intron (ENSMUST00000163199.5/623534, intron 3 of 11)	Nme9	623534	NA
chr17	36220885	36221085	8.23015	8.20267	8.25712	-0.00578883	0.495963	0.999904	4	4	peak_38126	Promoter (<=1kb)	Atat1	73242	ENSMUSG00000024426
chr5	147831557	147831757	8.84793	8.87123	8.82425	0.00682461	0.495964	0.999904	4	4	peak_69886	Promoter (<=1kb)	Slc46a3	71706	ENSMUSG00000029650
chr18	70777568	70777768	7.33674	7.30369	7.36906	-0.00421335	0.495979	0.999904	4	4	peak_42654	Distal Intergenic	Mbd2	17191	ENSMUSG00000024513
chr13	21356940	21357140	6.0414	6.09711	5.98345	0.00265179	0.495992	0.999904	4	4	peak_21778	Distal Intergenic	Trim27	19720	ENSMUSG00000021326
chr15	82909658	82909858	6.8808	6.9347	6.82479	0.00364877	0.495995	0.999904	4	4	peak_31823	Promoter (2-3kb)	Nfam1	74039	ENSMUSG00000058099
chr7	29194404	29194604	6.75943	6.70754	6.80951	-0.00350875	0.495997	0.999904	4	4	peak_76358	Exon (ENSMUST00000183081.2/74206, exon 2 of 2)	Sipa1l3	74206	ENSMUSG00000030583
chr9	63071097	63071297	6.41403	6.47128	6.35441	0.00309919	0.496001	0.999904	4	4	peak_88032	3' UTR	Skor1	207667	ENSMUSG00000022245
chr11	54303919	54304119	6.56891	6.51275	6.62296	-0.00350687	0.496018	0.999904	4	4	peak_12670	Intron (ENSMUST00000143919.2/74847, intron 11 of 12)	Fnip1	216742	ENSMUSG00000035992
chr1	138911364	138911564	6.93022	6.88322	6.97574	-0.00385034	0.496023	0.999904	4	4	peak_4052	Intron (ENSMUST00000200533.5/329260, intron 2 of 9)	4930596I21Rik	78229	ENSMUSG00000104900
chr15	53765798	53765998	6.96713	7.00664	6.92651	0.00389979	0.496026	0.999904	4	4	peak_30400	Promoter (<=1kb)	Samd12	320679	ENSMUSG00000058656
chr13	105449367	105449567	6.97341	6.91394	7.03053	-0.00318007	0.496031	0.999904	4	4	peak_25157	Distal Intergenic	Rnf180	71816	ENSMUSG00000021720
chr6	113008325	113008525	6.49454	6.44432	6.54307	-0.00349543	0.496044	0.999904	4	4	peak_73610	Distal Intergenic	Gm43868	115490363	ENSMUSG00000107455
chr9	22007399	22007599	7.63185	7.66499	7.59794	0.00482283	0.496062	0.999904	4	4	peak_86220	Promoter (2-3kb)	Cnn1	12797	ENSMUSG00000001349
chr15	86352420	86352620	5.2324	5.14422	5.3155	-0.00231596	0.496085	0.999904	4	4	peak_32133	Intron (ENSMUST00000063414.9/223754, intron 12 of 12)	Tbc1d22a	223754	ENSMUSG00000051864
chr13	98113319	98113519	8.44008	8.41762	8.46221	-0.00526163	0.496087	0.999904	4	4	peak_24756	Intron (ENSMUST00000238746.2/110596, intron 8 of 27)	Arhgef28	110596	ENSMUSG00000021662
chr3	127252710	127252910	5.53915	5.60698	5.46797	0.00263507	0.49613	0.999904	4	4	peak_56820	Intron (ENSMUST00000182711.8/109676, intron 1 of 31)	Ank2	109676	ENSMUSG00000032826
chr4	150832674	150832874	8.29094	8.26217	8.31915	-0.00492065	0.496141	0.999904	4	4	peak_63565	Distal Intergenic	Slc45a1	242773	ENSMUSG00000039838
chr15	85541956	85542156	7.0446	7.08581	7.00218	0.00395685	0.496145	0.999904	4	4	peak_32045	Exon (ENSMUST00000245866.1/102800312, exon 2 of 2)	Lncppara	102800312	ENSMUSG00000116305
chr1	187731494	187731694	5.34877	5.42323	5.27027	0.00244096	0.496159	0.999904	3	2	peak_5911	Promoter (1-2kb)	Esrrg	26381	ENSMUSG00000026610
chr12	55518248	55518448	6.38353	6.33376	6.43163	-0.00314974	0.496225	0.999904	4	4	peak_18792	Distal Intergenic	Nfkbia	18035	ENSMUSG00000021025
chr5	138656150	138656350	5.75167	5.81805	5.68209	0.0027803	0.49626	0.999904	4	3	peak_69245	Distal Intergenic	A430033K04Rik	243308	ENSMUSG00000056014
chr13	38699521	38699721	5.5604	5.49877	5.6195	-0.00249102	0.496339	0.999904	4	3	peak_22534	Intron (ENSMUST00000035988.16/105245, intron 3 of 9)	Txndc5	105245	ENSMUSG00000038991
chr18	35981200	35981400	7.31478	7.35415	7.27431	0.00434564	0.496381	0.999904	4	4	peak_41084	Intron (ENSMUST00000235919.2/56550, intron 4 of 4)	Cxxc5	67393	ENSMUSG00000046668
chr18	8694074	8694274	5.72684	5.65662	5.79381	-0.002704	0.496386	0.999904	4	4	peak_40358	Exon (ENSMUST00000171469.3/ENSMUST00000171469.3, exon 1 of 1)	Gm35031	102638478	ENSMUSG00000117490
chr3	121101318	121101518	5.74978	5.68695	5.80998	-0.00268839	0.496408	0.999904	4	4	peak_56585	Intron (ENSMUST00000039442.12/66789, intron 2 of 3)	Alg14	66789	ENSMUSG00000039887
chr5	135644963	135645163	6.41159	6.4587	6.36289	0.00335282	0.496409	0.999904	4	4	peak_68991	Exon (ENSMUST00000201893.2/ENSMUST00000201893.2, exon 1 of 1)	Rhbdd2	215160	ENSMUSG00000039917
chr17	85408160	85408360	5.41145	5.47862	5.34099	0.00248046	0.496413	0.999904	4	4	peak_39894	Intron (ENSMUST00000095188.7/73582, intron 2 of 10)	Gm36826	102640858	NA
chr9	14980290	14980490	6.78798	6.74328	6.83133	-0.0036302	0.49643	0.999904	4	4	peak_86033	Intron (ENSMUST00000159985.2/244698, intron 13 of 19)	Panx1	55991	ENSMUSG00000031934
chr1	58625351	58625551	8.31071	8.28285	8.33804	-0.00567372	0.496442	0.999904	4	4	peak_1279	Promoter (<=1kb)	Hycc2	213056	ENSMUSG00000038174
chr10	82868438	82868638	7.46553	7.43164	7.49864	-0.00434093	0.496452	0.999904	4	4	peak_9225	Intron (ENSMUST00000040110.8/58250, intron 1 of 2)	Chst11	58250	ENSMUSG00000034612
chr9	31669433	31669633	6.33854	6.39696	6.27766	0.00320928	0.496474	0.999904	4	4	peak_86437	Distal Intergenic	Gm31497	102633744	ENSMUSG00000110813
chr9	65967283	65967483	9.19947	9.21869	9.17998	0.00715236	0.496474	0.999904	4	4	peak_88243	Promoter (<=1kb)	Ppib	19035	ENSMUSG00000032383
chr11	84710284	84710484	8.55219	8.52644	8.57749	-0.00615986	0.496481	0.999904	4	4	peak_14569	Promoter (<=1kb)	Mrm1	217038	ENSMUSG00000018405
chr10	74955327	74955527	5.73416	5.67209	5.79366	-0.00269061	0.496485	0.999904	4	4	peak_8580	Intron (ENSMUST00000164107.3/110279, intron 1 of 22)	Bcr	110279	ENSMUSG00000009681
chr17	73339425	73339625	6.32186	6.37268	6.26918	0.00315205	0.496493	0.999904	4	4	peak_39406	Distal Intergenic	Gm30420	102632312	NA
chr7	45734611	45734811	7.75279	7.79688	7.70732	0.00463139	0.496501	0.999904	4	4	peak_76996	Promoter (2-3kb)	Nomo1	211548	ENSMUSG00000030835
chr19	24599260	24599460	6.1916	6.2487	6.13214	0.00313631	0.496516	0.999904	4	4	peak_44425	Distal Intergenic	Tmem252	226040	ENSMUSG00000048572
chr16	31697503	31697703	6.92882	6.97132	6.88503	0.00377184	0.496544	0.999904	4	4	peak_34343	Promoter (<=1kb)	Meltf	30060	ENSMUSG00000022780
chr7	46255926	46256126	5.93711	5.98904	5.88325	0.002816	0.496547	0.999904	4	4	peak_77039	Intron (ENSMUST00000033127.12/27414, intron 8 of 10)	Sergef	27414	ENSMUSG00000030839
chr18	35795177	35795377	8.09006	8.11934	8.06018	0.00555313	0.496558	0.999904	4	4	peak_41063	Promoter (<=1kb)	Spata24	71242	ENSMUSG00000024352
chr2	32024170	32024370	6.99569	6.95195	7.03815	-0.00392303	0.496612	0.999904	2	3	peak_47541	Distal Intergenic	Prrc2b	227723	ENSMUSG00000039262
chr18	11058995	11059195	5.40631	5.47838	5.33045	0.00251355	0.496618	0.999904	4	3	peak_40439	Promoter (<=1kb)	Gata6	14465	ENSMUSG00000005836
chr1	165608065	165608265	5.90503	5.84807	5.95983	-0.00284478	0.496641	0.999904	4	4	peak_4871	Promoter (<=1kb)	Cd247	12503	ENSMUSG00000005763
chr14	12002168	12002368	5.42143	5.33619	5.50191	-0.00236476	0.496649	0.999904	4	4	peak_25944	Intron (ENSMUST00000160956.2/14198, intron 3 of 4)	Gm22053	115488394	ENSMUSG00000065328
chr10	39784881	39785081	6.79671	6.75354	6.83863	-0.00349992	0.49668	0.999904	4	4	peak_7405	Distal Intergenic	Mfsd4b4	213332	ENSMUSG00000096687
chr1	73889925	73890125	5.49924	5.43928	5.55681	-0.00255578	0.496683	0.999904	4	4	peak_1783	Intron (ENSMUST00000189514.2/109198, intron 6 of 8)	Mir6351	102465179	ENSMUSG00000098504
chr2	83474708	83474908	8.33084	8.35814	8.303	0.0057837	0.496686	0.999904	4	4	peak_49211	Promoter (<=1kb)	Zc3h15	69082	ENSMUSG00000027091
chr12	84463972	84464172	7.14533	7.1	7.18928	-0.00419346	0.496698	0.999904	4	4	peak_19909	Promoter (<=1kb)	Rnf113a2	66381	ENSMUSG00000098134
chr7	134272268	134272468	7.47896	7.44305	7.514	-0.00438268	0.496703	0.999904	4	4	peak_80343	Promoter (<=1kb)	Dock1	330662	ENSMUSG00000058325
chr19	36352861	36353061	6.73859	6.6829	6.79221	-0.00313835	0.496711	0.999904	3	4	peak_44918	Intron (ENSMUST00000225920.2/76073, intron 1 of 8)	Pcgf5	76073	ENSMUSG00000024805
chr14	102106667	102106867	5.99525	6.04818	5.94029	0.00291584	0.496721	0.999904	4	4	peak_28845	Promoter (<=1kb)	Lmo7	380928	ENSMUSG00000033060
chr1	170215069	170215269	5.47204	5.39359	5.54645	-0.00250359	0.496744	0.999904	4	4	peak_5038	Intron (ENSMUST00000160456.8/70729, intron 3 of 9)	Nos1ap	70729	ENSMUSG00000038473
chr10	19588181	19588381	5.87325	5.92954	5.81469	0.00288253	0.496749	0.999904	4	4	peak_6888	Promoter (<=1kb)	Il20ra	237313	ENSMUSG00000020007
chr15	83491722	83491922	5.44645	5.36605	5.5226	-0.00253565	0.496773	0.999904	4	4	peak_31893	Intron (ENSMUST00000144773.2/64706, intron 20 of 20)	Scube1	64706	ENSMUSG00000016763
chr19	33200684	33200884	5.59907	5.53648	5.65905	-0.0026242	0.496783	0.999904	4	4	peak_44826	Intron (ENSMUST00000096114.13/67795, intron 4 of 6)	Mir3970	100628575	ENSMUSG00000106278
chr2	164291688	164291888	6.18817	6.2364	6.13828	0.0028441	0.496795	0.999904	4	4	peak_52257	Distal Intergenic	Sdc4	20971	ENSMUSG00000017009
chr1	59936730	59936930	6.45128	6.51434	6.38534	0.00314102	0.496798	0.999904	4	3	peak_1378	Distal Intergenic	Fam117b	72750	ENSMUSG00000041040
chr1	159892227	159892427	5.49832	5.42872	5.56472	-0.00254853	0.496814	0.999904	4	4	peak_4589	Intron (ENSMUST00000168250.8/67647, intron 1 of 3)	4930562F07Rik	75255	ENSMUSG00000026729
chr18	8935192	8935392	6.58996	6.53336	6.64441	-0.0034172	0.496825	0.999904	4	4	peak_40364	Distal Intergenic	Fzd8	14370	ENSMUSG00000036904
chr4	155902094	155902294	5.75096	5.82161	5.67667	0.002683	0.496826	0.999904	4	4	peak_63912	Intron (ENSMUST00000030944.11/56036, intron 4 of 10)	Ccnl2	56036	ENSMUSG00000029068
chr9	66120890	66121090	8.03507	7.97795	8.09001	-0.00302357	0.496856	0.999904	4	4	peak_88263	Intron (ENSMUST00000034944.9/13143, intron 2 of 11)	Dapk2	13143	ENSMUSG00000032380
chr17	14387987	14388187	5.93596	6.00122	5.8676	0.00287141	0.496888	0.999904	4	4	peak_36708	Promoter (1-2kb)	Gm34426	102637675	NA
chr4	147932808	147933008	6.91963	6.9586	6.87958	0.00390759	0.496934	0.999904	4	4	peak_63256	Promoter (<=1kb)	Zfp933	242747	ENSMUSG00000059423
chr14	62486423	62486623	5.46256	5.5293	5.39259	0.00253094	0.496949	0.999904	4	4	peak_27780	Distal Intergenic	Rnaseh2b	67153	ENSMUSG00000021932
chr5	31044742	31044942	8.38157	8.40714	8.35554	0.00587806	0.496956	0.999904	4	4	peak_64686	Promoter (1-2kb)	Agbl5	231093	ENSMUSG00000029165
chr4	119977554	119977754	6.00224	5.9394	6.06246	-0.00286532	0.496999	0.999904	4	4	peak_61290	Intron (ENSMUST00000106307.9/16656, intron 5 of 8)	Hivep3	16656	ENSMUSG00000028634
chr15	100732697	100732897	6.22801	6.15975	6.29319	-0.00304361	0.497	0.999904	4	4	peak_32760	Promoter (2-3kb)	Gm35569	102639209	NA
chr5	134658442	134658642	6.16088	6.03795	6.27416	-0.00164061	0.497004	0.999904	4	4	peak_68917	Intron (ENSMUST00000202622.4/22384, intron 1 of 6)	Eif4h	22384	ENSMUSG00000040731
chr10	85021101	85021301	8.33262	8.35785	8.30694	0.00586661	0.497008	0.999904	4	4	peak_9367	Promoter (<=1kb)	Cry1	12952	ENSMUSG00000020038
chr16	91629344	91629544	5.41495	5.33219	5.49322	-0.00235624	0.497017	0.999904	1	2	peak_35805	Intron (ENSMUST00000114001.8/16443, intron 16 of 28)	Itsn1	16443	ENSMUSG00000022957
chr10	30686984	30687184	6.57464	6.62043	6.52734	0.0034904	0.497071	0.999904	4	4	peak_7264	Distal Intergenic	Ncoa7	211329	ENSMUSG00000039697
chr3	95609539	95609739	8.66896	8.69542	8.642	0.00617213	0.497114	0.999904	4	4	peak_55604	Distal Intergenic	Adamtsl4	229595	ENSMUSG00000015850
chr18	57747867	57748067	7.53714	7.4938	7.57922	-0.00392504	0.497121	0.999904	4	4	peak_41943	Intron (ENSMUST00000079738.10/75444, intron 5 of 6)	2210409D07Rik	70157	ENSMUSG00000118322
chr1	27083893	27084093	5.50306	5.59317	5.40695	0.00231492	0.497132	0.999904	4	4	peak_380	Distal Intergenic	Spata31e2	210940	ENSMUSG00000073722
chr10	76853604	76853804	6.68624	6.63193	6.73857	-0.00341582	0.497165	0.999904	4	4	peak_8721	Intron (ENSMUST00000099552.3/100038479, intron 2 of 2)	Gm10787	100038479	ENSMUSG00000074919
chr5	122765383	122765583	5.9368	5.9993	5.87147	0.00288341	0.497184	0.999904	4	4	peak_68320	Distal Intergenic	Ift81	12589	ENSMUSG00000029469
chr3	144276036	144276236	9.4283	9.44657	9.4098	0.00762171	0.497187	0.999904	4	4	peak_57447	Promoter (<=1kb)	Selenof	93684	ENSMUSG00000037072
chr2	155661071	155661271	9.02407	9.00624	9.04168	-0.0069127	0.497196	0.999904	4	4	peak_51761	Promoter (<=1kb)	Mmp24os1	613262	ENSMUSG00000074649
chr19	46517334	46517534	5.98526	6.04356	5.92451	0.00291602	0.497235	0.999904	4	4	peak_45568	Distal Intergenic	Arl3	56350	ENSMUSG00000025035
chr1	179409524	179409724	7.68437	7.65195	7.71607	-0.00452077	0.497256	0.999904	4	4	peak_5435	Exon (ENSMUST00000144370.2/226744, exon 2 of 2)	Cnst	226744	ENSMUSG00000038949
chr3	137904017	137904217	6.15945	6.21495	6.10174	0.0030674	0.49726	0.999904	4	4	peak_57254	Intron (ENSMUST00000199804.3/67741, intron 2 of 10)	4930579F01Rik	67741	ENSMUSG00000012042
JH584304.1	48870	49070	9.72805	9.69593	9.75947	-0.005174	0.497271	0.999904	4	4	peak_92667	NA	NA	NA	NA
chr10	22574471	22574671	6.75484	6.81782	6.68898	0.00301824	0.497275	0.999904	4	4	peak_7037	Intron (ENSMUST00000042261.5/353169, intron 4 of 4)	Tbpl1	237336	ENSMUSG00000071359
chr11	119246246	119246446	8.1559	8.1866	8.12453	0.00557591	0.497284	0.999904	4	4	peak_17241	Promoter (<=1kb)	Slc26a11	268512	ENSMUSG00000039908
chr7	113688255	113688455	7.53518	7.49898	7.5705	-0.00386392	0.497301	0.999904	4	4	peak_79281	Intron (ENSMUST00000069449.7/66922, intron 1 of 5)	Rras2	66922	ENSMUSG00000055723
chr8	23727641	23727841	9.0227	9.04251	9.00261	0.00693844	0.49732	0.999904	4	4	peak_81631	Promoter (<=1kb)	Gins4	109145	ENSMUSG00000031546
chr2	131246083	131246283	5.99797	5.9361	6.0573	-0.00294863	0.497345	0.999904	4	4	peak_50751	Distal Intergenic	Rnf24	51902	ENSMUSG00000048911
chr11	108208919	108209119	5.55607	5.6162	5.49333	0.00259571	0.497349	0.999904	4	4	peak_16316	Intron (ENSMUST00000059595.11/18750, intron 2 of 16)	Apoh	11818	ENSMUSG00000000049
chr11	106897531	106897731	6.5942	6.54192	6.64464	-0.00353026	0.497387	0.999904	4	4	peak_16214	Distal Intergenic	Kpna2	16647	ENSMUSG00000018362
chr12	77224716	77224916	8.11552	8.08867	8.14189	-0.00541728	0.497419	0.999904	4	4	peak_19450	Distal Intergenic	Fut8	53618	ENSMUSG00000021065
chr5	131756842	131757042	5.73072	5.65938	5.7987	-0.00265449	0.497422	0.999904	4	4	peak_68777	Intron (ENSMUST00000161226.11/319974, intron 5 of 18)	Auts2	319974	ENSMUSG00000029673
chr3	105708523	105708723	7.948	7.98131	7.9139	0.00508697	0.497433	0.999904	4	4	peak_56176	Promoter (<=1kb)	Rap1a	109905	ENSMUSG00000068798
chr16	21141247	21141447	6.97745	7.03441	6.91814	0.00371502	0.497441	0.999904	4	4	peak_33815	Distal Intergenic	Magef1	76222	ENSMUSG00000121787
chr1	10159827	10160027	5.41333	5.33818	5.48476	-0.002552	0.497465	0.999904	4	4	peak_145	Promoter (1-2kb)	Cspp1	211660	ENSMUSG00000056763
chr7	16362116	16362316	5.9284	5.9811	5.87371	0.00291662	0.497466	0.999904	4	4	peak_75655	Intron (ENSMUST00000190297.7/102634559, intron 2 of 2)	Gm24708	115486567	ENSMUSG00000064745
chr7	4650375	4650575	7.01341	6.94856	7.07548	-0.00323771	0.497472	0.999904	4	4	peak_75445	Promoter (<=1kb)	Ppp6r1	243819	ENSMUSG00000052296
chr4	82777781	82777981	8.06878	8.09883	8.03809	0.00539209	0.497484	0.999904	4	4	peak_59847	Promoter (<=1kb)	Zdhhc21	68268	ENSMUSG00000028403
chr16	31272863	31273063	6.01835	5.96334	6.07133	-0.00291444	0.497509	0.999904	4	4	peak_34316	Intron (ENSMUST00000089759.9/71911, intron 5 of 6)	Bdh1	71911	ENSMUSG00000046598
chr11	63805267	63805467	7.96	7.99214	7.92713	0.0049988	0.497514	0.999904	4	4	peak_13238	Intron (ENSMUST00000094103.4/54710, intron 1 of 1)	Hs3st3b1	54710	ENSMUSG00000070407
chr6	146710415	146710615	6.43908	6.37896	6.4968	-0.00323092	0.497517	0.999904	4	4	peak_75227	Intron (ENSMUST00000111639.8/272322, intron 4 of 16)	Bmal2	272322	ENSMUSG00000040187
chr15	41694142	41694342	8.05052	8.08261	8.01769	0.00528264	0.49752	0.999904	4	4	peak_30286	Promoter (<=1kb)	Oxr1	170719	ENSMUSG00000022307
chr11	103588504	103588704	8.13755	8.16427	8.11033	0.00555138	0.497538	0.999904	4	4	peak_16018	Promoter (<=1kb)	C130046K22Rik	399609	ENSMUSG00000085154
chr10	110935972	110936172	5.40503	5.47451	5.33204	0.00245756	0.497595	0.999904	4	4	peak_10155	Distal Intergenic	Rpl6l	432502	ENSMUSG00000091086
chr15	25685326	25685526	5.31053	5.23709	5.38041	-0.00241527	0.497619	0.999904	1	3	peak_29715	Intron (ENSMUST00000110457.8/17909, intron 2 of 40)	Myo10	17909	ENSMUSG00000022272
chr1	179367621	179367821	7.43421	7.39302	7.47425	-0.00445549	0.497653	0.999904	4	4	peak_5429	Intron (ENSMUST00000027769.6/15278, intron 3 of 7)	Tfb2m	15278	ENSMUSG00000026492
chr4	49469852	49470052	5.75557	5.69262	5.81588	-0.00267632	0.497693	0.999904	4	4	peak_59112	Intron (ENSMUST00000135976.2/230161, intron 2 of 3)	Acnat1	230161	ENSMUSG00000070985
chr3	122852587	122852787	7.5341	7.50074	7.56671	-0.00435527	0.497719	0.999904	4	4	peak_56742	Distal Intergenic	Myoz2	59006	ENSMUSG00000028116
chr10	21588843	21589043	6.40137	6.45992	6.34035	0.00293175	0.497722	0.999904	4	4	peak_7018	Distal Intergenic	Gm5420	432436	ENSMUSG00000056716
chr9	61914407	61914607	6.96105	6.91593	7.0048	-0.00393786	0.497724	0.999904	4	4	peak_87950	Intron (ENSMUST00000135050.2/74090, intron 1 of 4)	Paqr5	74090	ENSMUSG00000032278
chr11	120409457	120409657	7.42877	7.38639	7.46995	-0.00397297	0.497783	0.999904	4	4	peak_17359	Distal Intergenic	Gcgr	14527	ENSMUSG00000025127
chr9	25503438	25503638	5.82235	5.75955	5.88253	-0.00286488	0.497784	0.999904	4	4	peak_86302	Intron (ENSMUST00000040677.6/67484, intron 6 of 7)	Gm25346	115485711	ENSMUSG00000077697
chr3	41386939	41387139	5.96243	6.03755	5.88318	0.00255212	0.497798	0.999904	4	4	peak_54022	Distal Intergenic	Gm25487	115486181	ENSMUSG00000089350
chr7	143346984	143347184	7.1938	7.23342	7.15306	0.00390254	0.497799	0.999904	4	4	peak_80842	Distal Intergenic	Nadsyn1	78914	ENSMUSG00000031090
chr18	55059634	55059834	6.51626	6.47111	6.56004	-0.00339115	0.497846	0.999904	4	4	peak_41792	Intron (ENSMUST00000064763.7/269023, intron 3 of 9)	Gm54030	118568370	NA
chr13	56151923	56152123	5.31822	5.22916	5.4021	-0.00245774	0.497858	0.999904	4	4	peak_23520	Intron (ENSMUST00000237678.2/ENSMUST00000237678.2, intron 4 of 5)	Macroh2a1	26914	ENSMUSG00000015937
chr8	25088862	25089062	6.18943	6.24771	6.12871	0.00301573	0.497877	0.999904	4	4	peak_81696	Promoter (1-2kb)	Ido1	15930	ENSMUSG00000031551
chr17	34148358	34148558	7.68306	7.71712	7.64817	0.00482147	0.497882	0.999904	4	4	peak_37891	Promoter (<=1kb)	Rgl2	19732	ENSMUSG00000041354
chr10	53951132	53951332	6.69149	6.74001	6.64128	0.00360254	0.497896	0.999904	4	4	peak_7881	Promoter (<=1kb)	Man1a	17155	ENSMUSG00000003746
chr2	167263491	167263691	8.28833	8.31625	8.25985	0.00568214	0.497901	0.999904	4	4	peak_52521	Promoter (<=1kb)	Slc9a8	77031	ENSMUSG00000039463
chr13	64404927	64405127	5.34822	5.28146	5.41202	-0.00234387	0.497906	0.999904	4	4	peak_23888	Intron (ENSMUST00000185652.3/66503, intron 1 of 2)	1810034E14Rik	66503	ENSMUSG00000097101
chr2	18681264	18681464	7.81394	7.85001	7.77695	0.00471391	0.497913	0.999904	4	4	peak_46739	Promoter (<=1kb)	Bmi1	12151	ENSMUSG00000026739
chr2	31401486	31401686	5.82699	5.90213	5.74772	0.00265592	0.497922	0.999904	4	4	peak_47484	Intron (ENSMUST00000102840.5/11898, intron 13 of 15)	Ass1	11898	ENSMUSG00000076441
chr9	45923909	45924109	7.99409	8.01972	7.96799	0.00525396	0.497932	0.999904	4	4	peak_87068	Promoter (<=1kb)	Pafah1b2	18475	ENSMUSG00000003131
chr14	66326744	66326944	6.69615	6.73867	6.65233	0.003527	0.497942	0.999904	4	4	peak_28048	Intron (ENSMUST00000224698.2/13850, intron 12 of 17)	Adam2	11495	ENSMUSG00000022039
chr16	33771313	33771513	6.28304	6.21897	6.34437	-0.00314197	0.497963	0.999904	4	4	peak_34507	Distal Intergenic	Itgb5	16419	ENSMUSG00000022817
chr13	43158598	43158798	6.49194	6.44606	6.5364	-0.00338317	0.497981	0.999904	4	4	peak_22716	Intron (ENSMUST00000128646.8/218194, intron 4 of 13)	Phactr1	218194	ENSMUSG00000054728
chr1	180128635	180128835	5.22184	5.15272	5.28781	-0.00231583	0.498029	0.999904	2	3	peak_5483	Distal Intergenic	Gm5069	277333	NA
chr8	118288967	118289167	7.69387	7.73983	7.6464	0.00430163	0.498069	0.999904	4	4	peak_84951	Intron (ENSMUST00000081232.9/234779, intron 5 of 32)	Plcg2	234779	ENSMUSG00000034330
chr19	4720871	4721071	7.43743	7.38966	7.48367	-0.00437366	0.498118	0.999904	4	4	peak_43499	Intron (ENSMUST00000225896.2/381196, intron 4 of 15)	Top6bl	381196	ENSMUSG00000071691
chr17	27105123	27105323	7.87475	7.90915	7.83951	0.00514658	0.498142	0.999904	4	4	peak_37242	Promoter (<=1kb)	Gm17382	102638016	ENSMUSG00000078838
chr1	164012177	164012377	5.80406	5.86773	5.73744	0.00277627	0.498166	0.999904	4	4	peak_4753	Intron (ENSMUST00000086040.6/14067, intron 9 of 24)	Gm16548	100503816	ENSMUSG00000086593
chrX	139885598	139885798	5.23758	5.31735	5.15314	0.0024035	0.498171	0.999904	4	4	peak_92182	Intron (ENSMUST00000112971.2/666468, intron 1 of 12)	Atg4a	666468	ENSMUSG00000079418
chr9	99272381	99272581	6.32647	6.39637	6.25301	0.00287846	0.498176	0.999904	4	4	peak_89439	Intron (ENSMUST00000035045.15/17532, intron 4 of 5)	Mras	17532	ENSMUSG00000032470
chr11	69769237	69769437	6.83228	6.76921	6.8927	-0.00309116	0.498188	0.999904	4	3	peak_13547	Promoter (<=1kb)	Tmem95	100503361	ENSMUSG00000094845
chr19	58677468	58677668	6.2252	6.17907	6.26991	-0.00313758	0.498191	0.999904	4	4	peak_46136	Distal Intergenic	1810035K13Rik	78328	ENSMUSG00000118223
chr4	153304216	153304416	5.7211	5.65644	5.78298	-0.00269309	0.498194	0.999904	4	4	peak_63704	Distal Intergenic	Ajap1	230959	ENSMUSG00000039546
chr16	44521116	44521316	5.73438	5.67703	5.78953	-0.00260446	0.498219	0.999904	4	4	peak_34924	Distal Intergenic	Nepro	212547	ENSMUSG00000036208
chr11	50830814	50831014	5.34586	5.27985	5.40898	-0.00234047	0.498271	0.999904	4	4	peak_12448	Distal Intergenic	4933414I15Rik	74408	ENSMUSG00000072983
chr7	117352564	117352764	5.55288	5.63713	5.46341	0.00244787	0.498322	0.999904	4	4	peak_79467	Distal Intergenic	Xylt1	233781	ENSMUSG00000030657
chr1	75422467	75422667	6.53844	6.58406	6.49134	0.00340597	0.49833	0.999904	4	4	peak_1920	Distal Intergenic	Gmppa	69080	ENSMUSG00000033021
chr12	21476579	21476779	8.28175	8.25496	8.30804	-0.00574257	0.498344	0.999904	4	4	peak_17959	Distal Intergenic	Gm4419	100043407	ENSMUSG00000097055
chr9	96419000	96419200	5.88725	5.95256	5.81885	0.00289328	0.498353	0.999904	4	4	peak_89275	Distal Intergenic	Rasa2	114713	ENSMUSG00000032413
chr7	18282173	18282373	5.26201	5.18768	5.33269	-0.00225352	0.498365	0.999904	3	4	peak_75739	Promoter (<=1kb)	Gm26062	115486565	ENSMUSG00000119780
chr16	91281945	91282145	9.24184	9.2667	9.21655	0.00666929	0.498418	0.999904	4	4	peak_35774	Promoter (<=1kb)	Ifnar1	15975	ENSMUSG00000022967
chr8	70806046	70806246	8.61843	8.64518	8.59116	0.00618882	0.498447	0.999904	4	4	peak_82930	Promoter (<=1kb)	Upf1	19704	ENSMUSG00000058301
chr10	115656845	115657045	6.09105	6.1504	6.02915	0.00286572	0.498454	0.999904	2	1	peak_10297	Intron (ENSMUST00000217900.2/216350, intron 2 of 3)	Tspan8	216350	ENSMUSG00000034127
chr1	135463145	135463345	5.64058	5.57644	5.70199	-0.0026569	0.49846	0.999904	4	4	peak_3849	Intron (ENSMUST00000067414.13/215690, intron 2 of 29)	Nav1	215690	ENSMUSG00000009418
chr1	121211965	121212165	7.33145	7.29613	7.36592	-0.00407998	0.498471	0.999904	4	4	peak_3158	Distal Intergenic	Insig2	72999	ENSMUSG00000003721
chr7	97074151	97074351	6.48136	6.53268	6.42815	0.00342642	0.498476	0.999904	4	4	peak_78400	Distal Intergenic	Thrsp	21835	ENSMUSG00000035686
chr17	87332801	87333001	9.17072	9.19134	9.1498	0.00725396	0.498489	0.999904	4	4	peak_40016	Promoter (<=1kb)	Pigf	18701	ENSMUSG00000024145
chr11	98239375	98239575	8.66382	8.64092	8.68637	-0.00602705	0.498509	0.999904	4	4	peak_15506	Promoter (<=1kb)	Ppp1r1b	19049	ENSMUSG00000061718
chr3	141005570	141005770	6.45754	6.40554	6.50773	-0.00308932	0.498519	0.999904	4	4	peak_57320	Distal Intergenic	Pdha2	18598	ENSMUSG00000047674
chr8	27877671	27877871	6.55693	6.61212	6.49953	0.00340552	0.498556	0.999904	4	4	peak_81885	Intron (ENSMUST00000060943.5/108043, intron 3 of 5)	Chrnb3	108043	ENSMUSG00000031492
chr11	77727641	77727841	5.21935	5.3007	5.13314	0.00233724	0.498557	0.999904	4	4	peak_14101	Promoter (1-2kb)	Myo18a	360013	ENSMUSG00000000631
chr19	5550409	5550609	5.35848	5.27502	5.43737	-0.00242449	0.498601	0.999904	3	4	peak_43585	Promoter (2-3kb)	Snx32	225861	ENSMUSG00000056185
chr15	79626370	79626570	7.69548	7.66731	7.72311	-0.00481038	0.498624	0.999904	4	4	peak_31561	Promoter (<=1kb)	Sun2	223697	ENSMUSG00000042524
chr15	95887523	95887723	5.39323	5.32059	5.46239	-0.00241357	0.498638	0.999904	4	4	peak_32348	Intron (ENSMUST00000227616.2/ENSMUST00000227616.2, intron 1 of 5)	Ano6	105722	ENSMUSG00000064210
chr15	76535364	76535564	5.49366	5.40356	5.57846	-0.00227557	0.498731	0.999904	1	2	peak_31250	Promoter (<=1kb)	Zftraf1	54151	ENSMUSG00000053929
chr1	40799242	40799442	5.44976	5.38873	5.50832	-0.00250425	0.498732	0.999904	2	3	peak_820	Intron (ENSMUST00000027231.13/226999, intron 7 of 11)	Slc9a2	226999	ENSMUSG00000026062
chr13	56761510	56761710	5.7047	5.6332	5.77283	-0.00257482	0.498734	0.999904	2	0	peak_23574	Intron (ENSMUST00000225600.2/21810, intron 1 of 16)	Tgfbi	21810	ENSMUSG00000035493
chr7	4463602	4463802	5.72342	5.9003	5.52178	0.00103251	0.498741	0.999904	4	3	peak_75424	Promoter (<=1kb)	Eps8l1	67425	ENSMUSG00000006154
chr12	21336171	21336371	8.2295	8.25895	8.19944	0.00564019	0.498765	0.999904	4	4	peak_17948	Promoter (<=1kb)	Itgb1bp1	16413	ENSMUSG00000062352
chr8	11600598	11600798	8.48721	8.51764	8.45613	0.00576817	0.498765	0.999904	4	4	peak_81260	Promoter (<=1kb)	Cars2	71941	ENSMUSG00000056228
chr19	5901860	5902060	6.96618	6.92099	7.00999	-0.00349436	0.498768	0.999904	4	4	peak_43628	3' UTR	Frmd8os	69595	NA
chr9	65734933	65735133	8.16058	8.19196	8.1285	0.00545237	0.498774	0.999904	4	4	peak_88235	Promoter (<=1kb)	Zfp609	214812	ENSMUSG00000040524
chr2	115319025	115319225	5.60154	5.67159	5.52791	0.00233463	0.49879	0.999904	4	4	peak_50034	Distal Intergenic	3110099E03Rik	100043232	ENSMUSG00000085582
chr1	161832785	161832985	5.5719	5.49482	5.64506	-0.00258003	0.498798	0.999904	4	4	peak_4680	Promoter (<=1kb)	2810442N19Rik	72753	ENSMUSG00000090260
chr16	32381966	32382166	8.2418	8.19296	8.28903	-0.00337109	0.498802	0.999904	4	4	peak_34387	Distal Intergenic	Tfrc	22042	ENSMUSG00000022797
chr1	61185357	61185557	5.48783	5.41734	5.55505	-0.00242054	0.498832	0.999904	4	4	peak_1432	Distal Intergenic	Gm11587	105243939	NA
chr6	99688782	99688982	6.01734	5.94994	6.08174	-0.00289912	0.498848	0.999904	4	4	peak_73349	3' UTR	Gm26748	102635772	ENSMUSG00000097548
chr4	116022449	116022649	7.35777	7.31813	7.39634	-0.00435391	0.498859	0.999904	4	4	peak_60955	Promoter (<=1kb)	Tspan1	66805	ENSMUSG00000028699
chr6	85408863	85409063	7.29366	7.33121	7.2551	0.00429394	0.49886	0.999904	4	4	peak_72598	Promoter (<=1kb)	Smyd5	232187	ENSMUSG00000033706
chr2	151852251	151852451	7.31837	7.27822	7.35744	-0.00429036	0.498886	0.999904	4	4	peak_51484	Distal Intergenic	Slc52a3	69698	ENSMUSG00000027463
chr13	57188668	57188868	6.863	6.81547	6.90901	-0.0037096	0.498903	0.999904	4	4	peak_23596	Distal Intergenic	Gm22777	115485905	ENSMUSG00000077279
chr11	86490681	86490881	6.52705	6.58616	6.46542	0.00306878	0.498942	0.999904	4	4	peak_14688	Promoter (2-3kb)	Vmp1	75909	ENSMUSG00000018171
chr11	117576403	117576603	8.50419	8.48054	8.52747	-0.00613405	0.498958	0.999904	4	4	peak_17050	Intron (ENSMUST00000026658.13/217351, intron 1 of 21)	Tnrc6c	217351	ENSMUSG00000025571
chr5	64090205	64090405	7.16289	7.11437	7.20984	-0.00401938	0.498972	0.999904	4	4	peak_65650	Promoter (1-2kb)	Rell1	100532	ENSMUSG00000047881
chr18	57884048	57884248	5.35092	5.44116	5.25465	0.00222819	0.498975	0.999904	1	1	peak_41956	Intron (ENSMUST00000236816.2/100503033, intron 2 of 5)	Gm19519	100503033	ENSMUSG00000118391
chr9	98189195	98189395	6.73004	6.67934	6.77901	-0.00353527	0.498989	0.999904	4	4	peak_89377	Intron (ENSMUST00000134253.8/74080, intron 1 of 2)	Nmnat3	74080	ENSMUSG00000032456
chr15	98432116	98432316	9.50458	9.48542	9.52348	-0.00757142	0.498992	0.999904	4	4	peak_32517	Promoter (<=1kb)	Kansl2	69612	ENSMUSG00000022992
chr8	47022767	47022967	6.49959	6.56287	6.43341	0.00301222	0.499032	0.999904	4	4	peak_82410	Intron (ENSMUST00000034045.15/71876, intron 7 of 12)	Cenpu	71876	ENSMUSG00000031629
chr2	27593520	27593720	5.42742	5.35243	5.49871	-0.00244606	0.499035	0.999904	4	4	peak_47194	Intron (ENSMUST00000129514.8/20181, intron 1 of 3)	Rxra	20181	ENSMUSG00000015846
chr15	75599520	75599720	6.6219	6.6702	6.57194	0.00350938	0.499046	0.999904	4	4	peak_31139	Distal Intergenic	Rhpn1	14787	ENSMUSG00000022580
chr13	99062797	99062997	8.282	8.25531	8.3082	-0.00580586	0.499056	0.999904	4	4	peak_24850	Promoter (<=1kb)	Tnpo1	238799	ENSMUSG00000009470
chr1	10037681	10037881	6.65216	6.6045	6.69831	-0.00339469	0.499058	0.999904	4	4	peak_132	Promoter (<=1kb)	Tcf24	100039596	ENSMUSG00000099032
chrX	105124638	105124838	5.84543	5.77041	5.91673	-0.00278948	0.499085	0.999904	4	4	peak_91923	Intron (ENSMUST00000113557.8/11977, intron 2 of 22)	Atp7a	11977	ENSMUSG00000033792
chr8	46032808	46033008	5.32788	5.26425	5.38883	-0.00233388	0.499117	0.999904	4	3	peak_82339	Promoter (1-2kb)	Gm23604	115485643	ENSMUSG00000118852
chr7	25102217	25102417	6.75431	6.80418	6.70266	0.00356175	0.49913	0.999904	4	4	peak_76046	Exon (ENSMUST00000200880.4/232983, exon 2 of 4)	Lipe	16890	ENSMUSG00000003123
chr1	151966013	151966213	7.79144	7.82519	7.75688	0.00472085	0.499157	0.999904	4	4	peak_4210	Promoter (<=1kb)	1700025G04Rik	69399	ENSMUSG00000032666
chr19	32081701	32081901	6.40633	6.36069	6.45058	-0.00311021	0.499166	0.999904	4	4	peak_44737	Promoter (1-2kb)	Asah2	54447	ENSMUSG00000024887
chr15	81949825	81950025	5.61286	5.55038	5.67274	-0.00269065	0.499167	0.999904	4	3	peak_31763	Exon (ENSMUST00000100396.4/328573, exon 2 of 2)	Mei1	74369	ENSMUSG00000068117
chr14	34003903	34004103	6.6261	6.57463	6.6758	-0.00347235	0.499169	0.999904	4	4	peak_26794	Intron (ENSMUST00000111917.3/75698, intron 2 of 10)	Shld2	75698	ENSMUSG00000041471
chr17	23791775	23791975	6.91242	6.86748	6.956	-0.0036662	0.499171	0.999904	4	4	peak_36935	Exon (ENSMUST00000226550.2/ENSMUST00000226550.2, exon 1 of 1)	Zfp13	22654	ENSMUSG00000062012
chr9	31297324	31297524	8.27774	8.31007	8.24466	0.00558101	0.499172	0.999904	4	4	peak_86402	Promoter (<=1kb)	Nfrkb	235134	ENSMUSG00000042185
chr8	87457114	87457314	5.5128	5.58514	5.43663	0.00250907	0.499178	0.999904	4	4	peak_83681	Intron (ENSMUST00000045296.6/20437, intron 1 of 1)	Gm10638	666945	NA
chr12	5169822	5170022	7.16754	7.12866	7.20541	-0.00416112	0.499179	0.999904	4	4	peak_17584	Intron (ENSMUST00000020958.9/208439, intron 5 of 13)	Atad2b	320817	ENSMUSG00000052812
chr11	97520537	97520737	7.37727	7.41258	7.34107	0.00406341	0.499184	0.999904	4	4	peak_15434	Promoter (<=1kb)	Epop	103551	ENSMUSG00000043439
chr1	156305505	156305705	5.58698	5.51634	5.65431	-0.0025458	0.49923	0.999904	1	1	peak_4454	Distal Intergenic	Soat1	20652	ENSMUSG00000026600
chr19	4246559	4246759	7.28933	7.2441	7.33319	-0.00394098	0.499268	0.999904	4	4	peak_43455	Promoter (1-2kb)	Ppp1ca	19045	ENSMUSG00000040385
chr14	20326374	20326574	5.90621	5.8224	5.98543	-0.00238222	0.499284	0.999904	4	4	peak_26082	Distal Intergenic	Kcnk16	74571	ENSMUSG00000023387
chr5	136735781	136735981	5.67172	5.75219	5.58651	0.00254625	0.499294	0.999904	1	1	peak_69092	Distal Intergenic	Myl10	59310	ENSMUSG00000005474
chr5	91875447	91875647	6.68606	6.63561	6.73481	-0.00361394	0.499311	0.999904	4	4	peak_66572	Distal Intergenic	1700063O14Rik	73452	ENSMUSG00000101978
chr2	20524309	20524509	8.18868	8.221	8.15562	0.00500965	0.499375	0.999904	4	4	peak_46783	Promoter (<=1kb)	Etl4	208618	ENSMUSG00000036617
chr16	37574233	37574433	6.00113	6.06443	5.93492	0.002693	0.499386	0.999904	4	4	peak_34690	Distal Intergenic	Fstl1	14314	ENSMUSG00000022816
chr11	120741561	120741761	6.37008	6.32037	6.41813	-0.00333981	0.499396	0.999904	4	4	peak_17397	Intron (ENSMUST00000056781.5/71276, intron 18 of 18)	Ccdc57	71276	ENSMUSG00000048445
chr8	109594576	109594776	6.77196	6.7283	6.81434	-0.00361525	0.499443	0.999904	4	4	peak_84536	Exon (ENSMUST00000195769.2/ENSMUST00000195769.2, exon 1 of 1)	Mir3108	100526511	ENSMUSG00000093241
chr2	112092183	112092383	7.18707	7.22758	7.1454	0.00415261	0.499497	0.999904	4	4	peak_49966	Promoter (<=1kb)	Nop10	66181	ENSMUSG00000027133
chr8	12206958	12207158	6.50506	6.45872	6.54996	-0.00315282	0.499536	0.999904	4	4	peak_81307	Distal Intergenic	A230072I06Rik	619290	NA
chr5	91455838	91456038	5.57904	5.50059	5.65344	-0.00253587	0.499546	0.999904	4	4	peak_66552	Distal Intergenic	Gm19619	100503265	ENSMUSG00000107198
chr14	23721119	23721319	5.5087	5.57914	5.43465	0.00245367	0.499566	0.999904	4	3	peak_26257	Intron (ENSMUST00000179836.8/16531, intron 1 of 26)	Kcnma1	16531	ENSMUSG00000063142
chr11	93886039	93886239	8.88422	8.86353	8.90462	-0.00673462	0.499568	0.999904	4	4	peak_15031	Promoter (<=1kb)	Spag9	70834	ENSMUSG00000020859
chr2	25285733	25285933	8.21938	8.19198	8.24627	-0.00534215	0.499581	0.999904	4	4	peak_46989	Promoter (<=1kb)	Entpd2	12496	ENSMUSG00000015085
chr8	116698161	116698361	6.65606	6.70429	6.60616	0.00358842	0.499664	0.999904	4	4	peak_84838	Distal Intergenic	Gm30925	102632989	ENSMUSG00000120146
chr17	12590976	12591176	5.87227	5.93601	5.80559	0.00282243	0.499674	0.999904	4	4	peak_36608	Distal Intergenic	Plg	18815	ENSMUSG00000059481
chr11	99505865	99506065	6.1805	6.11094	6.24686	-0.0028534	0.499675	0.999904	4	4	peak_15639	Promoter (<=1kb)	Krtap2-4	71453	ENSMUSG00000060756
chr4	135844446	135844646	6.43388	6.37366	6.49169	-0.00321729	0.49968	0.999904	4	4	peak_62481	Distal Intergenic	Id3	15903	ENSMUSG00000007872
chr2	13635015	13635215	5.81002	5.86892	5.74861	0.00272462	0.499689	0.999904	4	4	peak_46621	Distal Intergenic	Vim	22352	ENSMUSG00000026728
chr17	57190802	57191002	6.59241	6.65183	6.53044	0.00336455	0.49969	0.999904	4	4	peak_38970	Exon (ENSMUST00000025048.7/78625, exon 10 of 14)	Acsbg3	78625	ENSMUSG00000024209
chr18	60814009	60814209	6.24185	6.29332	6.18847	0.00318835	0.4997	0.999904	4	4	peak_42037	Distal Intergenic	Ndst1	15531	ENSMUSG00000054008
chr9	110848157	110848357	6.83739	6.78742	6.88569	-0.00355866	0.499703	0.999904	4	4	peak_90050	Promoter (<=1kb)	Ltf	17002	ENSMUSG00000032496
chr14	51503642	51503842	5.4182	5.50008	5.33139	0.00248806	0.499742	0.999904	4	4	peak_27180	Distal Intergenic	Rnase2a	93726	ENSMUSG00000047222
chr8	18996060	18996260	5.38395	5.45821	5.30566	0.00249825	0.499744	0.999904	4	3	peak_81523	Intron (ENSMUST00000144987.8/319581, intron 2 of 6)	Xkr5	319581	ENSMUSG00000039814
chr8	123844085	123844285	5.93458	5.87032	5.99609	-0.00283883	0.499752	0.999904	4	4	peak_85391	Promoter (<=1kb)	Cpne7	102278	ENSMUSG00000034796
chr1	181039488	181039688	8.0604	8.0242	8.09571	-0.00516183	0.4998	0.999904	4	4	peak_5574	Promoter (<=1kb)	Gm38664	102643210	NA
chr14	24616975	24617175	5.85893	5.92073	5.79437	0.00273084	0.499803	0.999904	4	4	peak_26304	Distal Intergenic	Gm31775	102634114	NA
chr13	112180153	112180353	5.43118	5.34199	5.51517	-0.00225257	0.499807	0.999904	4	4	peak_25447	Distal Intergenic	Gm15322	102636826	NA
chr9	115160066	115160266	5.59348	5.52343	5.66029	-0.00262266	0.49983	0.999904	4	4	peak_90235	Distal Intergenic	Stt3b	68292	ENSMUSG00000032437
chr5	125366379	125366579	5.45605	5.52685	5.38159	0.00223161	0.499879	0.999904	4	4	peak_68574	Promoter (2-3kb)	Scarb1	20778	ENSMUSG00000037936
chr8	117705647	117705847	9.04855	9.06794	9.0289	0.00687808	0.499924	0.999904	4	4	peak_84879	Promoter (<=1kb)	1700030J22Rik	69528	ENSMUSG00000031847
chr15	97827414	97827614	7.95866	7.92549	7.99108	-0.00440952	0.499942	0.999904	4	4	peak_32485	Distal Intergenic	Vdr	22337	ENSMUSG00000022479
chr8	47151081	47151281	5.5416	5.6066	5.47354	0.0024839	0.499955	0.999904	4	4	peak_82423	Intron (ENSMUST00000208508.3/102633233, intron 2 of 4)	Gm31111	102633233	NA
chr10	13680908	13681108	5.33082	5.42698	5.22779	0.00225176	0.499959	0.999904	4	4	peak_6647	Intron (ENSMUST00000162610.8/66253, intron 2 of 5)	Aig1	66253	ENSMUSG00000019806
chr10	75044118	75044318	6.93792	6.89599	6.97866	-0.00367656	0.499988	0.999904	4	3	peak_8594	Distal Intergenic	Specc1l	74392	ENSMUSG00000033444
chr5	112301696	112301896	5.88959	5.9467	5.83012	0.00289353	0.50001	0.999904	4	4	peak_67496	Promoter (2-3kb)	1700016B01Rik	75640	ENSMUSG00000104538
chr5	64044127	64044327	5.39063	5.31945	5.45847	-0.00247705	0.500039	0.999904	4	4	peak_65642	Intron (ENSMUST00000081747.8/76261, intron 2 of 3)	0610040J01Rik	76261	ENSMUSG00000060512
chr2	178808018	178808218	5.70946	5.64315	5.77285	-0.00275355	0.500044	0.999904	3	2	peak_52992	Distal Intergenic	4930591A17Rik	68175	ENSMUSG00000039138
chr11	71902179	71902379	5.56802	5.49733	5.63542	-0.00258611	0.500074	0.999904	4	4	peak_13694	Distal Intergenic	Aipl1	114230	ENSMUSG00000040554
chr2	64946904	64947104	6.5943	6.64416	6.54265	0.00341054	0.500092	0.999904	4	4	peak_48527	Intron (ENSMUST00000112429.9/319876, intron 6 of 13)	Cobll1	319876	ENSMUSG00000034903
chr1	169746900	169747100	6.97546	7.02806	6.92087	0.00364888	0.500098	0.999904	4	4	peak_5020	Distal Intergenic	Ccdc190	78465	ENSMUSG00000070532
chr7	19654962	19655162	7.79027	7.82293	7.75686	0.0048859	0.500138	0.999904	4	4	peak_75905	Promoter (<=1kb)	Pvr	52118	ENSMUSG00000040511
chr4	128929260	128929460	6.81512	6.85882	6.77006	0.00361774	0.500155	0.999904	4	4	peak_61735	Distal Intergenic	1700086P04Rik	67349	ENSMUSG00000085085
chr11	116412024	116412224	5.43558	5.35745	5.5097	-0.00247398	0.500162	0.999904	3	4	peak_16921	Distal Intergenic	Sphk1	20698	ENSMUSG00000061878
chr13	76246731	76246931	8.03788	8.06953	8.00553	0.00538364	0.500165	0.999904	4	4	peak_24206	Promoter (<=1kb)	Skic3	218343	ENSMUSG00000033991
chr16	10457906	10458106	5.33425	5.40527	5.25955	0.00245378	0.50019	0.999904	4	3	peak_33286	Intron (ENSMUST00000115824.10/74374, intron 18 of 23)	Clec16a	74374	ENSMUSG00000068663
chr6	147674705	147674905	6.23936	6.17451	6.30141	-0.00296104	0.500192	0.999904	4	4	peak_75271	Distal Intergenic	Gm15762	100039736	NA
chr2	157906841	157907041	5.31574	5.39134	5.23596	0.00231241	0.5002	0.999904	4	4	peak_51937	Intron (ENSMUST00000103123.10/70470, intron 6 of 6)	Rprd1b	70470	ENSMUSG00000027651
chr4	151946357	151946557	9.77838	9.79877	9.75771	0.00771123	0.500205	0.999904	4	4	peak_63629	Promoter (<=1kb)	Camta1	100072	ENSMUSG00000014592
chr17	80468136	80468336	5.32613	5.24513	5.40283	-0.00236582	0.500221	0.999904	4	4	peak_39626	Intron (ENSMUST00000039205.11/319625, intron 4 of 6)	Galm	319625	ENSMUSG00000035473
chr13	52979150	52979350	6.63396	6.58797	6.67852	-0.00344342	0.500237	0.999904	4	4	peak_23264	Distal Intergenic	BB123696	105404	NA
chr9	56163050	56163250	5.24261	5.16788	5.31366	-0.00238761	0.500312	0.999904	4	4	peak_87492	Promoter (1-2kb)	Peak1os	102633516	NA
chr16	91394621	91394821	9.29203	9.3088	9.27507	0.00724281	0.500319	0.999904	4	4	peak_35787	Promoter (<=1kb)	Tmem50b	77975	ENSMUSG00000022964
chr6	113446136	113446336	7.50012	7.54081	7.45824	0.00451542	0.500338	0.999904	4	4	peak_73653	Promoter (2-3kb)	Il17rc	171095	ENSMUSG00000030281
chr7	118594336	118594536	7.71966	7.75471	7.68372	0.00485701	0.500387	0.999904	4	4	peak_79545	Promoter (<=1kb)	Gprc5b	64297	ENSMUSG00000008734
chr9	31166033	31166233	6.76014	6.69993	6.81793	-0.00346656	0.500427	0.999904	4	4	peak_86389	Distal Intergenic	Prdm10	382066	ENSMUSG00000042496
chrX	10124007	10124207	5.61	5.54755	5.66986	-0.00265336	0.50048	0.999904	4	4	peak_90876	Intron (ENSMUST00000049910.13/18416, intron 1 of 9)	Otc	18416	ENSMUSG00000031173
chr7	30225510	30225710	6.1552	6.09691	6.21123	-0.00308438	0.500483	0.999904	4	4	peak_76435	Promoter (2-3kb)	Arhgap33	233071	ENSMUSG00000036882
chr5	105661301	105661501	5.29769	5.22671	5.36534	-0.00240749	0.500484	0.999904	4	4	peak_67180	Distal Intergenic	Lrrc8c	100604	ENSMUSG00000054720
chr11	97731939	97732139	5.56123	5.62618	5.49321	0.00254043	0.500488	0.999904	4	4	peak_15461	Promoter (<=1kb)	B230217C12Rik	68127	NA
chr7	4728207	4728407	7.90614	7.87781	7.93391	-0.0049837	0.500512	0.999904	4	4	peak_75454	Promoter (<=1kb)	Tmem150b	330460	ENSMUSG00000046456
chr15	39807310	39807510	8.60481	8.62846	8.58078	0.00629149	0.500533	0.999904	4	4	peak_30267	Promoter (<=1kb)	Lrp12	239393	ENSMUSG00000022305
chr7	130179253	130179453	5.28189	5.2048	5.35506	-0.00233188	0.500569	0.999904	2	1	peak_80124	Promoter (<=1kb)	Tacc2	57752	ENSMUSG00000030852
chr8	111655353	111655553	6.0063	6.11597	5.8876	0.00160252	0.500572	0.999904	4	4	peak_84630	Promoter (2-3kb)	St3gal2	20444	ENSMUSG00000031749
chr10	43830025	43830225	5.21795	5.12549	5.30484	-0.00231188	0.500576	0.999904	4	4	peak_7711	Intron (ENSMUST00000214220.2/ENSMUST00000214220.2, intron 2 of 2)	Rtn4ip1	170728	ENSMUSG00000019864
chr4	130356636	130356836	7.53885	7.48817	7.58781	-0.0041662	0.50058	0.999904	4	4	peak_61903	Distal Intergenic	Pum1	80912	ENSMUSG00000028580
chr5	149601893	149602093	8.66158	8.68754	8.63513	0.00624445	0.500594	0.999904	4	4	peak_70041	Promoter (<=1kb)	B3glct	381694	ENSMUSG00000051950
chr19	16307670	16307870	5.36029	5.29157	5.42588	-0.00232841	0.500628	0.999904	3	3	peak_44133	Intron (ENSMUST00000025541.6/14682, intron 3 of 6)	Mir496b	102465218	ENSMUSG00000098718
chr7	45652271	45652471	5.8323	5.77267	5.88956	-0.00259181	0.500641	0.999904	4	4	peak_76987	Promoter (1-2kb)	Abcc6	27421	ENSMUSG00000030834
chr4	57675487	57675687	5.82333	5.76055	5.88349	-0.00285311	0.500654	0.999904	4	4	peak_59371	Intron (ENSMUST00000102905.8/677884, intron 4 of 6)	Pakap	677884	ENSMUSG00000038729
chr4	140163459	140163659	5.62802	5.55021	5.70186	-0.00257928	0.500668	0.999904	4	4	peak_62908	Distal Intergenic	Gm13021	102637389	ENSMUSG00000086437
chr6	125142544	125142744	8.92148	8.94411	8.89849	0.00672811	0.50067	0.999904	4	4	peak_74249	Promoter (<=1kb)	Gapdh	14433	ENSMUSG00000057666
chr13	58028813	58029013	5.93762	5.99341	5.87959	0.00283168	0.500709	0.999904	4	4	peak_23611	Intron (ENSMUST00000187852.7/20745, intron 2 of 9)	Spock1	20745	ENSMUSG00000056222
chr4	130433585	130433785	6.42892	6.37983	6.47639	-0.00325337	0.500714	0.999904	4	4	peak_61909	Intron (ENSMUST00000030315.13/80912, intron 3 of 21)	Pum1	80912	ENSMUSG00000028580
chr19	37875271	37875471	5.35298	5.27463	5.42729	-0.00237009	0.500727	0.999904	4	4	peak_44998	Distal Intergenic	Myof	226101	ENSMUSG00000048612
chr10	18423176	18423376	6.88762	6.84829	6.92591	-0.00378032	0.50075	0.999904	4	4	peak_6809	Promoter (1-2kb)	Hebp2	56016	ENSMUSG00000019853
chr8	106002939	106003139	6.89186	6.8447	6.93753	-0.00374456	0.500765	0.999904	4	4	peak_84271	Promoter (<=1kb)	Nol3	78688	ENSMUSG00000014776
chr7	126613650	126613850	7.05944	7.01472	7.10282	-0.0040488	0.500767	0.999904	4	4	peak_79870	Promoter (<=1kb)	Mvp	78388	ENSMUSG00000030681
chr9	57895444	57895644	6.91315	6.95711	6.86781	0.00343126	0.500779	0.999904	4	4	peak_87635	Distal Intergenic	Cyp11a1	13070	ENSMUSG00000032323
chr8	80097347	80097547	6.58746	6.53167	6.64118	-0.0034212	0.500811	0.999904	3	2	peak_83320	Intron (ENSMUST00000066091.14/17125, intron 2 of 6)	Smad1	17125	ENSMUSG00000031681
chr6	37375011	37375211	6.07523	5.9916	6.15428	-0.00274067	0.500814	0.999904	4	4	peak_71062	Intron (ENSMUST00000041093.6/208647, intron 1 of 11)	Creb3l2	208647	ENSMUSG00000038648
chr5	93275690	93275890	7.25517	7.21754	7.29185	-0.00404884	0.500815	0.999904	4	4	peak_66702	Intron (ENSMUST00000074733.11/52398, intron 1 of 9)	Septin11	52398	ENSMUSG00000058013
chr3	146111812	146112012	6.45519	6.4015	6.50695	-0.00325991	0.500825	0.999904	1	2	peak_57593	Promoter (1-2kb)	Ssx2ip	99167	ENSMUSG00000036825
chr8	79495742	79495942	5.75925	5.69215	5.82337	-0.00261324	0.500833	0.999904	4	4	peak_83285	Intron (ENSMUST00000218647.2/ENSMUST00000218647.2, intron 2 of 7)	Lsm6	78651	ENSMUSG00000031683
chr12	81102178	81102378	5.23649	5.12342	5.34135	-0.00206186	0.500835	0.999904	4	4	peak_19728	Intron (ENSMUST00000110347.9/64075, intron 1 of 12)	Smoc1	64075	ENSMUSG00000021136
chr5	129984736	129984936	5.39734	5.47186	5.31875	0.00218137	0.500859	0.999904	3	4	peak_68708	Intron (ENSMUST00000051758.11/69568, intron 1 of 2)	Vkorc1l1	69568	ENSMUSG00000066735
chr4	148215064	148215264	6.87638	6.91738	6.83417	0.00363169	0.500861	0.999904	4	4	peak_63280	Promoter (<=1kb)	Draxin	70433	ENSMUSG00000029005
chr1	92718861	92719061	5.49888	5.57514	5.41837	0.00248716	0.500894	0.999904	4	4	peak_2701	Distal Intergenic	Gpc1	14733	ENSMUSG00000034220
chr19	24261664	24261864	5.55704	5.47782	5.63213	-0.00258104	0.500956	0.999904	1	2	peak_44386	Distal Intergenic	Fxn	14297	ENSMUSG00000059363
chr11	113389813	113390013	5.34446	5.42576	5.25829	0.00239615	0.500957	0.999904	2	1	peak_16635	Intron (ENSMUST00000071539.10/69806, intron 4 of 9)	Slc39a11	69806	ENSMUSG00000041654
chr13	97911651	97911851	5.2983	5.22889	5.36452	-0.00230544	0.500959	0.999904	4	4	peak_24745	Distal Intergenic	Rps18-ps4	111365222	ENSMUSG00000097346
chr7	125725852	125726052	7.07876	7.04154	7.11504	-0.00387762	0.50096	0.999904	4	4	peak_79788	Intron (ENSMUST00000168189.8/74204, intron 12 of 23)	Xpo6	74204	ENSMUSG00000000131
chr5	144035153	144035353	7.91113	7.87733	7.94416	-0.00443558	0.500988	0.999904	4	4	peak_69661	Promoter (1-2kb)	Lmtk2	231876	ENSMUSG00000038970
chr9	119259479	119259679	6.2334	6.28841	6.17619	0.00309783	0.501007	0.999904	1	1	peak_90430	Promoter (<=1kb)	Acvr2b	11481	ENSMUSG00000061393
chr18	63081104	63081304	6.30145	6.24366	6.35701	-0.00314074	0.501025	0.999904	4	4	peak_42228	Intron (ENSMUST00000236135.2/494504, intron 3 of 4)	Apcdd1	494504	ENSMUSG00000071847
chr5	137312482	137312682	5.62198	5.55177	5.68894	-0.00237855	0.501025	0.999904	4	4	peak_69156	Promoter (<=1kb)	Trip6	22051	ENSMUSG00000023348
chr4	112160133	112160333	5.50034	5.43572	5.56219	-0.00254999	0.501031	0.999904	4	4	peak_60854	Distal Intergenic	Skint3	195564	ENSMUSG00000070868
chr16	56850946	56851146	5.3478	5.42225	5.2693	0.00238665	0.501063	0.999904	4	4	peak_35231	Distal Intergenic	Tmem45a2	69457	ENSMUSG00000046748
chr10	89430276	89430476	7.27062	7.22422	7.31557	-0.00386409	0.501117	0.999904	4	4	peak_9523	Intron (ENSMUST00000020102.14/216227, intron 5 of 11)	Slc17a8	216227	ENSMUSG00000019935
chr11	76306951	76307151	5.66579	5.58706	5.74044	-0.00240634	0.501157	0.999904	4	4	peak_13980	3' UTR	Timm22	56322	ENSMUSG00000020843
chr12	24650908	24651108	6.61964	6.57105	6.66665	-0.00346778	0.501159	0.999904	4	4	peak_17984	Intron (ENSMUST00000085553.13/195733, intron 8 of 15)	Grhl1	195733	ENSMUSG00000020656
JH584304.1	37297	37497	6.77202	6.81177	6.73114	0.00348943	0.501179	0.999904	2	1	peak_92664	NA	NA	NA	NA
chr10	127405416	127405616	5.34305	5.40676	5.27638	0.00228246	0.501183	0.999904	4	4	peak_10903	Intron (ENSMUST00000049149.15/16971, intron 34 of 88)	Lrp1	16971	ENSMUSG00000040249
chr7	111874126	111874326	7.99093	7.96422	8.01715	-0.00492486	0.501203	0.999904	4	4	peak_79130	Intron (ENSMUST00000050149.12/320878, intron 3 of 19)	Mical2	320878	ENSMUSG00000038244
chr15	37462236	37462436	6.69716	6.64898	6.74377	-0.00348535	0.50121	0.999904	4	4	peak_30150	Promoter (2-3kb)	Ncald	52589	ENSMUSG00000051359
chr13	100680941	100681141	8.39974	8.37594	8.42315	-0.00591413	0.501229	0.999904	4	4	peak_24949	Intron (ENSMUST00000069756.11/18260, intron 1 of 8)	Ocln	18260	ENSMUSG00000021638
chr10	74802777	74802977	8.98681	8.9674	9.00596	-0.0069675	0.50123	0.999904	4	4	peak_8563	Promoter (<=1kb)	Gnaz	14687	ENSMUSG00000040009
chr7	73238752	73238952	6.53676	6.48408	6.58759	-0.00326943	0.501257	0.999904	4	4	peak_77656	Distal Intergenic	Chaserr	69170	ENSMUSG00000101970
chr16	34756937	34757137	5.74992	5.83088	5.66416	0.00255739	0.501289	0.999904	4	2	peak_34568	Promoter (2-3kb)	1700119H24Rik	76649	ENSMUSG00000100593
chr13	113130876	113131076	7.49504	7.46252	7.52684	-0.0042654	0.50132	0.999904	4	4	peak_25505	Promoter (<=1kb)	Mcidas	622408	ENSMUSG00000074651
chr19	55769503	55769703	5.47259	5.53139	5.41129	0.00251869	0.501345	0.999904	4	4	peak_45936	Intron (ENSMUST00000041717.14/21416, intron 3 of 11)	Tcf7l2	21416	ENSMUSG00000024985
chr8	116956393	116956593	5.34676	5.27453	5.41555	-0.00231329	0.501351	0.999904	4	4	peak_84851	Distal Intergenic	Dynlrb2	75465	ENSMUSG00000034467
chr11	117715495	117715695	7.35392	7.39679	7.30973	0.00434463	0.501361	0.999904	4	4	peak_17066	Promoter (<=1kb)	Tk1	21877	ENSMUSG00000025574
chr18	24122569	24122769	7.25876	7.29483	7.22178	0.00424476	0.501389	0.999904	4	4	peak_40751	Promoter (<=1kb)	Zfp35	22694	ENSMUSG00000063281
chr15	74581066	74581266	7.4156	7.45736	7.3726	0.00442671	0.501431	0.999904	4	4	peak_31091	Promoter (<=1kb)	4933427E11Rik	66769	ENSMUSG00000044276
chr15	103255734	103255934	5.33134	5.26496	5.39479	-0.00246804	0.501473	0.999904	4	4	peak_33020	Intron (ENSMUST00000215331.2/16402, intron 28 of 30)	Mir6963	102466775	ENSMUSG00000098419
chr2	126405771	126405971	8.12515	8.09746	8.15232	-0.00489115	0.501482	0.999904	4	4	peak_50465	Promoter (<=1kb)	Slc27a2	26458	ENSMUSG00000027359
chr4	124587338	124587538	8.4155	8.44239	8.3881	0.00570484	0.501498	0.999904	4	4	peak_61499	Promoter (<=1kb)	Utp11	67205	ENSMUSG00000028907
chr17	30795391	30795591	8.33237	8.35456	8.30983	0.00542066	0.501525	0.999904	4	4	peak_37645	Promoter (<=1kb)	Btbd9	224671	ENSMUSG00000062202
chr9	54478546	54478746	8.32347	8.29114	8.3551	-0.00571326	0.501549	0.999904	4	4	peak_87391	Distal Intergenic	Cib2	56506	ENSMUSG00000037493
chr10	71211919	71212119	7.79045	7.75696	7.82319	-0.00454201	0.501573	0.999904	4	4	peak_8545	Intron (ENSMUST00000079252.13/69718, intron 4 of 5)	Ipmk	69718	ENSMUSG00000060733
chr13	102086313	102086513	5.67725	5.6173	5.73481	-0.00252219	0.501615	0.999904	4	4	peak_25033	Distal Intergenic	Pik3r1	18708	ENSMUSG00000041417
chrY	90755709	90755909	5.6089	5.8958	5.25043	0.00060411	0.501631	0.999904	2	1	peak_92588	Distal Intergenic	G530011O06Rik	654820	ENSMUSG00000072844
chr8	85671169	85671369	6.96295	7.00527	6.91935	0.00367928	0.501634	0.999904	4	4	peak_83593	Promoter (2-3kb)	Rtbdn	234542	ENSMUSG00000048617
chr15	36283207	36283407	8.54507	8.57478	8.51473	0.00570372	0.501639	0.999904	4	4	peak_30041	Promoter (<=1kb)	Rnf19a	30945	ENSMUSG00000022280
chr4	49041734	49041934	6.33531	6.27556	6.39267	-0.00305943	0.501647	0.999904	4	4	peak_59100	Distal Intergenic	Plppr1	272031	ENSMUSG00000063446
chr8	47695694	47695894	6.66722	6.71656	6.61614	0.00355613	0.501666	0.999904	4	4	peak_82461	Promoter (<=1kb)	Stox2	71069	ENSMUSG00000038143
chr17	83438261	83438461	5.39669	5.31963	5.46984	-0.00232128	0.501684	0.999904	4	4	peak_39714	Distal Intergenic	Gm46606	108168356	NA
chr8	112537673	112537873	5.59341	5.50843	5.67367	-0.00240076	0.501686	0.999904	4	4	peak_84707	Intron (ENSMUST00000034432.7/23837, intron 5 of 6)	Cfdp1	23837	ENSMUSG00000031954
chr5	114840806	114841006	6.10499	6.04023	6.16697	-0.0030273	0.501706	0.999904	4	4	peak_67728	Distal Intergenic	Tchp	77832	ENSMUSG00000002486
chr4	155012550	155012750	7.98105	7.95266	8.00889	-0.00531826	0.501718	0.999904	4	4	peak_63817	Promoter (<=1kb)	Tnfrsf14	230979	ENSMUSG00000042333
chr14	32235551	32235751	7.54496	7.57668	7.51252	0.00464298	0.501722	0.999904	4	4	peak_26725	Promoter (<=1kb)	Ercc6	319955	ENSMUSG00000054051
chr1	37929436	37929636	8.07204	8.10657	8.03666	0.00529201	0.501773	0.999904	4	4	peak_654	Promoter (<=1kb)	Mrpl30	107734	ENSMUSG00000026087
chr3	30701932	30702132	5.97318	6.02886	5.91526	0.00289136	0.501776	0.999904	3	2	peak_53688	Promoter (<=1kb)	Lrriq4	68307	ENSMUSG00000027703
chr5	31102769	31102969	8.01455	7.98201	8.04637	-0.00530272	0.501811	0.999904	4	4	peak_64694	Promoter (<=1kb)	Cgref1	68567	ENSMUSG00000029161
chr3	107818791	107818991	6.90969	6.96736	6.84962	0.00351385	0.501839	0.999904	4	4	peak_56286	Distal Intergenic	Gstm5	14866	ENSMUSG00000004032
chr1	39975729	39975929	8.08257	8.11573	8.04863	0.00525105	0.501851	0.999904	4	4	peak_774	Intron (ENSMUST00000163854.9/26921, intron 2 of 30)	Map4k4	26921	ENSMUSG00000026074
chr14	58413191	58413391	5.62227	5.56496	5.67739	-0.00251591	0.501915	0.999904	4	4	peak_27560	Distal Intergenic	Fgf9	14180	ENSMUSG00000021974
chr13	25033459	25033659	5.47934	5.40852	5.54684	-0.00243057	0.501929	0.999904	3	4	peak_21980	Intron (ENSMUST00000141572.8/210108, intron 1 of 19)	D130043K22Rik	210108	ENSMUSG00000006711
chr6	73228419	73228619	6.68089	6.62429	6.73535	-0.0035523	0.501933	0.999904	3	4	peak_72380	Promoter (2-3kb)	Suclg1	56451	ENSMUSG00000052738
chr2	125993909	125994109	8.37441	8.39867	8.34974	0.00594565	0.501951	0.999904	4	4	peak_50457	Promoter (<=1kb)	Dtwd1	69185	ENSMUSG00000023330
chr2	163462407	163462607	6.45769	6.40457	6.50892	-0.00330136	0.501952	0.999904	4	4	peak_52202	Distal Intergenic	Ttpal	76080	ENSMUSG00000017679
chr8	107141844	107142044	8.52755	8.55012	8.50462	0.00612884	0.501959	0.999904	4	4	peak_84398	Promoter (<=1kb)	Zfp90	22751	ENSMUSG00000031907
chr15	79219521	79219721	6.22937	6.32324	6.12896	0.001775	0.501974	0.999904	4	4	peak_31526	Distal Intergenic	Pla2g6	53357	ENSMUSG00000042632
chr5	9109420	9109620	5.48912	5.41757	5.55729	-0.00243315	0.50198	0.999904	2	4	peak_64099	Intron (ENSMUST00000224996.2/105244705, intron 2 of 2)	Gm40264	105244705	NA
chr1	128169981	128170181	6.90418	6.85402	6.95265	-0.00332386	0.501988	0.999904	4	4	peak_3331	Promoter (1-2kb)	Ubxn4	67812	ENSMUSG00000026353
chr16	32478337	32478537	6.42675	6.46963	6.38255	0.00328186	0.502001	0.999904	4	4	peak_34392	Promoter (<=1kb)	Tnk2	51789	ENSMUSG00000022791
chr10	20054656	20054856	7.27737	7.24104	7.31281	-0.00419854	0.502033	0.999904	4	4	peak_6927	Intron (ENSMUST00000020173.16/17761, intron 1 of 17)	Map7	17761	ENSMUSG00000019996
chr5	64580505	64580705	7.96936	7.94093	7.99724	-0.00480202	0.502034	0.999904	4	4	peak_65711	Distal Intergenic	Gm31363	102633571	NA
chr16	37663870	37664070	5.78399	5.72027	5.84501	-0.00277201	0.502071	0.999904	4	4	peak_34698	Promoter (<=1kb)	Gm41452	105246110	NA
chr10	77352966	77353166	5.72968	5.7947	5.6616	0.00277163	0.502079	0.999904	1	2	peak_8758	Promoter (1-2kb)	Slx9	108707	ENSMUSG00000032977
chr17	80401810	80402010	5.60175	5.52411	5.67543	-0.00263188	0.502103	0.999904	4	4	peak_39618	Distal Intergenic	Gm23125	115488889	ENSMUSG00000088276
chr1	82406928	82407128	6.4417	6.39175	6.48997	-0.00323467	0.502121	0.999904	4	4	peak_2105	Intron (ENSMUST00000027322.14/76867, intron 6 of 6)	Rhbdd1	76867	ENSMUSG00000026142
chr8	89178182	89178382	5.80618	5.74697	5.86305	-0.00274775	0.502146	0.999904	3	4	peak_83753	Distal Intergenic	Gm35162	102638649	ENSMUSG00000121158
chr11	45762868	45763068	5.56344	5.64366	5.47849	0.00256361	0.502161	0.999904	4	4	peak_12299	Intron (ENSMUST00000109260.3/216705, intron 1 of 11)	Clint1	216705	ENSMUSG00000006169
chr3	88443893	88444093	5.82937	5.66295	5.97856	-0.00124175	0.502205	0.999904	3	2	peak_55263	Promoter (<=1kb)	Mir1905	100316808	ENSMUSG00000084728
chrX	156330175	156330375	6.10353	6.16455	6.03982	0.0030059	0.502216	0.999904	4	4	peak_92331	Intron (ENSMUST00000065857.6/270669, intron 8 of 8)	Yy2	100073351	ENSMUSG00000091736
chr5	138992939	138993139	7.41557	7.38488	7.44562	-0.00437934	0.50223	0.999904	4	4	peak_69278	Distal Intergenic	Pdgfa	18590	ENSMUSG00000025856
chr2	35770024	35770224	5.34792	5.26935	5.42242	-0.00246731	0.502246	0.999904	4	3	peak_47833	Promoter (1-2kb)	Ttll11	74410	ENSMUSG00000026885
chr16	8357051	8357251	5.52768	5.4302	5.61899	-0.00224585	0.502299	0.999904	4	4	peak_33179	Intron (ENSMUST00000065987.14/268860, intron 1 of 15)	Abat	268860	ENSMUSG00000057880
chr4	55398337	55398537	6.3022	6.35252	6.25007	0.00319339	0.502334	0.999904	4	4	peak_59237	Distal Intergenic	Gm12505	100415914	ENSMUSG00000087070
chr9	21659381	21659581	6.59513	6.54224	6.64615	-0.00341093	0.50235	0.999904	4	4	peak_86193	Promoter (2-3kb)	Ldlr	16835	ENSMUSG00000032193
chr1	134285278	134285478	6.8823	6.82687	6.93567	-0.00365022	0.502352	0.999904	4	4	peak_3747	Intron (ENSMUST00000049470.11/57439, intron 3 of 7)	Tmem183a	57439	ENSMUSG00000042305
chr6	140423983	140424183	5.59385	5.51493	5.66869	-0.00263909	0.502391	0.999904	4	4	peak_74932	Intron (ENSMUST00000087622.6/109135, intron 3 of 30)	Plekha5	109135	ENSMUSG00000030231
chr11	108198050	108198250	7.91087	7.87573	7.94518	-0.00513869	0.502402	0.999904	4	4	peak_16314	Intron (ENSMUST00000059595.11/18750, intron 2 of 16)	Apoh	11818	ENSMUSG00000000049
chr1	97830596	97830796	5.40914	5.33327	5.48122	-0.00247965	0.502462	0.999904	4	4	peak_2814	Intron (ENSMUST00000058762.15/18484, intron 7 of 25)	Pam	18484	ENSMUSG00000026335
chr10	77820591	77820791	6.66024	6.61127	6.7076	-0.00350021	0.502468	0.999904	4	4	peak_8801	Promoter (2-3kb)	Cfap410	67884	ENSMUSG00000020284
chr9	123488161	123488361	5.61241	5.53786	5.68329	-0.00240218	0.502477	0.999904	4	4	peak_90740	Intron (ENSMUST00000171647.9/102680, intron 4 of 9)	Ccr9	12769	ENSMUSG00000029530
chr6	120994436	120994636	6.48065	6.4322	6.52754	-0.002977	0.502479	0.999904	4	4	peak_74072	Exon (ENSMUST00000204994.2/194401, exon 16 of 16)	Mical3	194401	ENSMUSG00000051586
chr2	32707145	32707345	6.50217	6.4448	6.55735	-0.00328453	0.502481	0.999904	4	4	peak_47607	Promoter (<=1kb)	Stxbp1	20910	ENSMUSG00000026797
chr4	128749441	128749641	5.89968	5.84303	5.95419	-0.00267694	0.502504	0.999904	4	4	peak_61703	Intron (ENSMUST00000138291.2/ENSMUST00000138291.2, intron 1 of 1)	Trim62	67525	ENSMUSG00000041000
chr5	92885980	92886180	6.17089	6.10909	6.23016	-0.00302609	0.502508	0.999904	4	4	peak_66648	Intron (ENSMUST00000113055.9/27428, intron 1 of 10)	Mir1961	100316841	ENSMUSG00000089268
chr14	40616657	40616857	6.40247	6.45565	6.34725	0.00328726	0.502509	0.999904	4	4	peak_26896	Promoter (1-2kb)	Sh2d4b	328381	ENSMUSG00000037833
chr3	101458947	101459147	7.47895	7.4461	7.51108	-0.00430921	0.502537	0.999904	4	4	peak_55952	Distal Intergenic	Atp1a1	11928	ENSMUSG00000033161
chr12	28927651	28927851	5.48524	5.55737	5.40933	0.00227841	0.502556	0.999904	4	4	peak_18138	Distal Intergenic	Eipr1	380752	ENSMUSG00000036613
chr2	91087047	91087247	7.13508	7.18021	7.0885	0.00402423	0.502576	0.999904	4	4	peak_49371	Promoter (<=1kb)	Pacsin3	80708	ENSMUSG00000027257
chr15	101273876	101274076	6.42879	6.37564	6.48006	-0.00337018	0.50259	0.999904	4	4	peak_32826	Promoter (<=1kb)	Gm35853	102639573	ENSMUSG00000116114
chr16	21231474	21231674	6.24556	6.19602	6.29345	-0.00316572	0.502597	0.999904	4	4	peak_33826	Distal Intergenic	Vps8	209018	ENSMUSG00000033653
chr1	134579489	134579689	6.7722	6.7277	6.81537	-0.00359131	0.502625	0.999904	4	4	peak_3772	Intron (ENSMUST00000187725.7/20980, intron 1 of 2)	Syt2	20980	ENSMUSG00000026452
chr8	71929292	71929492	7.10226	7.14568	7.05749	0.00397642	0.502638	0.999904	4	4	peak_83049	Exon (ENSMUST00000093450.6/382014, exon 17 of 17)	Dda1	66498	ENSMUSG00000074247
chr9	67086064	67086264	5.49497	5.41197	5.57345	-0.00243777	0.502641	0.999904	4	4	peak_88352	Intron (ENSMUST00000215645.2/100502636, intron 2 of 2)	Gm19299	100502636	ENSMUSG00000111556
chr7	100334937	100335137	5.70431	5.77771	5.62698	0.00263301	0.502646	0.999904	4	4	peak_78669	Distal Intergenic	Gm35082	102638545	NA
chr16	32844232	32844432	6.47779	6.52691	6.42694	0.00332125	0.502695	0.999904	4	4	peak_34426	Promoter (<=1kb)	Iqcg	69707	ENSMUSG00000035578
chr14	56005305	56005505	7.29413	7.33168	7.25557	0.00416333	0.502755	0.999904	4	4	peak_27418	Promoter (1-2kb)	Ltb4r1	16995	ENSMUSG00000046908
chr13	29134674	29134874	6.01034	6.06641	5.95201	0.00298508	0.502764	0.999904	4	2	peak_22047	Promoter (2-3kb)	Sox4	20677	ENSMUSG00000076431
chr8	22614332	22614532	7.82423	7.79253	7.85525	-0.00482841	0.502798	0.999904	4	4	peak_81550	Promoter (<=1kb)	Nek5	330721	ENSMUSG00000037738
chr5	53231027	53231227	6.10684	6.17717	6.0329	0.00248788	0.502802	0.999904	4	4	peak_65543	Distal Intergenic	Slc34a2	20531	ENSMUSG00000029188
chr9	56041375	56041575	5.40222	5.47175	5.32917	0.00245523	0.502807	0.999904	4	4	peak_87482	Intron (ENSMUST00000214970.2/56434, intron 7 of 7)	Pstpip1	19200	ENSMUSG00000032322
chr6	108075551	108075751	5.70312	5.62084	5.78096	-0.00249818	0.502844	0.999904	4	4	peak_73498	Distal Intergenic	Sumf1	58911	ENSMUSG00000030101
chr18	12930580	12930780	6.07954	6.0189	6.13774	-0.00304383	0.502881	0.999904	4	4	peak_40536	Intron (ENSMUST00000121808.8/64291, intron 3 of 13)	Osbpl1a	64291	ENSMUSG00000044252
chr15	85537676	85537876	7.87739	7.8408	7.91308	-0.00505093	0.502915	0.999904	4	4	peak_32044	Promoter (<=1kb)	Lncppara	102800312	ENSMUSG00000116305
chr10	80973153	80973353	9.40575	9.42424	9.38703	0.00749142	0.502916	0.999904	4	4	peak_9099	Promoter (<=1kb)	Zbtb7a	16969	ENSMUSG00000035011
chr10	44357442	44357642	6.35621	6.29142	6.41822	-0.00311161	0.502959	0.999904	4	4	peak_7750	Intron (ENSMUST00000167340.2/12142, intron 1 of 3)	Prdm1	12142	ENSMUSG00000038151
chr15	78306861	78307061	6.64754	6.70288	6.59	0.00329825	0.502977	0.999904	4	4	peak_31406	Promoter (1-2kb)	Gm36644	102640626	NA
chr1	160073638	160073838	5.96436	5.88772	6.03713	-0.00258723	0.502977	0.999904	4	4	peak_4600	Promoter (1-2kb)	Rabgap1l	29809	ENSMUSG00000026721
chr3	27208030	27208230	9.06494	9.08356	9.04607	0.00703005	0.503004	0.999904	4	4	peak_53505	Promoter (<=1kb)	1700125G22Rik	76657	ENSMUSG00000097584
chr6	31153422	31153622	6.50437	6.55981	6.44673	0.00335408	0.503052	0.999904	4	4	peak_70869	Intron (ENSMUST00000230209.3/232685, intron 3 of 6)	Lncpint	232685	ENSMUSG00000044471
chr17	26004386	26004586	7.38308	7.34332	7.42177	-0.00442184	0.503106	0.999904	4	4	peak_37137	Promoter (<=1kb)	Haghl	68977	ENSMUSG00000061046
chrX	20685464	20685664	6.9284	6.97359	6.88175	0.00386435	0.503126	0.999904	4	4	peak_91110	Intron (ENSMUST00000136451.8/11836, intron 1 of 16)	Gm26065	115489167	ENSMUSG00000118865
chr13	100555718	100555918	6.7412	6.68141	6.79861	-0.00334311	0.503126	0.999904	4	4	peak_24937	Intron (ENSMUST00000022142.7/17940, intron 11 of 14)	Naip1	17940	ENSMUSG00000021640
chr15	76022729	76022929	6.82489	6.77047	6.87734	-0.00344007	0.503164	0.999904	3	3	peak_31189	Distal Intergenic	BC024139	271278	ENSMUSG00000044361
chr6	71170261	71170461	5.27695	5.34372	5.20694	0.00217046	0.503176	0.999904	4	3	peak_72232	Distal Intergenic	Fabp1	14080	ENSMUSG00000054422
chr2	35709011	35709211	5.48335	5.56257	5.39952	0.00251008	0.503182	0.999904	4	4	peak_47825	Promoter (<=1kb)	9030204H09Rik	77665	ENSMUSG00000086449
chr9	118341793	118341993	7.05602	7.01622	7.09474	-0.00396175	0.503188	0.999904	4	4	peak_90346	Promoter (1-2kb)	Golga4	54214	ENSMUSG00000038708
chr13	24422871	24423071	5.66968	5.73078	5.60587	0.00255714	0.503219	0.999904	2	0	peak_21932	Promoter (1-2kb)	Carmil1	68732	ENSMUSG00000021338
chr14	101967146	101967346	6.74118	6.79646	6.68371	0.00342535	0.503273	0.999904	4	4	peak_28832	Promoter (<=1kb)	Lmo7	380928	ENSMUSG00000033060
chr4	117858043	117858243	6.00745	5.9365	6.07507	-0.00287775	0.5033	0.999904	4	4	peak_61125	Intron (ENSMUST00000030263.9/20441, intron 5 of 11)	9530034E10Rik	78615	ENSMUSG00000086554
chr15	98991653	98991853	6.96448	7.00603	6.92171	0.00383919	0.503325	0.999904	4	4	peak_32593	Promoter (<=1kb)	Dnajc22	72778	ENSMUSG00000038009
chr3	138830047	138830247	5.82263	5.75659	5.88578	-0.00278709	0.503332	0.999904	4	4	peak_57315	Distal Intergenic	Rap1gds1	229877	ENSMUSG00000028149
chr16	90199267	90199467	5.66056	5.60014	5.71855	-0.00252825	0.503338	0.999904	4	4	peak_35706	Promoter (1-2kb)	Hunk	26559	ENSMUSG00000053414
chr8	123939463	123939663	8.2453	8.27823	8.21159	0.00536697	0.503347	0.999904	4	4	peak_85398	Promoter (<=1kb)	Chmp1a	234852	ENSMUSG00000000743
chr12	84455716	84455916	8.23077	8.25415	8.207	0.00555675	0.503358	0.999904	4	4	peak_19908	Promoter (<=1kb)	Entpd5	12499	ENSMUSG00000021236
chr10	10348068	10348268	6.58622	6.62967	6.54142	0.00305624	0.50336	0.999904	4	4	peak_6551	Promoter (<=1kb)	Adgb	215772	ENSMUSG00000050994
chr16	48223848	48224048	5.92192	5.9788	5.86271	0.0028485	0.503381	0.999904	4	4	peak_35047	Intron (ENSMUST00000212197.2/433023, intron 2 of 3)	Gm5485	433023	ENSMUSG00000110573
chr10	19728572	19728772	5.84603	5.78212	5.90722	-0.00267134	0.503383	0.999904	2	2	peak_6895	Promoter (1-2kb)	Slc35d3	76157	ENSMUSG00000050473
chr6	54096956	54097156	5.91721	5.85524	5.97662	-0.00285918	0.503384	0.999904	4	4	peak_71804	Intron (ENSMUST00000046856.14/69993, intron 1 of 12)	Chn2	69993	ENSMUSG00000004633
chr14	100089185	100089385	5.97598	5.92489	6.02532	-0.00264569	0.503387	0.999904	4	4	peak_28786	Distal Intergenic	Gm5958	546623	NA
chr4	62653996	62654196	5.59547	5.52413	5.66345	-0.00242719	0.503439	0.999904	4	4	peak_59571	Distal Intergenic	Gm11211	102632611	NA
chr15	79975401	79975601	7.53182	7.56913	7.49351	0.00454231	0.503443	0.999904	4	4	peak_31600	Promoter (<=1kb)	Syngr1	20972	ENSMUSG00000022415
chr4	119709793	119709993	6.94876	6.9919	6.90428	0.00379507	0.503463	0.999904	4	4	peak_61270	Intron (ENSMUST00000141605.8/16656, intron 2 of 3)	Hivep3	16656	ENSMUSG00000028634
chr7	111919692	111919892	5.27481	5.1975	5.34818	-0.002372	0.503477	0.999904	3	2	peak_79136	Exon (ENSMUST00000050149.12/320878, exon 11 of 20)	Mical2	320878	ENSMUSG00000038244
chr9	57890460	57890660	6.99472	6.951	7.03715	-0.00380392	0.503495	0.999904	4	4	peak_87634	Distal Intergenic	Cyp11a1	13070	ENSMUSG00000032323
chr19	34662342	34662542	5.34273	5.26084	5.42021	-0.00239773	0.503564	0.999904	1	2	peak_44876	Intron (ENSMUST00000009522.4/240638, intron 2 of 6)	Slc16a12	240638	ENSMUSG00000009378
chr5	150156703	150156903	5.58801	5.65076	5.5224	0.00263229	0.50359	0.999904	4	4	peak_70084	Intron (ENSMUST00000200960.4/320365, intron 2 of 4)	Fry	320365	ENSMUSG00000056602
chr2	109579202	109579402	5.59368	5.45416	5.7209	-0.00143282	0.503616	0.999904	3	4	peak_49910	Distal Intergenic	Bdnf	12064	ENSMUSG00000048482
chr3	127427825	127428025	7.59999	7.63805	7.5609	0.00463295	0.503641	0.999904	4	4	peak_56828	Promoter (1-2kb)	Neurog2	11924	ENSMUSG00000027967
chr15	96069211	96069411	6.2077	6.25949	6.15398	0.00314044	0.503645	0.999904	4	4	peak_32361	Intron (ENSMUST00000180852.2/70040, intron 5 of 6)	4833422M21Rik	75768	ENSMUSG00000097619
chr8	71344114	71344314	8.53983	8.56379	8.51546	0.00573419	0.503651	0.999904	4	4	peak_83018	Promoter (1-2kb)	Slc5a5	114479	ENSMUSG00000000792
chr2	151390016	151390216	6.74109	6.68265	6.79726	-0.00299932	0.503663	0.999904	4	4	peak_51444	Promoter (2-3kb)	Fkbp1a	14225	ENSMUSG00000032966
chr16	94023750	94023950	5.39044	5.47187	5.30413	0.00237738	0.503672	0.999904	4	4	peak_35991	Promoter (<=1kb)	Hlcs	110948	ENSMUSG00000040820
chr1	7158974	7159174	9.47872	9.49683	9.46039	0.00755327	0.503706	0.999904	4	4	peak_79	Promoter (<=1kb)	Pcmtd1	319263	ENSMUSG00000051285
chr1	37469088	37469288	8.94828	8.97239	8.92376	0.00675445	0.503758	0.999904	4	4	peak_610	Promoter (<=1kb)	Unc50	67387	ENSMUSG00000026111
chr14	76770313	76770513	5.76501	5.84173	5.68398	0.00269186	0.503761	0.999904	4	4	peak_28499	3' UTR	Serp2	72661	ENSMUSG00000052584
chr10	44740429	44740629	5.85862	5.80142	5.91364	-0.00265168	0.503777	0.999904	4	4	peak_7767	Intron (ENSMUST00000214570.2/ENSMUST00000214570.2, intron 1 of 2)	Gm40638	105245145	ENSMUSG00000110898
chr1	39298845	39299045	5.63653	5.57762	5.69314	-0.00250703	0.503788	0.999904	4	4	peak_710	Intron (ENSMUST00000173050.8/18143, intron 1 of 2)	Npas2	18143	ENSMUSG00000026077
chr5	65658822	65659022	6.00578	6.06144	5.94789	0.00291393	0.503801	0.999904	4	4	peak_65811	Intron (ENSMUST00000149167.2/68552, intron 1 of 2)	Smim14	68552	ENSMUSG00000037822
chr1	133878296	133878496	5.75546	5.83815	5.66775	0.00254529	0.503817	0.999904	4	4	peak_3692	Distal Intergenic	Gm1627	381291	NA
chr5	119824336	119824536	7.72279	7.68969	7.75515	-0.00489959	0.503828	0.999904	4	4	peak_68087	Intron (ENSMUST00000135385.3/433944, intron 2 of 2)	Tbx3os2	433944	ENSMUSG00000086847
chr11	4948422	4948622	6.98885	7.02425	6.95256	0.00372972	0.503837	0.999904	4	4	peak_11210	Intron (ENSMUST00000109897.8/11764, intron 1 of 20)	Ap1b1	11764	ENSMUSG00000009090
chr3	27288045	27288245	6.14237	6.0919	6.19113	-0.00302549	0.503897	0.999904	4	4	peak_53517	Intron (ENSMUST00000046515.15/320024, intron 3 of 4)	Nceh1	320024	ENSMUSG00000027698
chr2	163388932	163389132	8.3393	8.36706	8.31098	0.00548669	0.503946	0.999904	4	4	peak_52187	Promoter (<=1kb)	Hnf4a	15378	ENSMUSG00000017950
chr15	78993195	78993395	7.95172	7.98483	7.91784	0.00515863	0.503978	0.999904	4	4	peak_31497	Promoter (<=1kb)	Micall1	27008	ENSMUSG00000033039
chr15	103215680	103215880	6.8151	6.85818	6.77068	0.00375953	0.504008	0.999904	3	4	peak_33015	Intron (ENSMUST00000231068.2/ENSMUST00000231068.2, intron 1 of 1)	Gpr84	80910	ENSMUSG00000063234
chr1	156913783	156913983	5.97036	6.03101	5.90704	0.00284569	0.504076	0.999904	4	4	peak_4512	Distal Intergenic	Tex35	73435	ENSMUSG00000026592
chr1	160108249	160108449	5.65665	5.58961	5.72071	-0.00258278	0.504131	0.999904	4	4	peak_4604	Intron (ENSMUST00000194105.2/ENSMUST00000194105.2, intron 2 of 4)	Rabgap1l	29809	ENSMUSG00000026721
chr11	62172152	62172352	8.52457	8.54969	8.49899	0.00602294	0.504135	0.999904	4	4	peak_13140	Promoter (<=1kb)	Zswim7	69747	ENSMUSG00000014243
chr17	25666565	25666765	5.39391	5.2984	5.48349	-0.0022026	0.504148	0.999904	3	3	peak_37110	Exon (ENSMUST00000249756.1/ENSMUST00000249756.1, exon 1 of 2)	Tekt4	71840	ENSMUSG00000024175
chr15	99355633	99355833	8.2727	8.24648	8.29845	-0.0057346	0.504159	0.999904	4	4	peak_32623	Promoter (<=1kb)	Nckap5l	380969	ENSMUSG00000023009
chr4	126861934	126862134	7.57992	7.61115	7.54801	0.00459576	0.504185	0.999904	4	4	peak_61638	Promoter (<=1kb)	Zmym4	67785	ENSMUSG00000042446
chr7	25578254	25578454	7.94034	7.97876	7.90086	0.00494214	0.504193	0.999904	4	4	peak_76100	Distal Intergenic	Cyp2b10	13088	ENSMUSG00000030483
chr9	67837993	67838193	6.02355	6.07842	5.96651	0.00273969	0.504209	0.999904	4	3	peak_88394	Exon (ENSMUST00000077879.7/320528, exon 47 of 85)	Vps13c	320528	ENSMUSG00000035284
chr10	127439610	127439810	8.44103	8.41888	8.46283	-0.00543372	0.504211	0.999904	4	4	peak_10908	Intron (ENSMUST00000049149.15/16971, intron 6 of 88)	Gm16217	115487481	NA
chr12	100304069	100304269	5.72603	5.7917	5.65723	0.00267171	0.504217	0.999904	4	4	peak_20335	Promoter (<=1kb)	Ttc7b	104718	ENSMUSG00000033530
chr17	26783470	26783670	6.61985	6.56739	6.67048	-0.00346207	0.504237	0.999904	4	4	peak_37218	Promoter (2-3kb)	Dusp1	19252	ENSMUSG00000024190
chr5	49486430	49486630	6.77817	6.73188	6.82302	-0.00351811	0.504237	0.999904	4	4	peak_65417	Intron (ENSMUST00000087395.11/80334, intron 1 of 8)	Kcnip4	80334	ENSMUSG00000029088
chr11	97202275	97202475	6.10812	6.15624	6.05834	0.00304598	0.504248	0.999904	4	4	peak_15386	Promoter (1-2kb)	Gm31005	102633095	NA
chr18	37939277	37939477	8.52261	8.54668	8.49813	0.00590117	0.504249	0.999904	4	4	peak_41195	Promoter (<=1kb)	Pcdhgc3	93706	ENSMUSG00000102918
chr19	51521753	51521953	5.77189	5.84726	5.69236	0.00269061	0.504252	0.999904	4	4	peak_45705	Distal Intergenic	Gm25644	115489067	ENSMUSG00000065143
chr5	124616296	124616496	7.12734	7.16549	7.08816	0.00403414	0.504261	0.999904	4	4	peak_68494	Promoter (<=1kb)	Rilpl2	80291	ENSMUSG00000029401
chr12	24968793	24968993	5.28386	5.34602	5.21891	0.00214759	0.504267	0.999904	4	3	peak_18017	Intron (ENSMUST00000222198.2/67216, intron 3 of 4)	Kidins220	77480	ENSMUSG00000036333
chr1	137834709	137834909	6.04326	5.97689	6.10671	-0.00280208	0.504285	0.999904	4	4	peak_4015	Intron (ENSMUST00000245018.1/100043143, intron 1 of 1)	Gm4258	100043143	NA
chr2	73049348	73049548	6.87209	6.81578	6.92628	-0.0031778	0.504304	0.999904	4	4	peak_48914	Promoter (<=1kb)	Ola1	67059	ENSMUSG00000027108
chr12	111910615	111910815	6.53496	6.48042	6.58751	-0.00331399	0.504314	0.999904	4	4	peak_21013	Promoter (<=1kb)	5033406O09Rik	77675	ENSMUSG00000113769
chr10	17397867	17398067	7.09936	7.051	7.14615	-0.00393155	0.504324	0.999904	4	4	peak_6727	Promoter (1-2kb)	Gm53271	118567359	NA
chr13	78575931	78576131	5.27268	5.3431	5.19865	0.00239302	0.50433	0.999904	4	4	peak_24239	Promoter (<=1kb)	Gm31946	102634341	NA
chr1	65880333	65880533	6.27132	6.21694	6.32372	-0.00299072	0.50433	0.999904	4	4	peak_1614	Distal Intergenic	Crygf	12969	ENSMUSG00000025945
chr9	102611987	102612187	8.0334	8.07216	7.99357	0.00444252	0.504338	0.999904	4	4	peak_89565	Distal Intergenic	Amotl2	56332	ENSMUSG00000032531
chr7	75530505	75530705	6.32467	6.26393	6.38295	-0.00322969	0.504357	0.999904	4	4	peak_77774	Distal Intergenic	Klhl25	207952	ENSMUSG00000055652
chr5	92457790	92457990	7.48964	7.45491	7.52355	-0.00431364	0.504359	0.999904	4	4	peak_66616	Promoter (<=1kb)	Sdad1	231452	ENSMUSG00000029415
chr14	75368429	75368629	6.60731	6.65947	6.55318	0.00314269	0.504368	0.999904	4	4	peak_28410	Promoter (<=1kb)	Lcp1	18826	ENSMUSG00000021998
chr7	141276264	141276464	5.57381	5.65398	5.48891	0.00248437	0.504394	0.999904	4	4	peak_80662	Promoter (<=1kb)	Muc2	17831	ENSMUSG00000025515
chr5	138159210	138159410	7.91938	7.94964	7.88847	0.00510451	0.504459	0.999904	4	4	peak_69227	Promoter (<=1kb)	Cops6	26893	ENSMUSG00000019494
chr1	83113658	83113858	6.22713	6.16458	6.28708	-0.00269323	0.504482	0.999904	4	4	peak_2147	Distal Intergenic	Ccl20	20297	ENSMUSG00000026166
chr6	49125859	49126059	7.27529	7.23653	7.31304	-0.00371919	0.504496	0.999904	4	4	peak_71462	Intron (ENSMUST00000031838.9/140488, intron 3 of 14)	Igf2bp3	140488	ENSMUSG00000029814
chr2	32428599	32428799	8.09422	8.06631	8.12161	-0.00478862	0.504498	0.999904	4	4	peak_47570	Promoter (1-2kb)	Eeig1	98952	ENSMUSG00000039157
chr10	93508523	93508723	5.54032	5.47389	5.60382	-0.0024827	0.504505	0.999904	4	4	peak_9613	Intron (ENSMUST00000020204.5/57764, intron 2 of 9)	Gm8580	667338	NA
chr10	106421620	106421820	5.59128	5.51979	5.65939	-0.00251154	0.504515	0.999904	4	4	peak_10024	Intron (ENSMUST00000029404.17/327814, intron 3 of 31)	4930532I03Rik	75833	ENSMUSG00000112201
chr4	120225970	120226170	5.26257	5.33554	5.18571	0.0023515	0.504546	0.999904	4	4	peak_61325	Distal Intergenic	Scmh1	29871	ENSMUSG00000000085
chr8	123557208	123557408	6.54794	6.49336	6.60053	-0.0032802	0.504588	0.999904	4	4	peak_85356	Distal Intergenic	Cdh15	12555	ENSMUSG00000031962
chr5	142403745	142403945	6.13036	6.18522	6.07332	0.00305853	0.5046	0.999904	2	1	peak_69520	Intron (ENSMUST00000198422.2/17425, intron 1 of 1)	Foxk1	17425	ENSMUSG00000056493
chr16	94318077	94318277	5.38528	5.30554	5.46084	-0.00241445	0.504602	0.999904	4	4	peak_36008	Intron (ENSMUST00000210205.2/102633513, intron 1 of 1)	Vps26c	13185	ENSMUSG00000022898
chr12	51865061	51865261	5.81004	5.86221	5.75591	0.00271929	0.504618	0.999904	4	4	peak_18637	Intron (ENSMUST00000042052.9/207304, intron 2 of 42)	Hectd1	207304	ENSMUSG00000035247
chr6	8289090	8289290	5.46489	5.52757	5.39935	0.00232071	0.504622	0.999904	4	4	peak_70344	Intron (ENSMUST00000159335.8/100036521, intron 2 of 4)	Umad1	100036521	ENSMUSG00000089862
chr13	63385983	63386183	6.60251	6.54851	6.65456	-0.0033075	0.504631	0.999904	4	4	peak_23802	Promoter (1-2kb)	Aopep	72061	ENSMUSG00000021458
chr7	141591579	141591779	6.89194	6.84631	6.93617	-0.00370979	0.504649	0.999904	4	4	peak_80681	Intron (ENSMUST00000211000.2/101513, intron 1 of 5)	Mob2	101513	ENSMUSG00000025147
chr11	116544691	116544891	6.38086	6.42507	6.33525	0.00322741	0.504654	0.999904	4	4	peak_16939	Promoter (<=1kb)	Prcd	100038570	ENSMUSG00000075410
chr5	107443539	107443739	5.88169	5.81355	5.94676	-0.00273052	0.504685	0.999904	4	4	peak_67280	Distal Intergenic	Tgfbr3	21814	ENSMUSG00000029287
chr5	115622391	115622591	8.02405	8.05592	7.99145	0.00526565	0.504703	0.999904	4	4	peak_67820	Promoter (<=1kb)	Sirt4	75387	ENSMUSG00000029524
chr14	19801180	19801380	8.2002	8.23226	8.16742	0.00487063	0.504729	0.999904	4	4	peak_26036	Promoter (<=1kb)	Nid2	18074	ENSMUSG00000021806
chr12	80413098	80413298	5.9923	5.93021	6.05183	-0.00290615	0.504735	0.999904	4	4	peak_19663	Intron (ENSMUST00000054145.8/320808, intron 6 of 8)	Dcaf5	320808	ENSMUSG00000049106
chr19	38807613	38807813	7.90753	7.94181	7.87242	0.00510287	0.504742	0.999904	4	4	peak_45084	Promoter (<=1kb)	Noc3l	57753	ENSMUSG00000024999
chr1	93088589	93088789	8.01349	7.98475	8.04167	-0.00505375	0.504745	0.999904	4	4	peak_2728	Promoter (<=1kb)	Mab21l4	71874	ENSMUSG00000034159
chr4	137572080	137572280	5.66602	5.73623	5.59223	0.00268494	0.504759	0.999904	4	4	peak_62660	Distal Intergenic	Ece1	230857	ENSMUSG00000057530
chr15	85487700	85487900	6.23685	6.28946	6.18225	0.00314247	0.504764	0.999904	4	3	peak_32037	Distal Intergenic	Wnt7b	22422	ENSMUSG00000022382
chr8	71272858	71273058	6.81439	6.76385	6.86322	-0.0035489	0.504776	0.999904	4	4	peak_83005	Intron (ENSMUST00000000808.8/16161, intron 15 of 15)	Il12rb1	16161	ENSMUSG00000000791
chr17	35867719	35867919	8.67449	8.70845	8.63972	0.00570195	0.504783	0.999904	4	4	peak_38075	3' UTR	Cdsn	386463	ENSMUSG00000039518
chr1	180971762	180971962	8.54938	8.57625	8.52199	0.00612539	0.504801	0.999904	4	4	peak_5570	Promoter (<=1kb)	Nvl	67459	ENSMUSG00000026516
chr1	86308860	86309060	5.66528	5.59426	5.73296	-0.00252938	0.504802	0.999904	4	4	peak_2266	Distal Intergenic	Nmur1	14767	ENSMUSG00000026237
chr6	50396027	50396227	5.35626	5.27229	5.4356	-0.00218713	0.50481	0.999904	3	3	peak_71534	Intron (ENSMUST00000071728.11/71720, intron 2 of 21)	Osbpl3	71720	ENSMUSG00000029822
chr3	14685230	14685430	6.74272	6.7016	6.7827	-0.00354794	0.504835	0.999904	4	4	peak_53353	Distal Intergenic	Rbis	69126	ENSMUSG00000078784
chr11	61556900	61557100	5.70057	5.77638	5.62055	0.00257086	0.504838	0.999904	2	3	peak_13104	Promoter (2-3kb)	Grap	71520	ENSMUSG00000004837
chr8	46605409	46605609	7.70395	7.73674	7.6704	0.00441485	0.504851	0.999904	4	4	peak_82376	Promoter (<=1kb)	Gm15634	118567567	NA
chr3	89177754	89177954	7.21647	7.17156	7.26003	-0.00409606	0.504882	0.999904	4	4	peak_55312	Promoter (<=1kb)	Slc50a1	19729	ENSMUSG00000027953
chr3	145883711	145883911	6.675	6.71745	6.63125	0.00356596	0.504884	0.999904	4	4	peak_57567	Intron (ENSMUST00000011152.14/68279, intron 7 of 13)	Mcoln2	68279	ENSMUSG00000011008
chr11	110270877	110271077	8.58442	8.61489	8.5533	0.00589989	0.504899	0.999904	4	4	peak_16466	Distal Intergenic	Map2k6	26399	ENSMUSG00000020623
chr3	32818114	32818314	5.24588	5.32573	5.16135	0.00229867	0.504901	0.999904	4	2	peak_53772	Distal Intergenic	Ndufb5	66046	ENSMUSG00000027673
chr1	135559323	135559523	6.58972	6.63258	6.54556	0.00308209	0.504992	0.999904	4	4	peak_3858	Intron (ENSMUST00000190298.8/215690, intron 1 of 30)	Nav1	215690	ENSMUSG00000009418
chr5	35066060	35066260	5.99458	5.92566	6.06035	-0.00267534	0.504994	0.999904	4	4	peak_64955	Promoter (<=1kb)	Msantd1	403174	ENSMUSG00000051246
chr17	34138415	34138615	8.42996	8.40824	8.45136	-0.00593573	0.505005	0.999904	4	4	peak_37890	Promoter (<=1kb)	Tapbp	21356	ENSMUSG00000024308
chr6	29171019	29171219	7.21677	7.17806	7.25447	-0.00418395	0.505032	0.999904	4	4	peak_70719	Exon (ENSMUST00000159200.2/101359, exon 5 of 5)	Rbm28	68272	ENSMUSG00000029701
chr13	45595969	45596169	6.23687	6.18106	6.29061	-0.00293322	0.50506	0.999904	4	4	peak_22881	Distal Intergenic	Mylip	218203	ENSMUSG00000038175
chr3	130887516	130887716	5.47606	5.3983	5.54984	-0.00248838	0.505062	0.999904	4	4	peak_56995	Distal Intergenic	Lef1	16842	ENSMUSG00000027985
chr1	151041910	151042110	6.46637	6.3961	6.53338	-0.00309867	0.505106	0.999904	4	4	peak_4151	Distal Intergenic	Gm47985	118567800	ENSMUSG00000114212
chr4	107908136	107908336	5.66771	5.71946	5.61404	0.00245583	0.505111	0.999904	4	4	peak_60711	Intron (ENSMUST00000030340.15/20280, intron 14 of 15)	Scp2	20280	ENSMUSG00000028603
chr1	106524227	106524427	5.77144	5.70425	5.83563	-0.00268657	0.505125	0.999904	4	4	peak_2953	Intron (ENSMUST00000112751.2/12043, intron 1 of 1)	Mir3473f	102466254	ENSMUSG00000098344
chr13	52985478	52985678	7.6207	7.58538	7.65517	-0.00459004	0.505137	0.999904	4	4	peak_23265	Distal Intergenic	BB123696	105404	NA
chr4	88269278	88269478	5.56401	5.63715	5.48697	0.00252467	0.505148	0.999904	4	4	peak_59993	Intron (ENSMUST00000097992.10/230393, intron 28 of 43)	Focad	230393	ENSMUSG00000038368
chr15	41707064	41707264	6.21078	6.26921	6.14988	0.00305602	0.505198	0.999904	4	4	peak_30288	Intron (ENSMUST00000090096.11/170719, intron 11 of 15)	Oxr1	170719	ENSMUSG00000022307
chr2	167178763	167178963	6.4697	6.5348	6.40152	0.00313757	0.505208	0.999904	4	4	peak_52510	Intron (ENSMUST00000109221.9/56336, intron 1 of 8)	B4galt5	56336	ENSMUSG00000017929
chrX	6311988	6312188	7.2977	7.25878	7.33559	-0.0041126	0.505244	0.999904	4	4	peak_90768	Promoter (<=1kb)	Shroom4	208431	ENSMUSG00000068270
chr7	120451130	120451330	6.22452	6.28111	6.16563	0.0030757	0.505251	0.999904	4	4	peak_79607	Promoter (<=1kb)	Eef2k	13631	ENSMUSG00000035064
chr3	103290556	103290756	7.01936	7.06599	6.97117	0.00392355	0.50527	0.999904	4	4	peak_56045	Distal Intergenic	Trim33	94093	ENSMUSG00000033014
chr5	142353095	142353295	8.2688	8.23998	8.29705	-0.00549982	0.50527	0.999904	4	4	peak_69515	Distal Intergenic	Foxk1	17425	ENSMUSG00000056493
chr7	124021553	124021753	5.82111	5.76379	5.87624	-0.00255095	0.505279	0.999904	4	4	peak_79748	Distal Intergenic	Gm23168	115486829	ENSMUSG00000087781
chr13	55612476	55612676	6.31125	6.25012	6.36989	-0.00310113	0.505288	0.999904	4	4	peak_23478	Promoter (<=1kb)	Prr7	432763	ENSMUSG00000034686
chr4	99545578	99545778	5.894	5.82372	5.96102	-0.0026635	0.505308	0.999904	4	4	peak_60301	Promoter (<=1kb)	Foxd3	15221	ENSMUSG00000067261
chr4	123851064	123851264	6.7654	6.81323	6.71592	0.00365182	0.505315	0.999904	4	4	peak_61479	Distal Intergenic	Rragc	54170	ENSMUSG00000028646
chr4	133978651	133978851	6.46715	6.41294	6.51939	-0.00327453	0.505318	0.999904	4	4	peak_62271	Promoter (1-2kb)	Fam110d	72690	ENSMUSG00000050105
chr10	26704823	26705023	7.4627	7.42128	7.50296	-0.00418884	0.505322	0.999904	4	4	peak_7196	Intron (ENSMUST00000176060.8/73910, intron 1 of 4)	Arhgap18	73910	ENSMUSG00000039031
chr6	28832337	28832537	6.43607	6.4892	6.3809	0.00329524	0.505323	0.999904	4	4	peak_70697	Promoter (<=1kb)	Lrrc4	192198	ENSMUSG00000049939
chr13	24367023	24367223	6.93166	6.88993	6.97222	-0.00379043	0.505351	0.999904	4	4	peak_21927	Intron (ENSMUST00000072889.12/68732, intron 2 of 37)	Carmil1	68732	ENSMUSG00000021338
chr2	28475295	28475495	5.22854	5.31191	5.14007	0.00234653	0.505366	0.999904	2	0	peak_47249	Promoter (2-3kb)	Gtf3c5	70239	ENSMUSG00000026816
chr7	4661978	4662178	8.81127	8.79098	8.83129	-0.00642285	0.505394	0.999904	4	4	peak_75447	Promoter (<=1kb)	Ppp6r1	243819	ENSMUSG00000052296
chr7	28565460	28565660	6.54133	6.58708	6.49408	0.00320247	0.505405	0.999904	4	4	peak_76282	Promoter (1-2kb)	Lgals7	16858	ENSMUSG00000053522
chr11	60400384	60400584	6.04189	5.98886	6.09304	-0.00296613	0.505407	0.999904	4	4	peak_13034	Promoter (<=1kb)	Myo15a	17910	ENSMUSG00000042678
chr12	54209687	54209887	6.80964	6.7663	6.85171	-0.00366579	0.505434	0.999904	4	4	peak_18710	Distal Intergenic	Egln3	112407	ENSMUSG00000035105
chr15	89031266	89031466	6.50572	6.45035	6.55903	-0.00336912	0.505434	0.999904	4	4	peak_32174	Promoter (<=1kb)	Mapk11	19094	ENSMUSG00000053137
chr14	99379776	99379976	6.71449	6.67463	6.75328	-0.00358509	0.505444	0.999904	4	4	peak_28723	Intron (ENSMUST00000022650.9/52023, intron 9 of 17)	Pibf1	52023	ENSMUSG00000022064
chr1	134309660	134309860	5.27673	5.35743	5.19126	0.00231086	0.505475	0.999904	4	4	peak_3750	Distal Intergenic	Mgat4f	240755	ENSMUSG00000050526
chr15	97738133	97738333	7.20487	7.24366	7.16501	0.00399796	0.505515	0.999904	4	4	peak_32470	Intron (ENSMUST00000116408.9/56233, intron 1 of 23)	Hdac7	56233	ENSMUSG00000022475
chr6	113628680	113628880	6.22897	6.28124	6.17473	0.0029308	0.505535	0.999904	4	4	peak_73668	Intron (ENSMUST00000059286.14/108960, intron 2 of 12)	Irak2	108960	ENSMUSG00000060477
chr10	41350190	41350390	6.12186	6.05648	6.1844	-0.00290275	0.505579	0.999904	4	3	peak_7491	Promoter (1-2kb)	Mical1	171580	ENSMUSG00000019823
chr11	109235162	109235362	6.23327	6.17546	6.28885	-0.00299669	0.505586	0.999904	4	4	peak_16384	Promoter (2-3kb)	1700096J18Rik	67927	ENSMUSG00000099630
chr18	36092291	36092491	5.7142	5.78138	5.64373	0.00271375	0.505637	0.999904	4	4	peak_41103	Exon (ENSMUST00000242686.1/74002, exon 2 of 2)	Psd2	74002	ENSMUSG00000024347
chr3	28232548	28232748	5.35013	5.27606	5.42058	-0.00228711	0.505644	0.999904	4	4	peak_53588	Promoter (1-2kb)	Gm42196	105247012	NA
chr4	135758328	135758528	5.3798	5.30937	5.44695	-0.00246267	0.50566	0.999904	4	4	peak_62470	Promoter (2-3kb)	Gm57721	115489947	ENSMUSG00000059291
chr13	99686153	99686353	5.64198	5.54724	5.73089	-0.00217861	0.505684	0.999904	3	4	peak_24899	Distal Intergenic	Gm26559	102639339	NA
chr1	136064879	136065079	7.28795	7.33258	7.2419	0.00410481	0.505689	0.999904	4	4	peak_3926	Intron (ENSMUST00000075164.11/16565, intron 1 of 34)	Kif21b	16565	ENSMUSG00000041642
chr19	34823562	34823762	7.12028	7.08162	7.15793	-0.00402338	0.505716	0.999904	4	4	peak_44889	Intron (ENSMUST00000036584.13/75735, intron 1 of 6)	Mir107	723826	ENSMUSG00000065594
chrX	12628030	12628230	8.39618	8.42612	8.3656	0.00569715	0.505727	0.999904	4	4	peak_90989	Promoter (<=1kb)	Med14	26896	ENSMUSG00000064127
chr16	38412499	38412699	5.51399	5.44612	5.57882	-0.00253892	0.505741	0.999904	4	4	peak_34760	3' UTR	Tmem39a	67846	ENSMUSG00000002845
chr12	55545920	55546120	6.38258	6.32748	6.43565	-0.00323211	0.505756	0.999904	3	3	peak_18799	Promoter (1-2kb)	Gm36634	102640609	NA
chr5	31250806	31251006	7.01514	7.0628	6.96585	0.00367891	0.505757	0.999904	4	4	peak_64708	Promoter (<=1kb)	Slc30a3	22784	ENSMUSG00000029151
chr9	116591632	116591832	6.59545	6.53253	6.65574	-0.00296084	0.505761	0.999904	4	4	peak_90310	Intron (ENSMUST00000111773.10/207181, intron 6 of 14)	Rbms3	207181	ENSMUSG00000039607
chr6	85490614	85490814	5.9864	6.05602	5.91324	0.00273583	0.505806	0.999904	4	4	peak_72605	Promoter (<=1kb)	Egr4	13656	ENSMUSG00000071341
chr2	131075816	131076016	9.16071	9.17867	9.14252	0.0070697	0.505811	0.999904	4	4	peak_50741	Promoter (<=1kb)	Mavs	228607	ENSMUSG00000037523
chr2	22611931	22612131	5.78108	5.72016	5.83954	-0.0026681	0.505811	0.999904	4	4	peak_46865	Distal Intergenic	Apbb1ip	54519	ENSMUSG00000026786
chr11	98866228	98866428	5.73649	5.67198	5.79823	-0.0027103	0.505846	0.999904	4	3	peak_15571	Distal Intergenic	Gjd3	353155	ENSMUSG00000047197
chr8	47381862	47382062	5.66815	5.72667	5.60715	0.00241644	0.505848	0.999904	3	3	peak_82451	Distal Intergenic	Enpp6	320981	ENSMUSG00000038173
chr13	38248881	38249081	6.70036	6.65202	6.74714	-0.00363188	0.505861	0.999904	4	4	peak_22502	Distal Intergenic	Riok1	71340	ENSMUSG00000021428
chr2	151841666	151841866	7.62756	7.59777	7.65675	-0.00446218	0.505882	0.999904	4	4	peak_51483	Promoter (<=1kb)	Slc52a3	69698	ENSMUSG00000027463
chr7	109865080	109865280	6.06501	6.12232	6.00534	0.00283469	0.505892	0.999904	4	4	peak_79017	Exon (ENSMUST00000033325.9/20947, exon 5 of 12)	Gm9132	100862242	ENSMUSG00000110102
chr11	62811964	62812164	5.87559	5.81516	5.9336	-0.00278502	0.505909	0.999904	4	4	peak_13195	Promoter (<=1kb)	Tvp23bos	102640449	NA
chr7	142699235	142699435	6.11983	6.17769	6.05956	0.0030249	0.505935	0.999904	4	4	peak_80775	Intron (ENSMUST00000186488.7/16535, intron 1 of 2)	Gm28821	115486482	ENSMUSG00000101062
chr4	14864127	14864327	8.41745	8.45045	8.38367	0.0056601	0.505957	0.999904	4	4	peak_58259	Promoter (<=1kb)	Pip4p2	72519	ENSMUSG00000028221
chr2	30023668	30023868	8.54378	8.57042	8.51664	0.00603307	0.505968	0.999904	4	4	peak_47370	Promoter (<=1kb)	Tbc1d13	70296	ENSMUSG00000039678
chr6	29864989	29865189	6.84503	6.80775	6.88137	-0.00355075	0.505968	0.999904	4	4	peak_70775	Promoter (<=1kb)	Ahcyl2	74340	ENSMUSG00000029772
chr5	93036566	93036766	7.21315	7.16331	7.26134	-0.00342938	0.505978	0.999904	4	4	peak_66674	Intron (ENSMUST00000113055.9/27428, intron 2 of 10)	Shroom3	27428	ENSMUSG00000029381
chr1	170310158	170310358	6.55709	6.50548	6.60692	-0.00337183	0.506002	0.999904	4	4	peak_5049	Intron (ENSMUST00000160456.8/70729, intron 2 of 9)	Nos1ap	70729	ENSMUSG00000038473
chr6	91773155	91773355	6.64747	6.60371	6.68993	-0.00320114	0.506067	0.999904	4	4	peak_73017	Promoter (<=1kb)	Grip2	243547	ENSMUSG00000030098
chr8	45864019	45864219	7.96455	7.93065	7.99767	-0.00432336	0.506074	0.999904	4	4	peak_82328	Promoter (<=1kb)	Tlr3	142980	ENSMUSG00000031639
chr3	9219353	9219553	7.10118	7.15393	7.04642	0.00343225	0.506124	0.999904	4	4	peak_53244	Distal Intergenic	4930539M17Rik	75149	ENSMUSG00000103116
chr5	77457880	77458080	8.82601	8.84848	8.80319	0.00641407	0.506124	0.999904	4	4	peak_66314	Promoter (<=1kb)	Polr2b	231329	ENSMUSG00000029250
chr18	55680093	55680293	5.57802	5.63732	5.51618	0.00255511	0.506132	0.999904	4	4	peak_41837	Distal Intergenic	Gm4230	100043099	ENSMUSG00000118141
chr6	83289122	83289322	7.56705	7.60328	7.52989	0.00435806	0.506143	0.999904	4	4	peak_72483	Promoter (<=1kb)	Mthfd2	17768	ENSMUSG00000005667
chr3	146577768	146577968	5.82514	5.74708	5.89918	-0.00257597	0.506151	0.999904	4	4	peak_57619	Intron (ENSMUST00000038090.12/70892, intron 1 of 14)	Ttll7	70892	ENSMUSG00000036745
chr2	9625494	9625694	5.58472	5.74249	5.40755	0.00115945	0.506158	0.999904	4	3	peak_46506	Distal Intergenic	Dreg1	108168828	NA
chr18	46861400	46861600	6.60907	6.55519	6.66102	-0.0034948	0.506175	0.999904	4	4	peak_41597	Promoter (<=1kb)	Cdo1	12583	ENSMUSG00000033022
chr2	25547933	25548133	5.36832	5.29226	5.44057	-0.00223451	0.506233	0.999904	4	4	peak_47016	Promoter (<=1kb)	Lcn5	13863	ENSMUSG00000026937
chr7	80499578	80499778	6.09743	6.15342	6.03917	0.00280371	0.50628	0.999904	4	4	peak_77991	Distal Intergenic	Zscan2	22691	ENSMUSG00000038797
chr2	113844094	113844294	5.62218	5.67704	5.56514	0.00261008	0.506296	0.999904	4	4	peak_50018	Promoter (<=1kb)	Gjd2	14617	ENSMUSG00000068615
chr11	70119773	70119973	7.51138	7.5425	7.47956	0.00443315	0.506301	0.999904	4	4	peak_13588	Promoter (<=1kb)	Bcl6b	12029	ENSMUSG00000000317
chr2	25017315	25017515	6.72152	6.76352	6.67827	0.00356165	0.506327	0.999904	4	4	peak_46952	Intron (ENSMUST00000238850.2/ENSMUST00000238850.2, intron 2 of 13)	Gm13387	329358	ENSMUSG00000087028
chr13	112396032	112396232	5.57349	5.63813	5.50581	0.00239219	0.50636	0.999904	2	4	peak_25464	Distal Intergenic	Ankrd55	77318	ENSMUSG00000049985
chr6	37118938	37119138	5.73403	5.79363	5.67186	0.00230533	0.506368	0.999904	4	4	peak_71046	Intron (ENSMUST00000101532.10/320127, intron 2 of 33)	Dgki	320127	ENSMUSG00000038665
chr4	88073658	88073858	6.45177	6.50121	6.40058	0.00316642	0.506383	0.999904	4	4	peak_59988	Intron (ENSMUST00000097992.10/230393, intron 5 of 43)	Focad	230393	ENSMUSG00000038368
chr4	139114267	139114467	7.23194	7.15329	7.30654	-0.00231088	0.506403	0.999904	4	4	peak_62831	Intron (ENSMUST00000147999.8/69116, intron 1 of 27)	Ubr4	69116	ENSMUSG00000066036
chr14	24267194	24267394	5.56953	5.64959	5.48476	0.0025098	0.506439	0.999904	4	4	peak_26289	Intron (ENSMUST00000073687.13/71228, intron 1 of 30)	Dlg5	71228	ENSMUSG00000021782
chr17	26643378	26643578	7.98532	7.95881	8.01134	-0.00511381	0.506444	0.999904	4	4	peak_37204	Intron (ENSMUST00000182897.8/240055, intron 1 of 3)	Neurl1b	240055	ENSMUSG00000034413
chr2	75463015	75463215	7.6628	7.62176	7.7027	-0.00459461	0.506449	0.999904	4	4	peak_49009	Promoter (1-2kb)	Gm39858	105244209	NA
chr7	87911120	87911320	6.61489	6.56404	6.66402	-0.00349033	0.506454	0.999904	4	4	peak_78212	Distal Intergenic	Ctsc	13032	ENSMUSG00000030560
chr14	60080992	60081192	6.50577	6.44845	6.5609	-0.00331496	0.506455	0.999904	4	4	peak_27630	Intron (ENSMUST00000080368.13/50769, intron 26 of 35)	Shisa2	219134	ENSMUSG00000044461
chr7	63698433	63698633	6.56966	6.52626	6.61179	-0.00339314	0.506488	0.999904	4	4	peak_77294	Distal Intergenic	Gm20670	102635542	NA
chr11	3740047	3740247	5.39739	5.31332	5.47683	-0.00240337	0.506504	0.999904	4	4	peak_11103	Intron (ENSMUST00000070552.14/74309, intron 2 of 13)	Osbp2	74309	ENSMUSG00000020435
chr4	34499178	34499378	6.30158	6.23473	6.36546	-0.00270701	0.506586	0.999904	4	4	peak_58486	Distal Intergenic	Akirin2	433693	ENSMUSG00000028291
chr16	64700194	64700394	5.55539	5.48987	5.61806	-0.00255561	0.506594	0.999904	3	3	peak_35351	Distal Intergenic	Gm33971	102637067	NA
chr17	34210887	34211087	6.34885	6.41112	6.28377	0.00303238	0.506654	0.999904	4	4	peak_37899	Distal Intergenic	H2-K1	14972	ENSMUSG00000061232
chr16	8489972	8490172	8.92295	8.94387	8.90172	0.00661616	0.506664	0.999904	4	4	peak_33196	Promoter (<=1kb)	Carhsp1	52502	ENSMUSG00000008393
chr3	30569245	30569445	6.36177	6.31166	6.4102	-0.00319783	0.506676	0.999904	4	4	peak_53676	Intron (ENSMUST00000172754.8/14013, intron 2 of 8)	Mecom	14013	ENSMUSG00000027684
chr5	62873906	62874106	6.31865	6.26793	6.36765	-0.0032145	0.506676	0.999904	4	4	peak_65621	Intron (ENSMUST00000076623.8/212285, intron 6 of 32)	Arap2	212285	ENSMUSG00000037999
chr1	90842681	90842881	7.44482	7.40751	7.48118	-0.00445184	0.506684	0.999904	4	4	peak_2578	Promoter (<=1kb)	Mlph	171531	ENSMUSG00000026303
chr11	5796651	5796851	6.4963	6.45278	6.53856	-0.00325359	0.506706	0.999904	4	4	peak_11274	Distal Intergenic	Polm	54125	ENSMUSG00000020474
chrY	259130	259330	6.32552	6.42814	6.21504	0.00172123	0.506752	0.999904	4	4	peak_92569	Distal Intergenic	1700020D14Rik	69438	ENSMUSG00000101796
chr12	50695939	50696139	6.3085	6.37777	6.23574	0.00266215	0.506777	0.999904	4	4	peak_18607	Promoter (<=1kb)	Prkd1	18760	ENSMUSG00000002688
chr13	47168163	47168363	7.53627	7.57118	7.50049	0.00438263	0.506799	0.999904	4	4	peak_22995	Promoter (<=1kb)	Nhlrc1	105193	ENSMUSG00000044231
chr1	191616122	191616322	5.67324	5.60877	5.73496	-0.00262854	0.506802	0.999904	4	4	peak_6111	Distal Intergenic	1700034H15Rik	98736	ENSMUSG00000055833
chr4	76359142	76359342	5.81035	5.73111	5.88547	-0.00264969	0.506829	0.999904	4	4	peak_59772	Intron (ENSMUST00000107289.9/19266, intron 1 of 35)	Ptprd	19266	ENSMUSG00000028399
chr3	75228372	75228572	5.86491	5.80896	5.91877	-0.0026887	0.506866	0.999904	4	4	peak_54794	Intron (ENSMUST00000193989.4/213248, intron 12 of 14)	Serpini2	67931	ENSMUSG00000034139
chr19	38439897	38440097	5.6136	5.55625	5.66875	-0.00255202	0.506909	0.999904	4	4	peak_45058	Distal Intergenic	Plce1	74055	ENSMUSG00000024998
chr8	26262881	26263081	5.87044	5.93518	5.80266	0.0028019	0.506915	0.999904	4	4	peak_81767	Intron (ENSMUST00000038498.10/67384, intron 2 of 4)	Bag4	67384	ENSMUSG00000037316
chr12	76371477	76371677	6.6289	6.68179	6.574	0.00347104	0.506948	0.999904	4	4	peak_19354	Promoter (<=1kb)	Akap5	238276	ENSMUSG00000021057
chr11	78254038	78254238	5.22355	5.15858	5.28573	-0.00228952	0.506963	0.999904	1	3	peak_14157	Intron (ENSMUST00000108294.2/15218, intron 6 of 8)	Unc119	22248	ENSMUSG00000002058
chr2	35552214	35552414	7.89638	7.86756	7.92464	-0.00502116	0.507006	0.999904	4	4	peak_47812	Promoter (<=1kb)	Dab2ip	69601	ENSMUSG00000026883
chr16	20622086	20622286	5.47911	5.55149	5.40291	0.00249215	0.507036	0.999904	4	4	peak_33770	Exon (ENSMUST00000231314.2/ENSMUST00000231314.2, exon 1 of 2)	Gm22741	115488717	ENSMUSG00000065372
chr17	15394952	15395152	6.35275	6.29205	6.411	-0.00286884	0.507041	0.999904	4	4	peak_36762	Distal Intergenic	Gm35455	102639047	NA
chr8	85717203	85717403	8.72105	8.74659	8.69505	0.0062641	0.507129	0.999904	4	4	peak_83603	Promoter (<=1kb)	Hook2	170833	ENSMUSG00000052566
chr15	7281842	7282042	6.27407	6.32835	6.21766	0.00306238	0.507157	0.999904	4	4	peak_29469	Promoter (2-3kb)	Egflam	268780	ENSMUSG00000042961
chr2	163055073	163055273	7.37	7.33391	7.4052	-0.00433775	0.507161	0.999904	4	4	peak_52158	Intron (ENSMUST00000109428.9/269389, intron 1 of 8)	Tox2	269389	ENSMUSG00000074607
chr1	155911780	155911980	9.00197	9.0255	8.97806	0.00670976	0.507179	0.999904	4	4	peak_4428	Promoter (<=1kb)	Tor1aip1	208263	ENSMUSG00000026466
chr18	34251132	34251332	5.83692	5.91021	5.7597	0.00273879	0.507184	0.999904	4	4	peak_40944	Distal Intergenic	Gm50265	105247398	ENSMUSG00000117961
chr4	130062106	130062306	7.2337	7.19606	7.27039	-0.00385316	0.507193	0.999904	4	4	peak_61874	Promoter (<=1kb)	Tinagl1	94242	ENSMUSG00000028776
chr11	57464812	57465012	5.69945	5.77523	5.61947	0.00249088	0.507257	0.999904	4	4	peak_12775	Intron (ENSMUST00000128521.2/ENSMUST00000128521.2, intron 1 of 1)	Mfap3	216760	ENSMUSG00000020522
chr2	32760372	32760572	7.94178	7.9123	7.97067	-0.00466119	0.507277	0.999904	4	4	peak_47617	Distal Intergenic	Gm13523	115489514	NA
chr8	86134821	86135021	5.23327	5.15833	5.3045	-0.00228708	0.507295	0.999904	4	4	peak_83628	Distal Intergenic	Mylk3	213435	ENSMUSG00000031698
chr16	91169576	91169776	7.18699	7.22633	7.14655	0.00403906	0.507295	0.999904	4	4	peak_35759	Promoter (<=1kb)	Ifnar2	15976	ENSMUSG00000022971
chr6	42622046	42622246	8.04575	8.07657	8.01425	0.00515298	0.507314	0.999904	4	4	peak_71309	Promoter (<=1kb)	Tcaf2	232748	ENSMUSG00000029851
chr1	125622172	125622372	6.6714	6.62384	6.71744	-0.00343442	0.507322	0.999904	4	4	peak_3206	Intron (ENSMUST00000027581.7/71111, intron 1 of 1)	Gpr39	71111	ENSMUSG00000026343
chr11	5065034	5065234	6.47469	6.42919	6.51879	-0.00325169	0.507361	0.999904	4	4	peak_11221	Intron (ENSMUST00000132328.8/140703, intron 6 of 7)	Emid1	140703	ENSMUSG00000034164
chr3	51242852	51243052	5.99662	5.93146	6.05895	-0.0028566	0.507388	0.999904	4	4	peak_54114	Intron (ENSMUST00000194641.6/69257, intron 1 of 9)	Elf2	69257	ENSMUSG00000037174
chr1	167202057	167202257	7.69712	7.66225	7.73118	-0.00480186	0.507413	0.999904	4	4	peak_4937	Intron (ENSMUST00000028005.3/66447, intron 4 of 5)	Aldh9a1	56752	ENSMUSG00000026687
chr5	64867776	64867976	6.97856	6.93192	7.02374	-0.00367875	0.50744	0.999904	4	4	peak_65743	Intron (ENSMUST00000180912.6/105244755, intron 3 of 4)	LOC105244755	105244755	NA
chr4	34778288	34778488	7.78931	7.82073	7.75719	0.00493248	0.507449	0.999904	4	4	peak_58498	Promoter (<=1kb)	Smim8	66291	ENSMUSG00000028295
chr7	48814730	48814930	7.61757	7.5846	7.6498	-0.00463806	0.50747	0.999904	4	4	peak_77118	Intron (ENSMUST00000183659.8/78286, intron 2 of 39)	9130015G15Rik	108167511	NA
chr19	47145222	47145422	6.2561	6.18927	6.31997	-0.00299001	0.507494	0.999904	4	4	peak_45621	Intron (ENSMUST00000178630.2/ENSMUST00000178630.2, intron 1 of 2)	Calhm1	546729	ENSMUSG00000079258
chr3	118360592	118360792	6.91392	6.86388	6.96228	-0.00372901	0.5075	0.999904	4	4	peak_56552	Intron (ENSMUST00000039177.12/99586, intron 1 of 22)	Dpyd	99586	ENSMUSG00000033308
chr3	97731397	97731597	6.60949	6.65553	6.56192	0.00339201	0.507515	0.999904	4	4	peak_55759	Promoter (<=1kb)	Pde4dip	83679	ENSMUSG00000038170
chr11	96189945	96190145	5.74316	5.81709	5.66524	0.00238624	0.507566	0.999904	4	4	peak_15289	Promoter (<=1kb)	Hoxb6	15414	ENSMUSG00000000690
chr13	53365988	53366188	7.29676	7.25952	7.33307	-0.00415406	0.507575	0.999904	4	4	peak_23295	Intron (ENSMUST00000130235.9/26564, intron 1 of 8)	Ror2	26564	ENSMUSG00000021464
chr8	91867514	91867714	5.53649	5.61451	5.454	0.00231924	0.507602	0.999904	4	3	peak_83855	Intron (ENSMUST00000210426.2/14339, intron 1 of 7)	Aktip	14339	ENSMUSG00000031667
chr16	37474713	37474913	7.95229	7.9837	7.92018	0.00496472	0.507606	0.999904	4	4	peak_34683	Promoter (<=1kb)	Ndufb4	68194	ENSMUSG00000022820
chr15	73480062	73480262	5.55334	5.47773	5.62518	-0.00251267	0.507612	0.999904	4	4	peak_31035	Promoter (2-3kb)	Slc45a4	106068	ENSMUSG00000079020
chr15	101096161	101096361	6.93948	6.89097	6.98641	-0.00377157	0.50762	0.999904	4	4	peak_32796	Intron (ENSMUST00000000544.12/11479, intron 3 of 8)	Mir6962	102466774	ENSMUSG00000106563
chr6	147855228	147855428	7.14766	7.18718	7.10703	0.00396969	0.507645	0.999904	4	4	peak_75282	Distal Intergenic	Far2	330450	ENSMUSG00000030303
chr14	57939446	57939646	8.05959	8.03353	8.08518	-0.00505107	0.507661	0.999904	4	4	peak_27524	Promoter (2-3kb)	Lats2	50523	ENSMUSG00000021959
chr2	74842242	74842442	5.31502	5.24878	5.37834	-0.00238328	0.507754	0.999904	4	4	peak_48993	Distal Intergenic	Gm13652	102634853	ENSMUSG00000087333
chr1	160087573	160087773	7.47093	7.43557	7.50545	-0.00426158	0.507782	0.999904	4	4	peak_4601	Intron (ENSMUST00000028052.12/29809, intron 2 of 8)	Rabgap1l	29809	ENSMUSG00000026721
chr14	57456775	57456975	5.6188	5.67377	5.56166	0.00259644	0.507808	0.999904	4	4	peak_27489	Distal Intergenic	Gjb6	14623	ENSMUSG00000040055
chrX	7630074	7630274	5.68123	5.61737	5.74239	-0.00246641	0.50781	0.999904	1	3	peak_90806	Promoter (<=1kb)	Tfe3	209446	ENSMUSG00000000134
chr4	63323409	63323609	5.33767	5.40195	5.27038	0.00228186	0.507824	0.999904	3	1	peak_59623	Promoter (1-2kb)	Akna	100182	ENSMUSG00000039158
chr7	89794682	89794882	6.02841	5.96974	6.08479	-0.00295275	0.50784	0.999904	4	4	peak_78284	Intron (ENSMUST00000207225.2/233489, intron 1 of 18)	Picalm	233489	ENSMUSG00000039361
chr11	72360177	72360377	5.50418	5.42562	5.57868	-0.00245274	0.507848	0.999904	1	2	peak_13731	Intron (ENSMUST00000045303.10/216892, intron 2 of 12)	Spns2	216892	ENSMUSG00000040447
chr2	92203241	92203441	7.27684	7.31515	7.23749	0.00410457	0.507873	0.999904	4	4	peak_49476	Promoter (<=1kb)	Large2	228366	ENSMUSG00000040434
chr1	6580741	6580941	7.34542	7.30277	7.38684	-0.00416008	0.507897	0.999904	4	4	peak_57	Intron (ENSMUST00000140079.8/240690, intron 2 of 23)	St18	240690	ENSMUSG00000033740
chr10	58207165	58207365	6.81899	6.7568	6.87861	-0.0034161	0.507955	0.999904	4	4	peak_7926	Promoter (<=1kb)	Lims1	110829	ENSMUSG00000019920
chr17	78725119	78725319	8.18958	8.21862	8.15995	0.00538193	0.507963	0.999904	4	4	peak_39548	Promoter (<=1kb)	Fez2	225020	ENSMUSG00000056121
chr13	101830652	101830852	6.83309	6.87677	6.78806	0.00342028	0.507973	0.999904	4	4	peak_25006	Promoter (<=1kb)	Pik3r1	18708	ENSMUSG00000041417
chr12	108729806	108730006	7.08532	7.134	7.03494	0.00393463	0.507978	0.999904	4	4	peak_20805	Promoter (<=1kb)	Gm33682	102636679	NA
chr11	57670758	57670958	7.68352	7.65015	7.71613	-0.00465374	0.507982	0.999904	4	4	peak_12801	Intron (ENSMUST00000066987.14/171212, intron 8 of 11)	2010001A14Rik	76516	ENSMUSG00000087165
chr10	77526471	77526671	5.6675	5.61267	5.72032	-0.0025865	0.507999	0.999904	4	4	peak_8781	Promoter (<=1kb)	Krtap10-33	100502831	ENSMUSG00000095970
chr4	135908262	135908462	6.72418	6.67992	6.76713	-0.0035564	0.508021	0.999904	4	4	peak_62492	Promoter (<=1kb)	E2f2	242705	ENSMUSG00000018983
chr2	22512173	22512373	6.19334	6.24782	6.13672	0.00307015	0.508036	0.999904	4	4	peak_46861	Promoter (<=1kb)	Gad2	14417	ENSMUSG00000026787
chr17	45892277	45892477	6.62831	6.58391	6.67139	-0.00345631	0.508037	0.999904	4	4	peak_38417	Distal Intergenic	Slc29a1	63959	ENSMUSG00000023942
chr13	41816325	41816525	6.37915	6.4482	6.30662	0.00298568	0.508048	0.999904	4	4	peak_22642	Distal Intergenic	Gm5082	328231	ENSMUSG00000054258
chr2	80145779	80145979	7.78572	7.75427	7.8165	-0.00471898	0.508093	0.999904	4	4	peak_49190	Promoter (<=1kb)	Dnajc10	66861	ENSMUSG00000027006
chr10	95029801	95030001	5.76184	5.68256	5.83699	-0.00238001	0.508108	0.999904	4	4	peak_9712	Intron (ENSMUST00000220279.2/12905, intron 1 of 1)	Gm29684	628062	ENSMUSG00000112481
chr8	84996974	84997174	9.13714	9.15697	9.11704	0.00705352	0.508125	0.999904	4	4	peak_83511	Promoter (<=1kb)	Yju2b	67736	ENSMUSG00000004994
chr15	84538513	84538713	5.7719	5.70234	5.83826	-0.00264801	0.508137	0.999904	4	4	peak_31946	Distal Intergenic	Prr5	109270	ENSMUSG00000036106
chr4	126773438	126773638	7.4318	7.39847	7.46438	-0.00431999	0.508148	0.999904	4	4	peak_61635	Intron (ENSMUST00000135003.2/67785, intron 19 of 23)	Zmym4	67785	ENSMUSG00000042446
chr5	66113270	66113470	6.9798	7.01874	6.93978	0.00384974	0.508177	0.999904	4	4	peak_65835	Intron (ENSMUST00000202957.2/231252, intron 2 of 3)	Chrna9	231252	ENSMUSG00000029205
chr19	25651185	25651385	5.81287	5.88458	5.73741	0.00266009	0.508211	0.999904	4	4	peak_44497	Promoter (1-2kb)	Dmrt2	226049	ENSMUSG00000048138
chr2	74656105	74656305	7.74011	7.77144	7.70809	0.00484152	0.508217	0.999904	4	4	peak_48989	Promoter (<=1kb)	Mtx2	53375	ENSMUSG00000027099
chr18	20185712	20185912	5.48752	5.54931	5.42297	0.00253104	0.508235	0.999904	4	4	peak_40608	Intron (ENSMUST00000075214.9/13506, intron 1 of 15)	Dsc2	13506	ENSMUSG00000024331
chr7	127951574	127951774	5.30229	5.20606	5.39251	-0.00232316	0.508242	0.999904	3	4	peak_79999	Distal Intergenic	Gm32707	102635344	NA
chr11	74417375	74417575	7.31858	7.35888	7.27712	0.00418277	0.508281	0.999904	4	4	peak_13829	Intron (ENSMUST00000102521.9/380711, intron 2 of 24)	Rap1gap2	380711	ENSMUSG00000038807
chr11	4625331	4625531	8.90074	8.88329	8.91797	-0.0063587	0.508308	0.999904	4	4	peak_11179	Intron (ENSMUST00000070257.14/75452, intron 15 of 19)	Uqcr10	66152	ENSMUSG00000059534
chr1	60219471	60219671	9.21633	9.23484	9.19757	0.00713137	0.508339	0.999904	4	4	peak_1391	Promoter (<=1kb)	Nbeal1	269198	ENSMUSG00000073664
chr6	84072934	84073134	5.32725	5.39353	5.25778	0.0023961	0.508345	0.999904	4	3	peak_72536	Intron (ENSMUST00000113821.8/26903, intron 16 of 54)	Dysf	26903	ENSMUSG00000033788
chr2	145577052	145577252	6.34498	6.39986	6.28792	0.00311574	0.508366	0.999904	4	4	peak_51231	Intron (ENSMUST00000231581.2/408057, intron 3 of 4)	BC039771	408057	ENSMUSG00000001768
chr11	8508996	8509196	7.456	7.41696	7.49401	-0.00429715	0.508382	0.999904	4	4	peak_11417	Intron (ENSMUST00000239091.2/319939, intron 4 of 30)	Tns3	319939	ENSMUSG00000020422
chr6	34972362	34972562	7.11375	7.15385	7.07251	0.00393891	0.508383	0.999904	4	4	peak_71017	Distal Intergenic	Slc23a4	243753	ENSMUSG00000029847
chr18	38102795	38102995	8.07446	8.10256	8.04581	0.00516313	0.508427	0.999904	4	4	peak_41214	Promoter (<=1kb)	Fchsd1	319262	ENSMUSG00000038524
chr3	57574562	57574762	5.65385	5.71618	5.58871	0.00263152	0.508427	0.999904	4	4	peak_54413	3' UTR	Commd2	52245	ENSMUSG00000036513
chr5	38075302	38075502	5.8495	5.91282	5.78327	0.00264708	0.508458	0.999904	4	4	peak_65161	Distal Intergenic	Gm20052	102637176	ENSMUSG00000106718
chr2	90677419	90677619	8.21132	8.18121	8.24082	-0.00546951	0.50847	0.999904	4	4	peak_49339	Promoter (<=1kb)	Mtch2	56428	ENSMUSG00000027282
chr16	5333842	5334042	6.6709	6.625	6.71539	-0.00345151	0.508478	0.999904	4	4	peak_33160	Intron (ENSMUST00000249921.1/268859, intron 2 of 16)	Gm41414	105246064	ENSMUSG00000008658
chr3	52161531	52161731	6.75528	6.81602	6.69187	0.00324062	0.508488	0.999904	4	4	peak_54215	Distal Intergenic	Foxo1	56458	ENSMUSG00000044167
chr7	117843073	117843273	9.40849	9.4267	9.39004	0.00736863	0.508493	0.999904	4	4	peak_79483	Promoter (<=1kb)	4930583K01Rik	67745	ENSMUSG00000055159
chr11	6001892	6002092	5.44994	5.35955	5.53501	-0.00218191	0.5085	0.999904	4	4	peak_11309	Intron (ENSMUST00000109813.9/12323, intron 1 of 20)	Camk2b	12323	ENSMUSG00000057897
chr9	21095297	21095497	7.08768	7.13064	7.0434	0.00390654	0.508531	0.999904	4	4	peak_86137	Promoter (<=1kb)	Pde4a	18577	ENSMUSG00000032177
chr2	148744358	148744558	5.52037	5.44332	5.59351	-0.0025251	0.508572	0.999904	4	4	peak_51394	Distal Intergenic	Cst3	13010	ENSMUSG00000027447
chr14	76743335	76743535	8.42772	8.45332	8.40165	0.00559528	0.508621	0.999904	4	4	peak_28496	Promoter (<=1kb)	Tsc22d1	21807	ENSMUSG00000022010
chr7	127236195	127236395	6.8381	6.88623	6.7883	0.00353085	0.508641	0.999904	4	4	peak_79930	Distal Intergenic	Zfp629	320683	ENSMUSG00000045639
chr15	72875164	72875364	5.72672	5.64024	5.80831	-0.00235851	0.50865	0.999904	4	4	peak_30981	Intron (ENSMUST00000023276.16/76510, intron 7 of 21)	Trappc9	76510	ENSMUSG00000047921
chr14	4198479	4198679	9.33866	9.3581	9.31896	0.00718663	0.50866	0.999904	4	4	peak_25729	Promoter (<=1kb)	Rpl15	66480	ENSMUSG00000012405
chr7	74025076	74025276	6.04348	5.99299	6.09226	-0.00277861	0.508669	0.999904	4	4	peak_77689	Intron (ENSMUST00000098371.9/108116, intron 2 of 10)	Slco3a1	108116	ENSMUSG00000025790
chr8	62167858	62168058	7.8429	7.81308	7.87211	-0.00476017	0.508683	0.999904	4	4	peak_82703	Intron (ENSMUST00000121493.9/72333, intron 2 of 19)	Palld	72333	ENSMUSG00000058056
chr10	96049838	96050038	6.335	6.27508	6.39253	-0.00311535	0.508684	0.999904	4	4	peak_9794	Distal Intergenic	4930459C07Rik	74881	ENSMUSG00000112762
chr2	122074399	122074599	6.1721	6.11657	6.22557	-0.00297482	0.508695	0.999904	4	4	peak_50370	Intron (ENSMUST00000110551.4/20322, intron 1 of 8)	Sord	20322	ENSMUSG00000027227
chr2	120853476	120853676	5.39523	5.46726	5.3194	0.00222094	0.508699	0.999904	4	4	peak_50301	Promoter (<=1kb)	Epb42	13828	ENSMUSG00000023216
chr1	132245201	132245401	7.31178	7.27156	7.35091	-0.00426008	0.508716	0.999904	4	4	peak_3530	Promoter (1-2kb)	Nuak2	74137	ENSMUSG00000009772
chr13	74956011	74956211	8.24724	8.22333	8.27077	-0.00552702	0.508723	0.999904	4	4	peak_24144	Promoter (<=1kb)	Cast	12380	ENSMUSG00000021585
chr16	22946440	22946640	8.07282	8.10672	8.03811	0.00524546	0.508753	0.999904	4	4	peak_33958	Promoter (<=1kb)	Rfc4	106344	ENSMUSG00000022881
chr8	91086136	91086336	5.9408	6.00507	5.87353	0.00239862	0.508753	0.999904	4	4	peak_83816	Distal Intergenic	Tox3	244579	ENSMUSG00000043668
chr10	116166532	116166732	5.55886	5.48039	5.63329	-0.0025055	0.508818	0.999904	4	4	peak_10323	Intron (ENSMUST00000218553.2/19263, intron 10 of 33)	Gm26495	115487520	ENSMUSG00000065086
chr10	19518705	19518905	5.41697	5.35223	5.47892	-0.00222351	0.508835	0.999904	4	4	peak_6884	Distal Intergenic	Il22ra2	237310	ENSMUSG00000039760
chr4	108766906	108767106	5.55157	5.48429	5.61585	-0.00241025	0.508851	0.999904	2	2	peak_60767	Intron (ENSMUST00000106650.9/69908, intron 2 of 4)	Rab3b	69908	ENSMUSG00000003411
chr3	27291474	27291674	5.61737	5.67985	5.55206	0.00261136	0.508853	0.999904	4	3	peak_53518	Intron (ENSMUST00000046515.15/320024, intron 3 of 4)	Nceh1	320024	ENSMUSG00000027698
chr7	140846293	140846493	8.20333	8.17325	8.23279	-0.00554941	0.508877	0.999904	4	4	peak_80608	Promoter (<=1kb)	Irf7	54123	ENSMUSG00000025498
chr18	43364897	43365097	5.26279	5.32131	5.20181	0.00208054	0.50888	0.999904	4	4	peak_41472	Intron (ENSMUST00000045477.6/269019, intron 2 of 12)	Stk32a	269019	ENSMUSG00000039954
chr5	38434400	38434600	5.80455	5.73893	5.86731	-0.0025997	0.508886	0.999904	4	4	peak_65178	Promoter (<=1kb)	Otop1	21906	ENSMUSG00000051596
chr19	34803729	34803929	5.29938	5.21627	5.37796	-0.00234983	0.508904	0.999904	4	4	peak_44887	Intron (ENSMUST00000036584.13/75735, intron 3 of 6)	Mir107	723826	ENSMUSG00000065594
chr8	69574285	69574485	5.60625	5.66598	5.54393	0.0026238	0.508911	0.999904	4	4	peak_82853	Distal Intergenic	Atp6v1b2	11966	ENSMUSG00000006273
chr12	79522155	79522355	5.54179	5.47276	5.60767	-0.00252801	0.508919	0.999904	4	4	peak_19564	Intron (ENSMUST00000171210.3/19363, intron 7 of 10)	Rad51b	19363	ENSMUSG00000059060
chr4	115841396	115841596	5.94245	5.88843	5.99451	-0.00286027	0.508978	0.999904	4	3	peak_60940	Intron (ENSMUST00000125761.8/14073, intron 13 of 14)	Faah	14073	ENSMUSG00000034171
chr14	20530010	20530210	8.45946	8.48946	8.42882	0.00574608	0.509012	0.999904	4	4	peak_26092	Promoter (<=1kb)	Anxa7	11750	ENSMUSG00000021814
chr17	66540760	66540960	7.40327	7.44258	7.36287	0.00439813	0.509034	0.999904	4	4	peak_39173	Intron (ENSMUST00000233985.2/ENSMUST00000233985.2, intron 3 of 4)	Gm20742	433134	NA
chr13	92438413	92438613	7.03471	7.07663	6.99152	0.00346553	0.509039	0.999904	4	4	peak_24414	Intron (ENSMUST00000185852.7/17686, intron 10 of 23)	Gm20379	115488195	ENSMUSG00000100622
chr9	56065396	56065596	6.2474	6.30791	6.18424	0.00298899	0.509049	0.999904	4	3	peak_87483	Promoter (2-3kb)	Tspan3	56434	ENSMUSG00000032324
chr15	74438711	74438911	6.59861	6.54909	6.64648	-0.00339405	0.509056	0.999904	4	4	peak_31077	Promoter (2-3kb)	Adgrb1	107831	ENSMUSG00000034730
chr13	37916333	37916533	7.64549	7.61482	7.67553	-0.00452171	0.509064	0.999904	4	4	peak_22463	Distal Intergenic	Gm40918	105245469	NA
chr4	133294652	133294852	5.46452	5.53598	5.38933	0.00241875	0.509066	0.999904	1	1	peak_62192	Distal Intergenic	Gpatch3	242691	ENSMUSG00000028850
chr15	74592906	74593106	8.78371	8.8064	8.76065	0.00614091	0.509066	0.999904	4	4	peak_31093	Promoter (<=1kb)	Them6	223626	ENSMUSG00000056665
chr11	116578853	116579053	6.1767	6.28553	6.05899	0.0015199	0.509123	0.999904	4	2	peak_16944	Promoter (2-3kb)	St6galnac2	20446	ENSMUSG00000057286
chr10	121309739	121309939	7.48623	7.44374	7.5275	-0.0038458	0.509129	0.999904	4	4	peak_10669	Promoter (2-3kb)	Rassf3	192678	ENSMUSG00000025795
chr19	5774683	5774883	5.97053	5.90483	6.03337	-0.00277419	0.509143	0.999904	3	3	peak_43605	Promoter (1-2kb)	Ehbp1l1	114601	ENSMUSG00000024937
chr15	89024465	89024665	5.87906	5.94987	5.80459	0.00265739	0.509186	0.999904	4	4	peak_32173	Promoter (<=1kb)	Mapk12	29857	ENSMUSG00000022610
chr11	97513356	97513556	5.53018	5.59143	5.46621	0.00252193	0.509194	0.999904	4	4	peak_15433	Exon (ENSMUST00000131687.3/69729, exon 4 of 4)	Epop	103551	ENSMUSG00000043439
chr1	135647338	135647538	6.50144	6.44912	6.55193	-0.00337014	0.509227	0.999904	4	4	peak_3868	Promoter (<=1kb)	Csrp1	13007	ENSMUSG00000026421
chr5	115083209	115083409	6.84622	6.89102	6.79998	0.00357455	0.509261	0.999904	4	4	peak_67752	Promoter (<=1kb)	2210016L21Rik	72357	ENSMUSG00000029559
chr4	137594665	137594865	6.90695	6.86044	6.952	-0.00362417	0.509281	0.999904	4	4	peak_62664	Intron (ENSMUST00000102518.10/230857, intron 1 of 19)	Ece1	230857	ENSMUSG00000057530
chr8	85084484	85084684	7.6541	7.68776	7.61964	0.00468339	0.509294	0.999904	4	4	peak_83521	Intron (ENSMUST00000238701.2/12286, intron 2 of 48)	Cacna1a	12286	ENSMUSG00000034656
chr10	77639974	77640174	5.84997	5.77703	5.9194	-0.00270489	0.509295	0.999904	4	4	peak_8785	Intron (ENSMUST00000092366.4/252974, intron 1 of 11)	Krtap10-34	100503388	ENSMUSG00000096380
chr12	112590317	112590517	5.62778	5.69203	5.56053	0.00239743	0.509306	0.999904	1	1	peak_21064	Intron (ENSMUST00000021726.8/11565, intron 1 of 12)	Adss1	11565	ENSMUSG00000011148
chr2	84926430	84926630	5.319	5.23732	5.39631	-0.00218264	0.509308	0.999904	4	4	peak_49294	Distal Intergenic	4930443O20Rik	74687	ENSMUSG00000086969
chr4	101276482	101276682	6.10547	6.05157	6.15743	-0.00279422	0.509368	0.999904	4	4	peak_60383	Promoter (<=1kb)	Ak4	11639	ENSMUSG00000028527
chr11	107685460	107685660	5.85307	5.91102	5.7927	0.00260335	0.50937	0.999904	4	4	peak_16269	Promoter (<=1kb)	Cacng4	54377	ENSMUSG00000020723
chr5	108108673	108108873	5.58399	5.51863	5.64652	-0.00254587	0.509424	0.999904	4	4	peak_67324	Intron (ENSMUST00000031198.11/67266, intron 1 of 4)	Dipk1a	67266	ENSMUSG00000029270
chr2	26760801	26761001	5.91085	5.83753	5.98063	-0.00262147	0.509441	0.999904	4	4	peak_47123	Distal Intergenic	Abo	80908	ENSMUSG00000015787
chr2	119572628	119572828	8.20872	8.24089	8.17581	0.00499476	0.509459	0.999904	4	4	peak_50230	Promoter (<=1kb)	Itpka	228550	ENSMUSG00000027296
chr7	132690517	132690717	6.29235	6.23344	6.34895	-0.00304213	0.509482	0.999904	4	4	peak_80287	Intron (ENSMUST00000124096.8/14183, intron 1 of 6)	Ctbp2	13017	ENSMUSG00000030970
chr12	100874316	100874516	6.13341	6.07313	6.19128	-0.00288748	0.509494	0.999904	4	4	peak_20372	Promoter (<=1kb)	Gpr68	238377	ENSMUSG00000047415
chr9	47077185	47077385	7.3422	7.38184	7.30145	0.00414599	0.509513	0.999904	4	4	peak_87126	Promoter (<=1kb)	Gm31698	102634008	NA
chr8	121102002	121102202	7.94866	7.92255	7.97432	-0.00511965	0.5096	0.999904	4	4	peak_85112	Intron (ENSMUST00000180448.3/382034, intron 2 of 2)	Gse1	382034	ENSMUSG00000031822
chr17	15924985	15925185	8.56577	8.59047	8.54065	0.00603376	0.509614	0.999904	4	4	peak_36806	Promoter (<=1kb)	Chd1	12648	ENSMUSG00000023852
chr10	125561283	125561483	5.69047	5.62018	5.75749	-0.00260694	0.509647	0.999904	4	4	peak_10784	Distal Intergenic	Lrig3	320398	ENSMUSG00000020105
chr11	95589139	95589339	5.86723	5.8063	5.92569	-0.00276586	0.50965	0.999904	4	4	peak_15217	Exon (ENSMUST00000062249.3/ENSMUST00000062249.3, exon 1 of 1)	Zfp652	268469	ENSMUSG00000075595
chr17	37313398	37313598	5.81137	5.87838	5.7411	0.00275887	0.509675	0.999904	4	4	peak_38207	Promoter (<=1kb)	Zfp57	22715	ENSMUSG00000036036
chr15	103071693	103071893	7.66364	7.6952	7.63137	0.0044806	0.509686	0.999904	4	4	peak_32999	Promoter (<=1kb)	Smug1	71726	ENSMUSG00000036061
chr15	88746132	88746332	9.04744	9.06749	9.02712	0.00665226	0.509708	0.999904	4	4	peak_32153	Promoter (<=1kb)	Pim3	223775	ENSMUSG00000035828
chr2	32040953	32041153	7.65226	7.58237	7.71892	-0.00258498	0.509712	0.999904	4	4	peak_47543	Promoter (<=1kb)	Prrc2b	227723	ENSMUSG00000039262
chr4	141379308	141379508	6.12559	6.19096	6.05711	0.00248485	0.509744	0.999904	4	4	peak_63047	Intron (ENSMUST00000084203.11/69582, intron 1 of 19)	Plekhm2	69582	ENSMUSG00000028917
chr18	46444949	46445149	8.04407	8.078	8.00932	0.005055	0.509748	0.999904	4	4	peak_41558	Promoter (<=1kb)	Ccdc112	240261	ENSMUSG00000071855
chr18	75174647	75174847	5.59481	5.65457	5.53247	0.00247759	0.509749	0.999904	4	4	peak_42815	Intron (ENSMUST00000236220.2/69190, intron 1 of 8)	Dym	69190	ENSMUSG00000035765
chr11	115824281	115824481	8.20205	8.23096	8.17254	0.00532355	0.509756	0.999904	4	4	peak_16847	Promoter (<=1kb)	Recql5	170472	ENSMUSG00000020752
chr18	21353153	21353353	5.36877	5.27893	5.45334	-0.00218697	0.509756	0.999904	4	2	peak_40696	Intron (ENSMUST00000049260.7/381126, intron 2 of 5)	Garem1	381126	ENSMUSG00000042680
chr6	90484026	90484226	6.00782	6.0848	5.9265	0.00259038	0.509778	0.999904	4	4	peak_72900	Intron (ENSMUST00000203807.2/66277, intron 1 of 1)	Aldh1l1	107747	ENSMUSG00000030088
chr6	148337987	148338187	6.38986	6.34113	6.43701	-0.00303909	0.509781	0.999904	4	4	peak_75315	Intron (ENSMUST00000060095.15/387314, intron 1 of 19)	Tmtc1	387314	ENSMUSG00000030306
chr11	55356112	55356312	7.78696	7.75364	7.81953	-0.00465846	0.509788	0.999904	3	3	peak_12749	Distal Intergenic	Atox1	11927	ENSMUSG00000018585
chr1	128520166	128520366	6.05898	6.11968	5.99562	0.00294702	0.509808	0.999904	4	4	peak_3345	Promoter (<=1kb)	Cxcr4	12767	ENSMUSG00000045382
chr5	36631722	36631922	5.53744	5.61013	5.4609	0.00251467	0.509907	0.999904	4	2	peak_65073	3' UTR	Grpel1	17713	ENSMUSG00000029198
chr16	21067392	21067592	7.09884	7.05668	7.1398	-0.00358526	0.509914	0.999904	4	4	peak_33805	Exon (ENSMUST00000181476.3/328646, exon 5 of 5)	Mir7680	102465781	ENSMUSG00000098400
chr13	81185531	81185731	6.42746	6.35874	6.49305	-0.00294116	0.509932	0.999904	4	4	peak_24253	Intron (ENSMUST00000181043.8/102635253, intron 1 of 2)	9330111N05Rik	319983	ENSMUSG00000097098
chr13	109977826	109978026	5.25985	5.19548	5.32147	-0.00232617	0.509943	0.999904	2	3	peak_25330	Intron (ENSMUST00000122041.8/238871, intron 7 of 16)	Pde4d	238871	ENSMUSG00000021699
chr13	52340779	52340979	5.38302	5.28515	5.47467	-0.00222831	0.509963	0.999904	4	4	peak_23227	Distal Intergenic	Gm48199	118568049	NA
chr5	149183971	149184171	5.32582	5.25078	5.39715	-0.00231773	0.510005	0.999904	3	2	peak_70007	Promoter (<=1kb)	Gm24105	102632155	NA
chr18	74634223	74634423	5.71482	5.65736	5.77008	-0.00269089	0.510012	0.999904	4	4	peak_42764	Intron (ENSMUST00000125882.8/17919, intron 1 of 4)	1700120E14Rik	73606	NA
chr8	70427029	70427229	8.44765	8.47279	8.42206	0.00554686	0.510016	0.999904	4	4	peak_82888	Promoter (<=1kb)	Gatad2a	234366	ENSMUSG00000036180
chr6	51248004	51248204	8.26088	8.29005	8.23111	0.00509814	0.510021	0.999904	4	4	peak_71578	Promoter (1-2kb)	Mir148a	387166	ENSMUSG00000065505
chr16	4537109	4537309	7.20348	7.23507	7.17118	0.00398616	0.51003	0.999904	4	4	peak_33100	Promoter (<=1kb)	Nmral1	67824	ENSMUSG00000063445
chrX	41122140	41122340	6.06531	5.99994	6.12785	-0.00294594	0.510034	0.999904	4	4	peak_91241	Distal Intergenic	Xiap	11798	ENSMUSG00000025860
chr8	35876345	35876545	5.69621	5.62272	5.76613	-0.00256369	0.51004	0.999904	4	4	peak_82061	Promoter (<=1kb)	Gm45301	115486922	NA
chr6	38713275	38713475	5.97011	6.033	5.90435	0.00284736	0.510068	0.999904	4	4	peak_71142	Intron (ENSMUST00000161779.8/15258, intron 7 of 14)	Hipk2	15258	ENSMUSG00000061436
chr10	75282305	75282505	6.01346	5.94148	6.08202	-0.00253043	0.510117	0.999904	4	2	peak_8622	Intron (ENSMUST00000145890.8/68778, intron 5 of 8)	Upb1	103149	ENSMUSG00000033427
chr6	91854881	91855081	7.89491	7.86522	7.92399	-0.00508525	0.510125	0.999904	4	4	peak_73023	Promoter (<=1kb)	Ccdc174	232236	ENSMUSG00000034083
chr4	129457651	129457851	6.12763	6.19205	6.06019	0.00286421	0.510134	0.999904	4	4	peak_61805	Intron (ENSMUST00000102596.8/16818, intron 1 of 12)	Lck	16818	ENSMUSG00000000409
chr10	80075681	80075881	6.53909	6.48108	6.59486	-0.00314179	0.510146	0.999904	4	4	peak_8968	Promoter (1-2kb)	Pwwp3a	68114	ENSMUSG00000020156
chr7	132331280	132331480	6.21797	6.15562	6.27775	-0.0030385	0.51015	0.999904	4	4	peak_80253	Intron (ENSMUST00000124096.8/14183, intron 2 of 6)	Fam53b	77938	ENSMUSG00000030956
chr5	92387548	92387748	6.05563	6.11295	5.99594	0.00282053	0.510173	0.999904	4	4	peak_66609	Intron (ENSMUST00000201130.4/19023, intron 10 of 16)	Ppef2	19023	ENSMUSG00000029410
chr3	121963307	121963507	6.64789	6.69308	6.60124	0.00341752	0.510185	0.999904	4	4	peak_56667	Promoter (<=1kb)	Abca4	11304	ENSMUSG00000028125
chr10	82533185	82533385	6.38184	6.4416	6.3195	0.00303913	0.510191	0.999904	4	4	peak_9191	Promoter (1-2kb)	Hcfc2	67933	ENSMUSG00000020246
chr7	25095050	25095250	8.59018	8.61415	8.56581	0.00595785	0.510222	0.999904	4	4	peak_76045	Promoter (<=1kb)	4732471J01Rik	654804	ENSMUSG00000053714
chr2	91139081	91139281	5.56271	5.6248	5.49783	0.00259957	0.510242	0.999904	4	4	peak_49380	Intron (ENSMUST00000064652.14/228356, intron 3 of 8)	Cstpp1	228356	ENSMUSG00000040591
chr3	58030195	58030395	6.21766	6.28018	6.15231	0.00300752	0.510255	0.999904	4	4	peak_54419	Intron (ENSMUST00000197200.3/105244450, intron 1 of 1)	Gm40056	105244450	NA
chr14	120494918	120495118	7.24889	7.28675	7.21	0.00384137	0.510257	0.999904	4	4	peak_29117	Distal Intergenic	Mbnl2	105559	ENSMUSG00000022139
chr7	29191357	29191557	6.8502	6.80447	6.89452	-0.00371377	0.510294	0.999904	4	4	peak_76357	Intron (ENSMUST00000085809.11/74206, intron 2 of 22)	Sipa1l3	74206	ENSMUSG00000030583
chr16	17464241	17464441	8.65767	8.63492	8.68006	-0.00606175	0.510335	0.999904	4	4	peak_33582	Promoter (<=1kb)	Ccdc74a	72315	ENSMUSG00000041617
chr1	43184685	43184885	6.90253	6.85707	6.9466	-0.00375267	0.510362	0.999904	4	4	peak_866	Intron (ENSMUST00000008280.14/14200, intron 2 of 5)	Fhl2	14200	ENSMUSG00000008136
chr8	122640317	122640517	5.72259	5.66232	5.78044	-0.002463	0.510368	0.999904	4	4	peak_85268	Intron (ENSMUST00000140928.3/407789, intron 1 of 1)	BC048644	407789	NA
chr2	71866039	71866239	5.59438	5.64663	5.54018	0.00248411	0.510372	0.999904	4	4	peak_48825	Intron (ENSMUST00000090826.12/56508, intron 3 of 30)	Rapgef4	56508	ENSMUSG00000049044
chr4	106106656	106106856	6.54251	6.59946	6.48321	0.00300407	0.510446	0.999904	4	4	peak_60539	Intron (ENSMUST00000140196.2/105244641, intron 2 of 4)	Gm12724	105244641	NA
chr13	37699298	37699498	5.74715	5.67286	5.8178	-0.00265208	0.510468	0.999904	4	4	peak_22436	Distal Intergenic	Gm29590	102632831	NA
chr16	4544139	4544339	8.45847	8.48453	8.43193	0.00595751	0.510488	0.999904	4	4	peak_33101	Promoter (<=1kb)	Hmox2	15369	ENSMUSG00000004070
chr11	69707502	69707702	7.8127	7.78062	7.84409	-0.00447669	0.510563	0.999904	4	4	peak_13539	Promoter (1-2kb)	Spem3	105243794	ENSMUSG00000109737
chr1	172196396	172196596	5.95007	5.89255	6.00537	-0.0028447	0.510582	0.999904	4	4	peak_5187	Exon (ENSMUST00000056136.4/16513, exon 2 of 2)	Pigm	67556	ENSMUSG00000050229
chr3	146317161	146317361	5.25732	5.15113	5.35622	-0.0020184	0.510604	0.999904	4	4	peak_57606	Exon (ENSMUST00000197320.2/ENSMUST00000197320.2, exon 1 of 1)	Dnase2b	56629	ENSMUSG00000028185
chr6	29517214	29517414	5.80212	5.86664	5.73458	0.00274534	0.510613	0.999904	3	3	peak_70746	Distal Intergenic	Irf5	27056	ENSMUSG00000029771
chrX	20553991	20554191	8.35256	8.38256	8.32193	0.00564336	0.510627	0.999904	4	4	peak_91104	Promoter (<=1kb)	Cdk16	18555	ENSMUSG00000031065
chr19	47056792	47056992	8.29043	8.31624	8.26414	0.00559869	0.510648	0.999904	4	4	peak_45616	Promoter (<=1kb)	Taf5	226182	ENSMUSG00000025049
chrX	163763400	163763600	8.71785	8.69693	8.73846	-0.00639888	0.510659	0.999904	4	4	peak_92481	Promoter (<=1kb)	Fancb	237211	ENSMUSG00000047757
chr12	69771581	69771781	9.12446	9.14577	9.10282	0.0070064	0.510673	0.999904	4	4	peak_19012	Promoter (<=1kb)	L2hgdh	217666	ENSMUSG00000020988
chr4	130768555	130768755	6.33237	6.38819	6.27431	0.00320066	0.510678	0.999904	4	4	peak_61937	Distal Intergenic	A930031H19Rik	77835	ENSMUSG00000086262
chrX	160526894	160527094	5.65166	5.58348	5.71676	-0.00257698	0.510678	0.999904	4	4	peak_92394	Intron (ENSMUST00000112338.2/24004, intron 1 of 1)	Rai2	24004	ENSMUSG00000043518
chr2	79396714	79396914	7.51108	7.47014	7.55089	-0.00414763	0.510729	0.999904	4	4	peak_49171	Distal Intergenic	Itprid2	70599	ENSMUSG00000027007
chr1	82804734	82804934	5.50059	5.57373	5.42355	0.00244732	0.510752	0.999904	4	3	peak_2126	Distal Intergenic	Gm17764	100044526	NA
chr16	17906977	17907177	8.24193	8.27306	8.21012	0.00538835	0.510758	0.999904	4	4	peak_33623	Promoter (<=1kb)	Prodh	19125	ENSMUSG00000003526
chr6	35150254	35150454	6.78306	6.8333	6.731	0.00321169	0.510759	0.999904	4	4	peak_71023	Distal Intergenic	Nup205	70699	ENSMUSG00000038759
chr13	67831585	67831785	7.71561	7.67643	7.75376	-0.00459891	0.510761	0.999904	4	4	peak_23943	Promoter (<=1kb)	Zfp738	408068	ENSMUSG00000048280
chr2	153510757	153510957	5.44764	5.51637	5.37547	0.00241509	0.510783	0.999904	4	4	peak_51630	Promoter (<=1kb)	Dnmt3b	13436	ENSMUSG00000027478
chr11	86640274	86640474	6.6635	6.6121	6.71313	-0.00349449	0.510799	0.999904	4	4	peak_14698	Intron (ENSMUST00000103186.11/67300, intron 1 of 31)	Cltc	67300	ENSMUSG00000047126
chr17	79662421	79662621	8.27382	8.24318	8.30383	-0.00552194	0.510808	0.999904	4	4	peak_39575	Promoter (<=1kb)	Cdc42ep3	260409	ENSMUSG00000036533
chr4	148372525	148372725	7.08913	7.13172	7.04525	0.00382294	0.510838	0.999904	4	4	peak_63289	Promoter (<=1kb)	Disp3	242748	ENSMUSG00000041544
chr7	112069074	112069274	5.25605	5.33139	5.17656	0.00223906	0.510842	0.999904	4	4	peak_79156	Intron (ENSMUST00000106643.8/57342, intron 2 of 13)	Parva	57342	ENSMUSG00000030770
chr1	135188758	135188958	7.34746	7.31264	7.38147	-0.00373753	0.510848	0.999904	0	2	peak_3822	Promoter (2-3kb)	Elf3	13710	ENSMUSG00000003051
chr4	152203939	152204139	5.61552	5.67721	5.55108	0.00260209	0.510859	0.999904	4	2	peak_63652	Promoter (1-2kb)	Tnfrsf25	85030	ENSMUSG00000024793
chr19	9087681	9087881	5.68895	5.75408	5.62074	0.00263288	0.510877	0.999904	3	4	peak_43869	3' UTR	Scgb1a1	22287	ENSMUSG00000024653
chr13	115238367	115238567	8.21531	8.18669	8.24338	-0.00471928	0.510887	0.999904	4	4	peak_25595	Promoter (<=1kb)	Pelo	105083	ENSMUSG00000042275
chr9	98348922	98349122	7.74147	7.71094	7.77137	-0.00466867	0.510889	0.999904	4	4	peak_89391	Distal Intergenic	Rbp2	19660	ENSMUSG00000032454
chr6	128630328	128630528	5.36722	5.29745	5.43377	-0.00236684	0.510892	0.999904	4	4	peak_74467	Intron (ENSMUST00000203658.2/ENSMUST00000203658.2, intron 4 of 4)	Clec2h	94071	ENSMUSG00000030364
chr5	148484990	148485190	6.72994	6.68665	6.77197	-0.0035581	0.510905	0.999904	4	4	peak_69939	Exon (ENSMUST00000201597.2/ENSMUST00000201597.2, exon 1 of 1)	Ubl3	24109	ENSMUSG00000001687
chr17	21755734	21755934	6.4538	6.50242	6.40348	0.00327844	0.510908	0.999904	4	4	peak_36896	Promoter (<=1kb)	Zfp52	22710	ENSMUSG00000051341
chr18	78916595	78916795	5.86127	5.91069	5.81011	0.00266997	0.510979	0.999904	4	4	peak_43018	Intron (ENSMUST00000025430.11/240427, intron 3 of 5)	Setbp1	240427	ENSMUSG00000024548
chr18	65020617	65020817	8.06383	8.0942	8.03282	0.00496088	0.511009	0.999904	4	4	peak_42331	Promoter (<=1kb)	Nedd4l	83814	ENSMUSG00000024589
chr6	98846798	98846998	6.71114	6.65331	6.76674	-0.00321423	0.511019	0.999904	4	4	peak_73284	Distal Intergenic	Foxp1	108655	ENSMUSG00000030067
chr14	58313808	58314008	7.57593	7.60752	7.54364	0.004577	0.511033	0.999904	4	4	peak_27553	Promoter (<=1kb)	Fgf9	14180	ENSMUSG00000021974
chr8	122329697	122329897	6.15531	6.2184	6.08934	0.00296069	0.511058	0.999904	4	4	peak_85239	Promoter (1-2kb)	Zcchc14	142682	ENSMUSG00000061410
chr5	65133623	65133823	5.83208	5.88861	5.77324	0.00274057	0.511069	0.999904	4	4	peak_65769	Intron (ENSMUST00000031080.15/68303, intron 1 of 13)	Fam114a1	68303	ENSMUSG00000029185
chr9	52060717	52060917	8.46478	8.44079	8.48838	-0.00576656	0.511127	0.999904	4	4	peak_87319	Intron (ENSMUST00000213645.2/244871, intron 1 of 5)	Zc3h12c	244871	ENSMUSG00000035164
chr11	109203061	109203261	6.67345	6.72893	6.61576	0.00323006	0.511128	0.999904	4	4	peak_16381	Distal Intergenic	Rgs9	19739	ENSMUSG00000020599
chr16	44133878	44134078	5.72827	5.64775	5.80453	-0.00248604	0.511145	0.999904	4	4	peak_34891	Intron (ENSMUST00000136381.8/320007, intron 1 of 24)	Sidt1	320007	ENSMUSG00000022696
chr11	23002387	23002587	6.7692	6.72257	6.81437	-0.00348647	0.511146	0.999904	4	4	peak_11780	Distal Intergenic	Gm12059	100042875	NA
chr7	27242116	27242316	6.85897	6.80401	6.91191	-0.00349855	0.511185	0.999904	4	4	peak_76164	Promoter (<=1kb)	Pld3	18807	ENSMUSG00000003363
chr4	139257106	139257306	6.2813	6.2233	6.33706	-0.00298652	0.511197	0.999904	4	4	peak_62843	Promoter (<=1kb)	Iffo2	212632	ENSMUSG00000041025
chr2	157996013	157996213	6.20154	6.15293	6.24856	-0.00294046	0.511205	0.999904	4	4	peak_51949	Distal Intergenic	Tgm2	21817	ENSMUSG00000037820
chr18	77017552	77017752	7.38192	7.34922	7.41391	-0.00403056	0.511217	0.999904	4	4	peak_42935	Promoter (<=1kb)	Ier3ip1	66191	ENSMUSG00000090000
chr3	108695778	108695978	6.30436	6.252	6.35488	-0.00283303	0.511243	0.999904	4	4	peak_56376	Distal Intergenic	Stxbp3	20912	ENSMUSG00000027882
chr16	10446923	10447123	6.22117	6.17189	6.26883	-0.00306306	0.511268	0.999904	4	4	peak_33285	Promoter (<=1kb)	Clec16a	74374	ENSMUSG00000068663
chr17	31350330	31350530	6.47294	6.41576	6.52795	-0.00309178	0.51129	0.999904	4	4	peak_37682	Promoter (1-2kb)	Tff3	21786	ENSMUSG00000024029
chr1	74640502	74640702	7.66145	7.69975	7.6221	0.00433695	0.511299	0.999904	4	4	peak_1838	Promoter (<=1kb)	Stk36	269209	ENSMUSG00000033276
chr18	38340898	38341098	8.91595	8.89682	8.93484	-0.00666428	0.511305	0.999904	4	4	peak_41235	Promoter (1-2kb)	Pcdh1	75599	ENSMUSG00000051375
chr11	88915133	88915333	8.67008	8.64751	8.69231	-0.00612862	0.511321	0.999904	4	4	peak_14922	Distal Intergenic	Trim25	217069	ENSMUSG00000000275
chr10	122643093	122643293	5.44272	5.50816	5.37417	0.0024837	0.511324	0.999904	4	4	peak_10739	Intron (ENSMUST00000162853.8/319468, intron 3 of 5)	Ppm1h	319468	ENSMUSG00000034613
chr1	90531022	90531222	8.30522	8.28172	8.32834	-0.00556663	0.511377	0.999904	4	4	peak_2574	Promoter (<=1kb)	Cops8	108679	ENSMUSG00000034432
chr13	45991145	45991345	5.48236	5.5677	5.39165	0.0023233	0.511402	0.999904	4	4	peak_22905	Intron (ENSMUST00000091628.11/20238, intron 3 of 7)	Atxn1	20238	ENSMUSG00000046876
chr4	150668037	150668237	6.98163	7.0322	6.92922	0.00351077	0.511429	0.999904	4	4	peak_63544	Intron (ENSMUST00000105682.9/68703, intron 12 of 22)	Rere	68703	ENSMUSG00000039852
chr1	24136711	24136911	6.01146	5.94282	6.07698	-0.00284055	0.511439	0.999904	3	4	peak_350	Promoter (2-3kb)	Fam135a	68187	ENSMUSG00000026153
chr8	105357816	105358016	5.26974	5.19075	5.34463	-0.00225077	0.511448	0.999904	4	4	peak_84233	Promoter (<=1kb)	Rrad	56437	ENSMUSG00000031880
chr5	124491940	124492140	6.38297	6.43596	6.32796	0.00316978	0.511461	0.999904	4	4	peak_68484	Promoter (<=1kb)	Cdk2ap1	13445	ENSMUSG00000029394
chr3	142406688	142406888	9.40748	9.4247	9.39006	0.00723476	0.51147	0.999904	4	4	peak_57366	Promoter (<=1kb)	Kyat3	229905	ENSMUSG00000040213
chr19	5483544	5483744	5.96022	5.90261	6.01561	-0.00266613	0.51155	0.999904	4	4	peak_43574	Distal Intergenic	AI837181	107242	ENSMUSG00000047423
chr2	70534832	70535032	6.39773	6.34448	6.44908	-0.00317992	0.511556	0.999904	4	4	peak_48723	Intron (ENSMUST00000133432.8/70231, intron 8 of 9)	Tlk1	228012	ENSMUSG00000041997
chr19	8763542	8763742	9.2172	9.23936	9.19469	0.00665041	0.511605	0.999904	4	4	peak_43832	Promoter (<=1kb)	Taf6l	225895	ENSMUSG00000003680
chr8	93186844	93187044	5.58983	5.52677	5.65025	-0.00240718	0.51166	0.999904	4	4	peak_83905	Distal Intergenic	Irx5	54352	ENSMUSG00000031737
chr7	128136652	128136852	6.92301	6.88036	6.96444	-0.0036426	0.51169	0.999904	4	4	peak_80007	Intron (ENSMUST00000033136.9/29810, intron 1 of 3)	Bag3	29810	ENSMUSG00000030847
chr11	120406509	120406709	7.24286	7.19692	7.28738	-0.00404577	0.511715	0.999904	4	4	peak_17358	Distal Intergenic	Gcgr	14527	ENSMUSG00000025127
chr8	46996775	46996975	6.94402	6.90408	6.98288	-0.0036734	0.511737	0.999904	4	4	peak_82408	Distal Intergenic	Cenpu	71876	ENSMUSG00000031629
chr14	8433207	8433407	5.41968	5.34525	5.49044	-0.00235884	0.511756	0.999904	4	4	peak_25848	Exon (ENSMUST00000224370.2/246103, exon 3 of 3)	Atxn7	246103	ENSMUSG00000021738
chr17	43289306	43289506	6.3038	6.34723	6.25902	0.00291426	0.511768	0.999904	4	4	peak_38256	Distal Intergenic	Tnfrsf21	94185	ENSMUSG00000023915
chr18	55120974	55121174	5.84401	5.89475	5.79143	0.0025984	0.511785	0.999904	2	3	peak_41801	Promoter (2-3kb)	Zfp608	269023	ENSMUSG00000052713
chr1	181357036	181357236	6.14774	6.0893	6.20391	-0.00292287	0.511822	0.999904	4	4	peak_5601	Distal Intergenic	Ccdc121rt1	403180	ENSMUSG00000050625
chr17	27302693	27302893	6.58539	6.53206	6.63682	-0.00324217	0.511828	0.999904	4	4	peak_37272	Intron (ENSMUST00000049308.9/16440, intron 3 of 57)	Mir7677	102465779	ENSMUSG00000098826
chr2	32064548	32064748	7.24816	7.20912	7.28617	-0.00405859	0.511845	0.999904	4	4	peak_47549	Intron (ENSMUST00000036691.14/227723, intron 1 of 29)	Prrc2b	227723	ENSMUSG00000039262
chr12	77086344	77086544	5.31112	5.23776	5.38094	-0.00236007	0.511851	0.999904	4	4	peak_19430	Promoter (2-3kb)	Gm35189	102638686	NA
chr18	84869336	84869536	9.54225	9.52463	9.55967	-0.00732414	0.511874	0.999904	4	4	peak_43293	Promoter (<=1kb)	Cyb5a	109672	ENSMUSG00000024646
chr10	18246330	18246530	7.83415	7.86061	7.80718	0.0047829	0.511889	0.999904	4	4	peak_6787	Intron (ENSMUST00000207038.2/215819, intron 1 of 6)	Nhsl1	215819	ENSMUSG00000039835
chr1	134675368	134675568	5.2416	5.307	5.17309	0.00233125	0.511891	0.999904	4	3	peak_3783	3' UTR	Syt2	20980	ENSMUSG00000026452
chr8	34523069	34523269	6.25097	6.19392	6.30585	-0.00267934	0.511898	0.999904	4	4	peak_81967	Promoter (1-2kb)	Gm9951	791287	ENSMUSG00000054618
chr12	69743651	69743851	5.31377	5.38715	5.23645	0.00239009	0.511913	0.999904	4	4	peak_19010	Intron (ENSMUST00000021370.10/217666, intron 9 of 9)	Sos2	20663	ENSMUSG00000034801
chr3	60408508	60408708	7.8134	7.84539	7.78069	0.00469834	0.511928	0.999904	4	4	peak_54484	Promoter (<=1kb)	Mbnl1	56758	ENSMUSG00000027763
chr11	8591831	8592031	5.76328	5.70625	5.81814	-0.0026795	0.511933	0.999904	4	4	peak_11434	Intron (ENSMUST00000020695.13/319939, intron 1 of 30)	Tns3	319939	ENSMUSG00000020422
chr13	21361919	21362119	6.79942	6.75486	6.84265	-0.00358576	0.51196	0.999904	3	2	peak_21779	Promoter (1-2kb)	Trim27	19720	ENSMUSG00000021326
chr12	69696311	69696511	6.04459	5.96725	6.118	-0.00271525	0.511966	0.999904	4	4	peak_19005	Intron (ENSMUST00000035773.14/20663, intron 3 of 22)	Sos2	20663	ENSMUSG00000034801
chr16	48646927	48647127	5.5476	5.48351	5.60896	-0.00253412	0.511977	0.999904	4	4	peak_35059	Distal Intergenic	Retnlb	57263	ENSMUSG00000022650
chr6	3384183	3384383	5.3224	5.39313	5.24801	0.00238258	0.511981	0.999904	4	3	peak_70172	Promoter (<=1kb)	Samd9l	209086	ENSMUSG00000047735
chr15	75265018	75265218	5.42233	5.4906	5.35067	0.00239981	0.511989	0.999904	4	4	peak_31120	Distal Intergenic	9030619P08Rik	105892	ENSMUSG00000121494
chr11	103540298	103540498	6.5554	6.49657	6.61192	-0.00315267	0.51199	0.999904	4	4	peak_16009	Promoter (<=1kb)	Rprml	104582	ENSMUSG00000046215
chr13	51707482	51707682	6.01238	5.94944	6.07268	-0.00291882	0.511998	0.999904	4	4	peak_23164	Intron (ENSMUST00000021898.6/20418, intron 1 of 11)	Shc3	20418	ENSMUSG00000021448
chr2	71922520	71922720	6.83652	6.87457	6.79744	0.0035515	0.512007	0.999904	4	4	peak_48832	Intron (ENSMUST00000090826.12/56508, intron 4 of 30)	Rapgef4	56508	ENSMUSG00000049044
chr9	118416282	118416482	5.469	5.5403	5.39399	0.0024481	0.512073	0.999904	2	0	peak_90351	Intron (ENSMUST00000212679.2/ENSMUST00000212679.2, intron 1 of 1)	Golga4	54214	ENSMUSG00000038708
chr7	83533940	83534140	7.24333	7.20654	7.27921	-0.00404784	0.512073	0.999904	4	4	peak_78141	Promoter (<=1kb)	Mesd	67943	ENSMUSG00000038503
chr11	117210910	117211110	6.33999	6.39683	6.28083	0.00291823	0.512077	0.999904	4	4	peak_17010	Intron (ENSMUST00000093907.11/53860, intron 3 of 11)	Septin9	53860	ENSMUSG00000059248
chr6	83498871	83499071	6.13148	6.0756	6.18527	-0.00287561	0.512139	0.999904	4	4	peak_72508	Intron (ENSMUST00000075161.12/11468, intron 5 of 8)	Actg2	11468	ENSMUSG00000059430
chr4	47474238	47474438	8.50914	8.54007	8.47752	0.00557048	0.512167	0.999904	4	4	peak_59036	Promoter (<=1kb)	Alg2	56737	ENSMUSG00000039740
chr3	81830246	81830446	5.38817	5.29878	5.47234	-0.00229988	0.512168	0.999904	4	4	peak_54899	Promoter (1-2kb)	LOC102640985	102640985	NA
chr7	79836512	79836712	8.34876	8.3859	8.31065	0.00494114	0.512173	0.999904	4	4	peak_77931	Promoter (<=1kb)	Sema4b	20352	ENSMUSG00000030539
chr14	8474093	8474293	5.62117	5.68681	5.5524	0.00251688	0.512189	0.999904	4	4	peak_25852	Promoter (<=1kb)	Atxn7	246103	ENSMUSG00000021738
chr7	12777919	12778119	5.76083	5.68873	5.82949	-0.00269765	0.512196	0.999904	4	4	peak_75564	3' UTR	Ube2m	22192	ENSMUSG00000005575
chr8	13745546	13745746	7.25903	7.22208	7.29507	-0.00388369	0.512216	0.999904	4	4	peak_81423	Distal Intergenic	Cfap97d2	403185	ENSMUSG00000090336
chr17	26332204	26332404	7.92254	7.95336	7.89105	0.00509151	0.512226	0.999904	4	4	peak_37175	Promoter (<=1kb)	Pgap6	60455	ENSMUSG00000024180
chr2	25447702	25447902	9.05225	9.07344	9.03075	0.00673587	0.512258	0.999904	4	4	peak_47004	Promoter (<=1kb)	Edf1	59022	ENSMUSG00000015092
chr17	80787834	80788034	8.19352	8.22365	8.16274	0.00528974	0.512284	0.999904	4	4	peak_39641	Promoter (<=1kb)	Sos1	20662	ENSMUSG00000024241
chr8	79877255	79877455	5.73667	5.67016	5.80024	-0.00233511	0.512286	0.999904	3	3	peak_83301	Intron (ENSMUST00000098614.9/622675, intron 8 of 14)	Zfp827	622675	ENSMUSG00000071064
chr9	46988783	46988983	6.16966	6.22935	6.10739	0.00298851	0.51229	0.999904	4	4	peak_87123	Distal Intergenic	Gm4791	215467	NA
chr5	108575143	108575343	5.24565	5.31397	5.17392	0.00214848	0.512299	0.999904	2	3	peak_67339	Promoter (2-3kb)	Pde6b	18587	ENSMUSG00000029491
chr1	97999859	98000059	5.48575	5.55171	5.41663	0.00238989	0.512306	0.999904	4	4	peak_2831	Intron (ENSMUST00000058762.15/18484, intron 1 of 25)	Pam	18484	ENSMUSG00000026335
chrX	10583539	10583739	8.1976	8.22882	8.1657	0.00520452	0.512346	0.999904	4	4	peak_90895	Promoter (<=1kb)	Mid1ip1	68041	ENSMUSG00000008035
chr7	133314561	133314761	8.28861	8.26201	8.31472	-0.0056248	0.51235	0.999904	4	4	peak_80311	Promoter (1-2kb)	Bccip	66165	ENSMUSG00000030983
chr17	44853724	44853924	6.55228	6.4936	6.60866	-0.00334408	0.512365	0.999904	4	4	peak_38365	Intron (ENSMUST00000162816.8/12393, intron 5 of 5)	Runx2os3	105246276	NA
chr5	103412904	103413104	6.95262	6.90975	6.99426	-0.00358272	0.51239	0.999904	4	4	peak_67061	Intron (ENSMUST00000198193.2/74624, intron 4 of 6)	4930429D17Rik	74624	ENSMUSG00000104956
chr3	20209150	20209350	7.79379	7.82415	7.76277	0.00477284	0.512392	0.999904	4	4	peak_53438	Promoter (<=1kb)	Gyg1	27357	ENSMUSG00000019528
chr2	144369298	144369498	8.40405	8.42828	8.3794	0.00580292	0.512399	0.999904	4	4	peak_51201	Promoter (<=1kb)	Dzank1	241688	ENSMUSG00000037259
chr9	54598781	54598981	5.45241	5.5179	5.38381	0.00244116	0.512414	0.999904	4	4	peak_87399	Exon (ENSMUST00000213307.2/ENSMUST00000213307.2, exon 1 of 1)	Dnaja4	58233	ENSMUSG00000032285
chr13	63404611	63404811	6.48279	6.4249	6.53845	-0.00326927	0.512438	0.999904	4	4	peak_23806	Intron (ENSMUST00000091560.11/72061, intron 12 of 14)	Aopep	72061	ENSMUSG00000021458
chr9	42423709	42423909	6.82156	6.7789	6.86299	-0.00346695	0.512444	0.999904	4	4	peak_86778	Distal Intergenic	Tbcel	272589	ENSMUSG00000037287
chr7	16736341	16736541	6.58269	6.6371	6.52613	0.00333281	0.512459	0.999904	4	4	peak_75701	Distal Intergenic	Ppp5c	19060	ENSMUSG00000003099
chr8	110644031	110644231	5.93522	6.00075	5.86656	0.00276957	0.51248	0.999904	4	4	peak_84578	Intron (ENSMUST00000179721.8/244650, intron 9 of 18)	Marveld3	73608	ENSMUSG00000001672
chr10	9451434	9451634	6.03432	5.96697	6.09867	-0.00287378	0.512503	0.999904	4	4	peak_6522	Distal Intergenic	Samd5	320825	ENSMUSG00000060487
chr3	144596066	144596266	5.33829	5.42215	5.24925	0.002307	0.512536	0.999904	4	4	peak_57472	Promoter (<=1kb)	Clca4c-ps	622139	ENSMUSG00000121400
chr12	55362101	55362301	5.82917	5.88402	5.77216	0.00271889	0.512638	0.999904	4	4	peak_18778	Intron (ENSMUST00000184980.8/66132, intron 3 of 6)	Prorp	66132	ENSMUSG00000021023
chr6	72526287	72526487	5.80577	5.87075	5.73773	0.00270437	0.51264	0.999904	4	3	peak_72325	Promoter (<=1kb)	Capg	12332	ENSMUSG00000056737
chr6	108565441	108565641	5.57602	5.52041	5.62957	-0.00250154	0.512647	0.999904	4	3	peak_73537	Intron (ENSMUST00000137478.4/75394, intron 3 of 6)	0610040F04Rik	75394	ENSMUSG00000087341
chr13	118523713	118523913	7.57274	7.61232	7.53205	0.00444563	0.512653	0.999904	4	4	peak_25657	Promoter (<=1kb)	Mrps30	59054	ENSMUSG00000021731
chr10	78139495	78139695	7.25852	7.2146	7.30114	-0.00341426	0.512658	0.999904	4	4	peak_8828	Intron (ENSMUST00000001240.12/28169, intron 2 of 9)	Agpat3	28169	ENSMUSG00000001211
chr11	101137078	101137278	6.33241	6.27266	6.38979	-0.00312892	0.512696	0.999904	4	4	peak_15782	Promoter (<=1kb)	Vps25	28084	ENSMUSG00000078656
chr1	37561294	37561494	7.83139	7.79659	7.86536	-0.00452637	0.512711	0.999904	4	4	peak_622	Intron (ENSMUST00000042161.15/269181, intron 1 of 14)	Mgat4a	269181	ENSMUSG00000026110
chr18	90600591	90600791	6.31225	6.35975	6.26313	0.00312592	0.512716	0.999904	4	4	peak_43347	Promoter (2-3kb)	Gm45871	108168395	ENSMUSG00000110277
chr13	96807373	96807573	9.34265	9.36138	9.32368	0.00715036	0.512764	0.999904	4	4	peak_24670	Promoter (<=1kb)	Hmgcr	15357	ENSMUSG00000021670
chr12	51738745	51738945	8.84353	8.86803	8.81861	0.00648215	0.512778	0.999904	4	4	peak_18629	Promoter (<=1kb)	Strn3	94186	ENSMUSG00000020954
chr5	143919253	143919453	5.72404	5.65073	5.7938	-0.00253743	0.512787	0.999904	4	4	peak_69652	Promoter (1-2kb)	Pms2	18861	ENSMUSG00000075569
chr13	100244750	100244950	7.61677	7.65186	7.5808	0.0043205	0.512895	0.999904	4	4	peak_24917	Promoter (<=1kb)	Serf1	20365	ENSMUSG00000021643
chr11	76462182	76462382	6.45468	6.51581	6.39085	0.0031421	0.512927	0.999904	4	4	peak_13998	Promoter (<=1kb)	Abr	109934	ENSMUSG00000017631
chr14	105504572	105504772	5.62749	5.69838	5.55294	0.00257285	0.512945	0.999904	3	2	peak_28947	Intron (ENSMUST00000181969.8/76273, intron 1 of 7)	Ndfip2	76273	ENSMUSG00000053253
chr8	25622593	25622793	5.77178	5.83327	5.70756	0.00267148	0.512949	0.999904	4	4	peak_81719	Distal Intergenic	Mir8108	102467006	ENSMUSG00000099142
chr14	65918365	65918565	5.29397	5.37719	5.20564	0.00231017	0.512977	0.999904	4	4	peak_28012	Intron (ENSMUST00000022610.15/71145, intron 2 of 8)	Scara5	71145	ENSMUSG00000022032
chr2	101303201	101303401	5.3462	5.42638	5.2613	0.00239979	0.512981	0.999904	4	4	peak_49621	Distal Intergenic	Iftap	68170	ENSMUSG00000027165
chr11	53685618	53685818	7.11056	7.05749	7.16174	-0.00356692	0.51299	0.999904	4	4	peak_12612	Promoter (<=1kb)	Gm12216	622459	ENSMUSG00000081769
chr2	144398050	144398250	8.79	8.76467	8.8149	-0.0063095	0.512994	0.999904	4	4	peak_51205	Promoter (<=1kb)	Sec23b	27054	ENSMUSG00000027429
chr14	25937730	25937930	8.75323	8.68415	8.81915	-0.00246533	0.513004	0.999904	4	4	peak_26435	Promoter (<=1kb)	Cphx1	105594	ENSMUSG00000095975
chr10	19232992	19233192	5.90768	5.97079	5.84168	0.00262377	0.513036	0.999904	4	4	peak_6867	Promoter (<=1kb)	Olig3	94222	ENSMUSG00000045591
chr11	113522758	113522958	8.20512	8.18294	8.22695	-0.00531826	0.513059	0.999904	4	4	peak_16652	Intron (ENSMUST00000125890.8/69806, intron 1 of 5)	Sstr2	20606	ENSMUSG00000047904
chr17	36501003	36501203	7.30675	7.26746	7.34501	-0.0035714	0.513083	0.999904	4	4	peak_38155	Promoter (<=1kb)	H2-T3	15043	ENSMUSG00000054128
chr11	114768031	114768231	6.19977	6.24532	6.15273	0.00272612	0.513112	0.999904	4	4	peak_16741	Distal Intergenic	Cd300a	217303	ENSMUSG00000034652
chr1	182881927	182882127	5.83943	5.78198	5.89468	-0.00262895	0.513127	0.999904	4	4	peak_5685	Intron (ENSMUST00000171366.7/68897, intron 3 of 7)	Disp1	68897	ENSMUSG00000030768
chr15	97793805	97794005	6.78095	6.72443	6.83534	-0.00325836	0.513129	0.999904	4	4	peak_32476	Promoter (<=1kb)	Vdr	22337	ENSMUSG00000022479
chr10	9777750	9777950	8.12278	8.15278	8.09214	0.00522359	0.513131	0.999904	4	4	peak_6539	Promoter (<=1kb)	Gm46210	108167793	NA
chr2	172705032	172705232	6.71014	6.75584	6.66294	0.00355029	0.513139	0.999904	4	4	peak_52802	Distal Intergenic	Bmp7	12162	ENSMUSG00000008999
chr4	46633687	46633887	7.21704	7.25685	7.17611	0.00408639	0.513142	0.999904	4	4	peak_58982	Exon (ENSMUST00000107750.2/381605, exon 4 of 4)	Tbc1d2	381605	ENSMUSG00000039813
chr5	65683513	65683713	5.70339	5.75912	5.64542	0.00253914	0.513179	0.999904	3	3	peak_65814	Intron (ENSMUST00000149167.2/68552, intron 1 of 2)	Smim14	68552	ENSMUSG00000037822
chr4	119131974	119132174	6.26152	6.32652	6.19345	0.00286349	0.513193	0.999904	4	4	peak_61226	Distal Intergenic	Ybx1	22608	ENSMUSG00000028639
chr19	18609143	18609343	8.96162	8.98471	8.93816	0.00659116	0.513204	0.999904	4	4	peak_44208	Promoter (<=1kb)	Ostf1	20409	ENSMUSG00000024725
chr14	76402587	76402787	5.42916	5.35382	5.50075	-0.00238521	0.513208	0.999904	4	4	peak_28469	Distal Intergenic	Nufip1	27275	ENSMUSG00000022009
chr11	117432131	117432331	5.26738	5.32869	5.20336	0.00232839	0.513217	0.999904	4	4	peak_17039	Distal Intergenic	Gm11734	102638005	NA
chr3	98289730	98289930	7.32025	7.35903	7.28039	0.00397209	0.513227	0.999904	4	4	peak_55820	Promoter (<=1kb)	Zfp697	242109	ENSMUSG00000050064
chr3	31023391	31023591	6.96535	7.01476	6.91418	0.00368374	0.513228	0.999904	4	4	peak_53709	Promoter (<=1kb)	Phc3	241915	ENSMUSG00000037652
chr19	4359968	4360168	6.3219	6.37323	6.26867	0.00303992	0.513247	0.999904	3	2	peak_43469	Distal Intergenic	Grk2	110355	ENSMUSG00000024858
chr2	11496312	11496512	5.23273	5.30569	5.15588	0.00225541	0.513255	0.999904	4	4	peak_46563	Intron (ENSMUST00000192949.6/170768, intron 3 of 14)	Pfkfb3	170768	ENSMUSG00000026773
chr11	79022880	79023080	7.34858	7.31261	7.38368	-0.00370832	0.513268	0.999904	4	4	peak_14238	Intron (ENSMUST00000018478.11/16706, intron 1 of 18)	Ksr1	16706	ENSMUSG00000018334
chr7	44474398	44474598	6.02665	6.08339	5.96758	0.00280689	0.513323	0.999904	4	4	peak_76830	Intron (ENSMUST00000208626.2/18226, intron 1 of 1)	Nup62	18226	ENSMUSG00000109511
chr8	65394189	65394389	5.29747	5.35839	5.23388	0.00233195	0.513336	0.999904	4	4	peak_82752	Intron (ENSMUST00000209552.2/102635081, intron 1 of 2)	Gm32507	102635081	NA
chr2	118374902	118375102	8.64544	8.62615	8.66447	-0.00582706	0.513345	0.999904	4	4	peak_50123	Promoter (<=1kb)	Bmf	171543	ENSMUSG00000040093
chr19	10072214	10072414	7.10099	7.05746	7.14325	-0.00384755	0.513392	0.999904	4	4	peak_43905	Intron (ENSMUST00000025567.9/56473, intron 1 of 11)	Fads2	56473	ENSMUSG00000024665
chr18	65872984	65873184	7.5788	7.62503	7.53103	0.00411336	0.513415	0.999904	4	4	peak_42402	Exon (ENSMUST00000115097.8/319888, exon 10 of 15)	Oacyl	319888	ENSMUSG00000046610
chr11	3459797	3459997	6.58154	6.6226	6.53928	0.0033638	0.513453	0.999904	4	4	peak_11082	Distal Intergenic	Selenom	114679	ENSMUSG00000075702
chr13	93594264	93594464	5.80787	5.86859	5.74448	0.00271933	0.513467	0.999904	4	4	peak_24462	Intron (ENSMUST00000065537.9/57748, intron 4 of 10)	Gm30155	102631956	ENSMUSG00000113247
chr5	100218159	100218359	5.44594	5.51431	5.37417	0.00246756	0.513468	0.999904	4	3	peak_66923	Distal Intergenic	Tmem150cos	76003	ENSMUSG00000086259
chr12	36255703	36255903	5.41014	5.49841	5.31613	0.00233789	0.513484	0.999904	4	4	peak_18423	Distal Intergenic	Lrrc72	71156	ENSMUSG00000020545
chr1	171188312	171188512	7.35423	7.25875	7.44378	-0.00189585	0.51352	0.999904	4	4	peak_5118	Promoter (<=1kb)	Klhdc9	68874	ENSMUSG00000045259
chr8	26842192	26842392	5.47023	5.52954	5.40838	0.00239999	0.513573	0.999904	4	4	peak_81804	Intron (ENSMUST00000211122.2/ENSMUST00000211122.2, intron 2 of 2)	Gm31784	102634123	ENSMUSG00000110229
chr3	89366347	89366547	8.20882	8.17981	8.23726	-0.00538252	0.513607	0.999904	4	4	peak_55345	Promoter (<=1kb)	Pmvk	68603	ENSMUSG00000027952
chr8	54092013	54092213	8.14884	8.12191	8.17527	-0.00538386	0.513632	0.999904	4	4	peak_82533	Promoter (<=1kb)	Neil3	234258	ENSMUSG00000039396
chr6	144316484	144316684	5.93309	5.98075	5.88381	0.00274567	0.513708	0.999904	4	4	peak_75099	Intron (ENSMUST00000141102.8/20678, intron 4 of 13)	Sox5	20678	ENSMUSG00000041540
chr1	9875762	9875962	5.72113	5.65498	5.78438	-0.00257261	0.513758	0.999904	4	4	peak_126	Promoter (2-3kb)	Gm6195	108167613	ENSMUSG00000046334
chr15	67388550	67388750	5.21482	5.1245	5.29982	-0.00228696	0.513787	0.999904	4	4	peak_30907	Distal Intergenic	1700012I11Rik	69334	ENSMUSG00000102069
chr7	84004903	84005103	5.23118	5.14946	5.30852	-0.00226379	0.513825	0.999904	4	4	peak_78183	Intron (ENSMUST00000085077.5/11864, intron 2 of 18)	Arnt2	11864	ENSMUSG00000015709
chr6	35154365	35154565	7.62956	7.5938	7.66446	-0.00440312	0.513845	0.999904	4	4	peak_71024	Promoter (<=1kb)	Nup205	70699	ENSMUSG00000038759
chr16	35739156	35739356	6.41568	6.46988	6.35937	0.00324379	0.513864	0.999904	4	4	peak_34625	Distal Intergenic	Parp9	80285	ENSMUSG00000022906
chr17	15563408	15563608	6.60166	6.54909	6.65238	-0.00343512	0.513869	0.999904	4	4	peak_36780	Distal Intergenic	Dll1	13388	ENSMUSG00000014773
chr9	115194474	115194674	7.32864	7.2889	7.36732	-0.00392147	0.513869	0.999904	4	4	peak_90238	Distal Intergenic	Mir467h	100316675	ENSMUSG00000080409
chr4	95334028	95334228	5.85385	5.79209	5.91307	-0.0027663	0.513877	0.999904	4	3	peak_60127	Distal Intergenic	Gm12707	102636934	NA
chr8	14974346	14974546	5.87371	5.81034	5.93442	-0.00278315	0.513884	0.999904	4	4	peak_81462	Intron (ENSMUST00000084207.12/234094, intron 1 of 28)	Arhgef10	234094	ENSMUSG00000071176
chr11	62391409	62391609	7.47322	7.50379	7.44198	0.00420999	0.513891	0.999904	4	4	peak_13155	Intron (ENSMUST00000014389.6/327942, intron 2 of 6)	Cenpv	73139	ENSMUSG00000018509
chr5	118449423	118449623	5.34202	5.40402	5.27722	0.00231781	0.513923	0.999904	4	4	peak_67978	Distal Intergenic	Gm25076	115486301	ENSMUSG00000119733
chr7	144336261	144336461	6.32073	6.26898	6.3707	-0.00315268	0.513966	0.999904	2	3	peak_80918	Distal Intergenic	Gm34964	115486556	NA
chr13	55247989	55248189	8.05637	8.08425	8.02795	0.00516848	0.513993	0.999904	4	4	peak_23436	Promoter (<=1kb)	Uimc1	20184	ENSMUSG00000025878
chr16	4595858	4596058	7.82253	7.85555	7.78874	0.00493501	0.513995	0.999904	4	4	peak_33104	Intron (ENSMUST00000127697.3/ENSMUST00000127697.3, intron 1 of 1)	Cdip1	66626	ENSMUSG00000004071
chr10	117664571	117664771	5.4833	5.34288	5.61125	-0.00135978	0.514019	0.999904	1	3	peak_10449	Intron (ENSMUST00000064667.9/215449, intron 1 of 7)	Rap1b	215449	ENSMUSG00000052681
chr10	86599754	86599954	5.23309	5.15466	5.30747	-0.00227951	0.514024	0.999904	4	4	peak_9444	Promoter (<=1kb)	Nt5dc3	103466	ENSMUSG00000054027
chr5	103926516	103926716	6.66067	6.6062	6.71316	-0.00333059	0.514052	0.999904	4	4	peak_67096	Intron (ENSMUST00000126335.2/17355, intron 2 of 6)	Aff1	17355	ENSMUSG00000029313
chr13	54730108	54730308	6.12341	6.17706	6.06768	0.00281728	0.514059	0.999904	4	4	peak_23391	Exon (ENSMUST00000246183.1/ENSMUST00000246183.1, exon 1 of 1)	Arl10	56795	ENSMUSG00000025870
chr1	170714443	170714643	6.87072	6.8271	6.91306	-0.0035084	0.514068	0.999904	4	4	peak_5075	Promoter (1-2kb)	Dusp12	80915	ENSMUSG00000026659
chr5	115525193	115525393	5.47037	5.53654	5.40101	0.00243798	0.514072	0.999904	4	4	peak_67806	Intron (ENSMUST00000146546.2/118568797, intron 2 of 2)	4930401G09Rik	73792	ENSMUSG00000086352
chr13	34239092	34239292	6.82725	6.76287	6.88887	-0.00308041	0.514073	0.999904	4	4	peak_22270	Intron (ENSMUST00000040656.8/68021, intron 4 of 6)	Bphl	68021	ENSMUSG00000038286
chr9	65573410	65573610	5.55149	5.48233	5.61749	-0.00249546	0.514104	0.999904	4	4	peak_88222	Promoter (1-2kb)	Oaz2	18247	ENSMUSG00000040652
chr17	3402058	3402258	5.83767	5.77207	5.90042	-0.00259488	0.514124	0.999904	4	4	peak_36292	Intron (ENSMUST00000169838.9/24001, intron 1 of 26)	Tiam2	24001	ENSMUSG00000023800
chr1	39506455	39506655	5.95735	5.89005	6.02164	-0.00280552	0.514159	0.999904	4	4	peak_726	Intron (ENSMUST00000054462.11/54610, intron 1 of 19)	Tbc1d8	54610	ENSMUSG00000003134
chr3	87890098	87890298	6.01199	5.9514	6.07014	-0.0027107	0.514164	0.999904	4	4	peak_55193	Distal Intergenic	Bcan	12032	ENSMUSG00000004892
chr9	96700676	96700876	5.47611	5.55085	5.39729	0.00244253	0.514189	0.999904	4	4	peak_89307	Distal Intergenic	Pxylp1	235534	ENSMUSG00000043587
chr4	149056205	149056405	5.65649	5.71659	5.59378	0.00256887	0.514204	0.999904	4	4	peak_63361	Intron (ENSMUST00000146124.2/102635786, intron 1 of 2)	Gm17029	102635786	NA
chr14	19873840	19874040	8.65608	8.67931	8.63247	0.00616843	0.514235	0.999904	4	4	peak_26040	Promoter (<=1kb)	Rtraf	68045	ENSMUSG00000021807
chrX	47507392	47507592	7.79883	7.77037	7.82673	-0.00478232	0.514279	0.999904	4	4	peak_91305	Intron (ENSMUST00000114958.8/56501, intron 5 of 8)	Elf4	56501	ENSMUSG00000031103
chr6	141237031	141237231	5.44183	5.38504	5.49647	-0.00240334	0.514282	0.999904	2	2	peak_74989	Intron (ENSMUST00000043259.10/54611, intron 1 of 15)	Gm28523	102632597	NA
chr1	57884551	57884751	6.38513	6.43888	6.32929	0.00309416	0.514353	0.999904	4	4	peak_1244	Promoter (<=1kb)	Spats2l	67198	ENSMUSG00000038305
chr6	125044717	125044917	7.34514	7.37868	7.3108	0.00426013	0.514376	0.999904	4	4	peak_74235	Promoter (<=1kb)	Lpar5	381810	ENSMUSG00000067714
chr11	19911267	19911467	5.514	5.43424	5.58958	-0.00248454	0.514382	0.999904	4	4	peak_11593	Intron (ENSMUST00000093299.13/114716, intron 1 of 6)	Spred2	114716	ENSMUSG00000045671
chr3	9412215	9412415	5.25764	5.33221	5.17901	0.00230536	0.514396	0.999904	4	4	peak_53256	Distal Intergenic	C030034L19Rik	320088	ENSMUSG00000097365
chr15	57770126	57770326	6.02139	6.07681	5.96375	0.00282556	0.514397	0.999904	4	4	peak_30512	Distal Intergenic	Tbc1d31	210544	ENSMUSG00000022364
chr10	39836149	39836349	8.67421	8.69872	8.64927	0.00618988	0.514469	0.999904	4	4	peak_7408	Promoter (<=1kb)	Mfsd4b3-ps	100041085	ENSMUSG00000121339
chr2	131021949	131022149	8.08645	8.11809	8.05411	0.00441173	0.514538	0.999904	4	4	peak_50733	Promoter (<=1kb)	Cenpb	12616	ENSMUSG00000068267
chr3	138148730	138148930	8.77	8.78994	8.74977	0.00608148	0.514541	0.999904	4	4	peak_57280	Promoter (<=1kb)	Adh5	11532	ENSMUSG00000028138
chr1	174350408	174350608	5.7335	5.65475	5.80818	-0.00258104	0.514544	0.999904	4	4	peak_5245	Intron (ENSMUST00000030039.13/54418, intron 1 of 17)	Fmn2	54418	ENSMUSG00000028354
chr12	12860214	12860414	7.62251	7.65791	7.58621	0.00463923	0.514573	0.999904	4	4	peak_17767	Distal Intergenic	Gm40271	105244713	ENSMUSG00000113465
chr16	22213991	22214191	6.69975	6.65994	6.73849	-0.00346142	0.514574	0.999904	4	4	peak_33906	Intron (ENSMUST00000079601.13/104156, intron 9 of 12)	Etv5	104156	ENSMUSG00000013089
chr1	176813842	176814042	5.37671	5.27768	5.46938	-0.00197122	0.514588	0.999904	3	2	peak_5313	Intron (ENSMUST00000027785.15/76816, intron 16 of 17)	Sdccag8	76816	ENSMUSG00000026504
chr7	16665995	16666195	5.8167	5.86386	5.76794	0.00266043	0.514604	0.999904	4	4	peak_75691	Distal Intergenic	Calm3	12315	ENSMUSG00000019370
chr10	77449409	77449609	7.14604	7.10638	7.18465	-0.00381901	0.514622	0.999904	4	4	peak_8769	Promoter (<=1kb)	Sumo3	20610	ENSMUSG00000020265
