## Supplementary material for "Tet1 safeguards lineage allocation in intestinal stem cells": Table S4 (part 5 of 15)

### Sheet: DiffBind_Annot_Tet1iKO_vs_Tet1C (continued)
Table S4 – Differential peak analysis (DiffBind) results for ATAC-seq
chr9	100525385	100525585	9.29205	9.27253	9.3113	-0.00710684	0.514651	0.999904	4	4	peak_89496	Promoter (<=1kb)	Stag1	20842	ENSMUSG00000037286
chr2	109580958	109581158	5.43426	5.34421	5.51902	-0.00220643	0.51467	0.999904	4	4	peak_49911	Distal Intergenic	Bdnf	12064	ENSMUSG00000048482
chr19	29038077	29038277	6.35467	6.29366	6.41319	-0.00286542	0.514677	0.999904	4	4	peak_44640	Distal Intergenic	Gm9895	100503337	ENSMUSG00000118038
chr2	130137550	130137750	6.0297	5.98202	6.07585	-0.00283387	0.51469	0.999904	4	4	peak_50670	Promoter (<=1kb)	Ebf4	228598	ENSMUSG00000053552
chr16	78014017	78014217	5.96631	6.03292	5.89647	0.00282752	0.514743	0.999904	4	4	peak_35468	Distal Intergenic	Gm25916	115486016	ENSMUSG00000077451
chr19	12443661	12443861	5.61922	5.55695	5.67892	-0.00258355	0.514755	0.999904	4	4	peak_44052	3' UTR	Mpeg1	17476	ENSMUSG00000046805
chr16	76432165	76432365	5.31976	5.25003	5.38627	-0.00233504	0.514769	0.999904	4	4	peak_35436	Distal Intergenic	Gm30726	102632730	ENSMUSG00000116701
chr5	115546254	115546454	6.35216	6.40408	6.2983	0.003039	0.514813	0.999904	4	4	peak_67810	Intron (ENSMUST00000151159.2/118568797, intron 1 of 2)	Msi1	17690	ENSMUSG00000054256
chr1	180096263	180096463	6.59938	6.54746	6.6495	-0.00343866	0.514832	0.999904	4	4	peak_5479	Intron (ENSMUST00000192164.3/102634049, intron 2 of 2)	Psen2	19165	ENSMUSG00000010609
chr4	128999238	128999438	7.80544	7.84336	7.7665	0.00434394	0.514853	0.999904	4	4	peak_61744	Promoter (<=1kb)	Tmem54	66260	ENSMUSG00000028786
chr16	15681154	15681354	8.16802	8.20169	8.13355	0.00512543	0.514858	0.999904	4	4	peak_33502	Promoter (<=1kb)	Mzt2	72083	ENSMUSG00000022671
chr4	13421635	13421835	6.403	6.35636	6.44818	-0.00297102	0.514862	0.999904	4	4	peak_58243	Distal Intergenic	Runx1t1	12395	ENSMUSG00000006586
chr15	76938955	76939155	5.38715	5.3166	5.45442	-0.00239915	0.514876	0.999904	4	4	peak_31294	Promoter (2-3kb)	Apol6	71939	ENSMUSG00000033576
chr6	85114589	85114789	8.05071	8.07916	8.02169	0.00518937	0.514886	0.999904	4	4	peak_72570	Promoter (<=1kb)	Spr	20751	ENSMUSG00000033735
chr9	14145091	14145291	7.69917	7.74022	7.65691	0.00403533	0.514911	0.999904	4	4	peak_85980	Distal Intergenic	Gm34069	102637194	NA
chr4	139229398	139229598	5.29468	5.36602	5.21962	0.00234481	0.514926	0.999904	2	3	peak_62839	Distal Intergenic	Ubr4	69116	ENSMUSG00000066036
chr6	35296909	35297109	5.51356	5.57974	5.44419	0.00252162	0.514929	0.999904	4	4	peak_71031	Intron (ENSMUST00000051176.9/208164, intron 1 of 2)	Fam180a	208164	ENSMUSG00000047420
chr2	101495746	101495946	6.18357	6.13219	6.23319	-0.00294614	0.514934	0.999904	4	4	peak_49630	Distal Intergenic	Traf6	22034	ENSMUSG00000027164
chr9	106310382	106310582	7.04632	7.00685	7.08474	-0.00374975	0.514949	0.999904	4	4	peak_89756	Promoter (1-2kb)	Acy1	109652	ENSMUSG00000023262
chr3	19748130	19748330	6.68494	6.64168	6.72694	-0.00344265	0.514971	0.999904	4	4	peak_53423	Promoter (1-2kb)	Crh	12918	ENSMUSG00000049796
chr16	92166235	92166435	5.98736	5.92777	6.04459	-0.00286641	0.515032	0.999904	4	4	peak_35852	Distal Intergenic	Kcne1	16509	ENSMUSG00000039639
chr1	151208637	151208837	6.54787	6.50247	6.59188	-0.00314184	0.515061	0.999904	4	4	peak_4172	Intron (ENSMUST00000240911.1/ENSMUST00000240911.1, intron 2 of 2)	Ivns1abp	117198	ENSMUSG00000023150
chr2	27463156	27463356	7.47635	7.43697	7.51468	-0.00400341	0.515064	0.999904	4	4	peak_47176	Distal Intergenic	Gm13421	105244102	ENSMUSG00000085929
chr17	36345985	36346185	7.37504	7.40584	7.34357	0.00419599	0.515116	0.999904	4	4	peak_38139	Promoter (2-3kb)	H2-T23	15040	ENSMUSG00000067212
chr5	139736350	139736550	5.48031	5.55417	5.40245	0.00244069	0.515184	0.999904	2	0	peak_69368	Distal Intergenic	Ints1	68510	ENSMUSG00000029547
chr17	37508142	37508342	5.336	5.41013	5.25786	0.00228573	0.515216	0.999904	4	4	peak_38213	Promoter (<=1kb)	Or2i1	258219	ENSMUSG00000043827
chr13	112462911	112463111	6.41084	6.36652	6.45384	-0.0031104	0.515243	0.999904	4	4	peak_25471	Intron (ENSMUST00000056047.14/77318, intron 3 of 5)	Ankrd55	77318	ENSMUSG00000049985
chr13	48381268	48381468	7.52762	7.49644	7.55814	-0.00440525	0.515252	0.999904	4	4	peak_23015	Intron (ENSMUST00000180921.2/320614, intron 1 of 2)	Gm36346	102640229	NA
chr15	100976763	100976963	8.12405	8.1547	8.09273	0.00480544	0.515329	0.999904	4	4	peak_32777	Promoter (<=1kb)	Fignl2	668225	ENSMUSG00000095440
chr9	66421479	66421679	8.35537	8.33299	8.3774	-0.00540283	0.515333	0.999904	4	4	peak_88283	Promoter (<=1kb)	Fbxl22	74165	ENSMUSG00000050503
chr4	87811709	87811909	5.52119	5.45682	5.58281	-0.0024859	0.515334	0.999904	4	4	peak_59972	Intron (ENSMUST00000078090.12/70122, intron 2 of 10)	Mllt3	70122	ENSMUSG00000028496
chr6	100475191	100475391	5.62747	5.54705	5.70364	-0.00243671	0.515338	0.999904	4	4	peak_73423	Distal Intergenic	Gm23234	115486365	ENSMUSG00000087929
chr10	96066313	96066513	5.45378	5.52377	5.38023	0.00245197	0.51534	0.999904	4	4	peak_9796	Intron (ENSMUST00000219638.2/74881, intron 2 of 5)	4930459C07Rik	74881	ENSMUSG00000112762
chr10	17151015	17151215	5.71856	5.6443	5.78918	-0.00256775	0.51534	0.999904	4	4	peak_6710	Distal Intergenic	Gm20125	100504235	ENSMUSG00000101969
chr4	138666250	138666450	7.73112	7.76309	7.69842	0.00462255	0.515352	0.999904	4	4	peak_62779	Distal Intergenic	Otud3	73162	ENSMUSG00000041161
chr2	179985044	179985244	8.38312	8.35786	8.40795	-0.00572136	0.515419	0.999904	4	4	peak_53054	Distal Intergenic	Gata5	14464	ENSMUSG00000015627
chr9	44199381	44199581	6.01459	5.95334	6.07334	-0.00283897	0.51543	0.999904	4	4	peak_86907	Promoter (<=1kb)	Abcg4	192663	ENSMUSG00000032131
chr9	94578792	94578992	5.54226	5.46242	5.61791	-0.00241711	0.515442	0.999904	4	4	peak_89209	Exon (ENSMUST00000162306.2/ENSMUST00000162306.2, exon 2 of 2)	Slc9a9	331004	ENSMUSG00000031129
chr2	26124327	26124527	8.05976	8.03222	8.08678	-0.00458172	0.515446	0.999904	4	4	peak_47071	Intron (ENSMUST00000036187.9/227638, intron 1 of 12)	Qsox2	227638	ENSMUSG00000036327
chr2	127204474	127204674	5.93655	6.00546	5.86419	0.00270425	0.515517	0.999904	4	4	peak_50515	Promoter (<=1kb)	Adra2b	11552	ENSMUSG00000058620
chr11	53912399	53912599	5.34767	5.27566	5.41626	-0.00228858	0.515564	0.999904	4	4	peak_12643	Intron (ENSMUST00000020586.7/30805, intron 1 of 9)	Slc22a4	30805	ENSMUSG00000020334
chrX	19104085	19104285	7.69256	7.66286	7.72167	-0.00464613	0.515572	0.999904	4	4	peak_91085	Promoter (<=1kb)	Gm14636	100503338	NA
chr18	66653415	66653615	7.39434	7.42861	7.35923	0.00417418	0.515575	0.999904	4	4	peak_42465	Distal Intergenic	Gm9926	100503565	ENSMUSG00000118376
chr2	166798799	166798999	5.28631	5.20994	5.35884	-0.00230038	0.515616	0.999904	4	4	peak_52469	Promoter (1-2kb)	Stau1	20853	ENSMUSG00000039536
chr10	126814277	126814477	8.57316	8.59414	8.55187	0.00585353	0.515636	0.999904	4	4	peak_10839	Promoter (<=1kb)	Ctdsp2	52468	ENSMUSG00000078429
chr19	29478947	29479147	5.97782	6.0349	5.91838	0.00263033	0.515655	0.999904	4	4	peak_44673	Intron (ENSMUST00000236439.2/77779, intron 2 of 5)	A930007I19Rik	77779	ENSMUSG00000097855
chrX	10118439	10118639	5.9714	6.04274	5.89634	0.00239385	0.51566	0.999904	4	4	peak_90875	Promoter (<=1kb)	Otc	18416	ENSMUSG00000031173
chr11	87858578	87858778	6.63149	6.6789	6.58246	0.00335635	0.515675	0.999904	4	4	peak_14803	Distal Intergenic	Dynll2	68097	ENSMUSG00000020483
chr16	57575022	57575222	5.42762	5.5004	5.35098	0.00234913	0.515695	0.999904	4	4	peak_35273	Promoter (<=1kb)	Col8a1	12837	ENSMUSG00000068196
chr1	97975474	97975674	7.4284	7.34261	7.50938	-0.00210662	0.515701	0.999904	4	4	peak_2830	Promoter (<=1kb)	B230216N24Rik	78603	ENSMUSG00000089706
chr8	3643540	3643740	5.92921	5.87122	5.98496	-0.00280353	0.51571	0.999904	4	4	peak_81007	Intron (ENSMUST00000057028.15/69697, intron 1 of 16)	Camsap3	69697	ENSMUSG00000044433
chr6	91258270	91258470	5.83558	5.88888	5.78023	0.00273153	0.515742	0.999904	4	3	peak_72964	Distal Intergenic	Fbln2	14115	ENSMUSG00000064080
chr18	68071577	68071777	6.10702	6.05944	6.15308	-0.00277218	0.515757	0.999904	4	4	peak_42537	Intron (ENSMUST00000063775.5/52662, intron 1 of 5)	Ldlrad4	52662	ENSMUSG00000024544
chr6	52648827	52649027	5.40558	5.31845	5.48774	-0.00221945	0.515762	0.999904	4	3	peak_71717	Distal Intergenic	Hibadh	58875	ENSMUSG00000029776
chr2	102656412	102656612	6.92425	6.88196	6.96534	-0.00366759	0.515766	0.999904	4	4	peak_49699	Intron (ENSMUST00000005218.15/12505, intron 16 of 18)	Slc1a2	20511	ENSMUSG00000005089
chr5	124125147	124125347	6.77902	6.7381	6.81881	-0.0032086	0.515767	0.999904	4	4	peak_68448	Intron (ENSMUST00000000939.15/29816, intron 1 of 31)	Hip1r	29816	ENSMUSG00000000915
chrY	90814737	90814937	6.33492	6.19239	6.46462	-0.00130344	0.51577	0.999904	4	4	peak_92592	Intron (ENSMUST00000179483.9/170942, intron 3 of 3)	Erdr1x	170942	NA
chr7	127912173	127912373	6.14613	6.21015	6.07915	0.0029005	0.515778	0.999904	4	4	peak_79995	Distal Intergenic	Ahsp	170812	ENSMUSG00000121605
chr7	142622863	142623063	9.39395	9.37754	9.41017	-0.00712237	0.515792	0.999904	4	4	peak_80763	Promoter (<=1kb)	Tssc4	56844	ENSMUSG00000045752
chr2	84629440	84629640	6.0544	6.11394	5.99229	0.00282645	0.515794	0.999904	4	4	peak_49261	Promoter (<=1kb)	Ube2l6	56791	ENSMUSG00000027078
chr11	84304825	84305025	5.31671	5.38281	5.24742	0.00236177	0.515835	0.999904	4	4	peak_14540	Distal Intergenic	Aatf	56321	ENSMUSG00000018697
chr9	77437796	77437996	5.85983	5.79729	5.91977	-0.0026866	0.51584	0.999904	4	4	peak_88801	Promoter (1-2kb)	Lrrc1	214345	ENSMUSG00000032352
chr10	124997084	124997284	6.3953	6.33449	6.45364	-0.00273483	0.515927	0.999904	4	4	peak_10772	Distal Intergenic	Slc16a7	20503	ENSMUSG00000020102
chr13	119599137	119599337	8.35632	8.38009	8.33215	0.00561513	0.51593	0.999904	4	4	peak_25678	Promoter (<=1kb)	4833420G17Rik	67392	ENSMUSG00000062822
chr4	115625114	115625314	6.46625	6.42218	6.50901	-0.00292507	0.515933	0.999904	4	4	peak_60919	Promoter (1-2kb)	Efcab14	230648	ENSMUSG00000034210
chr7	44861273	44861473	6.01061	6.06928	5.94946	0.0026969	0.515966	0.999904	4	4	peak_76877	Promoter (<=1kb)	Dkkl1	50722	ENSMUSG00000030792
chr3	88348299	88348499	6.65079	6.59857	6.70119	-0.0033477	0.515981	0.999904	4	4	peak_55242	Promoter (<=1kb)	Sema4a	20351	ENSMUSG00000028064
chr15	81720727	81720927	7.49681	7.46274	7.53008	-0.00436707	0.516015	0.999904	4	4	peak_31736	Distal Intergenic	Tef	21685	ENSMUSG00000022389
chr7	126558960	126559160	5.36492	5.28138	5.44389	-0.00224531	0.516018	0.999904	4	4	peak_79863	Exon (ENSMUST00000106335.8/233878, exon 8 of 17)	Sez6l2	233878	ENSMUSG00000030683
chr4	150321494	150321694	8.95028	8.97277	8.92743	0.0065989	0.516033	0.999904	4	4	peak_63505	Promoter (<=1kb)	Eno1	13806	ENSMUSG00000063524
chr18	74589330	74589530	5.71241	5.65578	5.76691	-0.00249812	0.516056	0.999904	4	4	peak_42758	Intron (ENSMUST00000125882.8/17919, intron 1 of 4)	Myo5b	17919	ENSMUSG00000025885
chr7	67496644	67496844	5.79772	5.71874	5.87259	-0.00257356	0.516077	0.999904	4	4	peak_77501	Promoter (2-3kb)	Gm39027	105242964	NA
chr18	82636416	82636616	7.20749	7.16612	7.24771	-0.00402483	0.51608	0.999904	4	4	peak_43181	Promoter (<=1kb)	Zfp236	329002	ENSMUSG00000041258
chr10	9339528	9339728	5.51211	5.43876	5.5819	-0.00250259	0.516081	0.999904	4	4	peak_6518	Distal Intergenic	Samd5	320825	ENSMUSG00000060487
chr9	95122026	95122226	5.22219	5.13445	5.3049	-0.00208377	0.516108	0.999904	4	3	peak_89218	Distal Intergenic	Slc9a9	331004	ENSMUSG00000031129
chr6	72543110	72543310	6.33182	6.37606	6.28619	0.00315178	0.516129	0.999904	4	4	peak_72327	3' UTR	Capg	12332	ENSMUSG00000056737
chr16	20511910	20512110	7.83662	7.86915	7.80335	0.00475051	0.516137	0.999904	4	4	peak_33759	Promoter (<=1kb)	Fam131a	78408	ENSMUSG00000050821
chr11	81751519	81751719	6.8329	6.77459	6.88895	-0.00292621	0.516184	0.999904	4	4	peak_14391	Promoter (<=1kb)	5530401A14Rik	71388	ENSMUSG00000020703
chr2	24653116	24653316	7.52812	7.4831	7.57177	-0.00422571	0.516191	0.999904	4	4	peak_46927	Promoter (<=1kb)	Cacna1b	12287	ENSMUSG00000004113
chr6	99402101	99402301	6.24222	6.1751	6.30636	-0.00286681	0.516196	0.999904	4	4	peak_73327	Intron (ENSMUST00000113322.9/108655, intron 1 of 18)	Foxp1	108655	ENSMUSG00000030067
chr1	156580023	156580223	6.08209	6.13467	6.02753	0.00291255	0.516203	0.999904	4	4	peak_4482	Distal Intergenic	Fam20b	215015	ENSMUSG00000033557
chr6	118940370	118940570	6.13775	6.06515	6.20687	-0.00278115	0.516225	0.999904	4	4	peak_73939	Intron (ENSMUST00000186889.7/12288, intron 3 of 46)	Cacna1c	12288	ENSMUSG00000051331
chr8	15020024	15020224	5.40317	5.32532	5.47704	-0.00238532	0.516256	0.999904	4	4	peak_81467	Intron (ENSMUST00000084207.12/234094, intron 18 of 28)	Arhgef10	234094	ENSMUSG00000071176
chr2	103101937	103102137	6.1745	6.1103	6.23597	-0.00296612	0.516287	0.999904	4	4	peak_49736	Promoter (2-3kb)	Ehf	13661	ENSMUSG00000012350
chr7	24771355	24771555	5.60029	5.68826	5.50661	0.0023261	0.516289	0.999904	3	2	peak_76009	Promoter (<=1kb)	Grik5	14809	ENSMUSG00000003378
chrX	98242856	98243056	6.34147	6.27525	6.40478	-0.00298693	0.51634	0.999904	4	4	peak_91734	Distal Intergenic	Efnb1	13641	ENSMUSG00000031217
chr3	9623791	9623991	5.52498	5.45979	5.58734	-0.00240753	0.516386	0.999904	4	4	peak_53269	Intron (ENSMUST00000041124.13/170753, intron 2 of 8)	Zfp704	170753	ENSMUSG00000040209
chr11	50950019	50950219	7.20924	7.16085	7.25605	-0.00389305	0.516392	0.999904	4	4	peak_12453	Promoter (<=1kb)	Zfp354a	21408	ENSMUSG00000020364
chr8	112165908	112166108	5.43423	5.50068	5.36457	0.0024669	0.516405	0.999904	4	4	peak_84668	Distal Intergenic	Gm24793	115485653	ENSMUSG00000077477
chr12	86847975	86848175	7.52481	7.48742	7.56125	-0.00436234	0.516406	0.999904	4	4	peak_20063	Distal Intergenic	Lrrc74a	627607	ENSMUSG00000059114
chr8	11509113	11509313	5.38399	5.44038	5.3253	0.00227321	0.516408	0.999904	4	4	peak_81251	Exon (ENSMUST00000209418.2/ENSMUST00000209418.2, exon 1 of 1)	Col4a2	12827	ENSMUSG00000031503
chr16	28724405	28724605	6.15781	6.10572	6.20809	-0.0030057	0.516417	0.999904	4	4	peak_34130	Intron (ENSMUST00000100023.3/239796, intron 1 of 1)	Mb21d2	239796	ENSMUSG00000051065
chr4	121072229	121072429	7.78162	7.80812	7.75461	0.00478926	0.516456	0.999904	4	4	peak_61381	Promoter (<=1kb)	Rlf	109263	ENSMUSG00000049878
chr10	88341156	88341356	6.63079	6.57891	6.68087	-0.00318399	0.516476	0.999904	4	3	peak_9482	Promoter (1-2kb)	Chpt1	212862	ENSMUSG00000060002
chr10	116013435	116013635	7.05665	7.00997	7.10187	-0.00349565	0.516477	0.999904	4	4	peak_10311	Promoter (<=1kb)	Ptprr	19279	ENSMUSG00000020151
chr11	75069593	75069793	8.49366	8.51868	8.4682	0.00580817	0.516518	0.999904	4	4	peak_13879	Promoter (<=1kb)	Ovca2	246257	ENSMUSG00000038268
chr8	115226588	115226788	5.45056	5.50936	5.38926	0.00238809	0.516543	0.999904	4	4	peak_84776	Intron (ENSMUST00000004756.14/80707, intron 5 of 8)	Wwox	80707	ENSMUSG00000004637
chr2	180961393	180961593	7.72927	7.76594	7.69164	0.00468909	0.516555	0.999904	4	4	peak_53127	Promoter (<=1kb)	Rtel1	269400	ENSMUSG00000038685
chr8	8275525	8275725	6.31857	6.27232	6.36338	-0.00285145	0.516558	0.999904	4	4	peak_81105	Intron (ENSMUST00000208946.2/102633271, intron 2 of 5)	Gm31401	102633617	NA
chr10	84593435	84593635	6.70954	6.74909	6.66889	0.00330273	0.516581	0.999904	4	4	peak_9336	Promoter (1-2kb)	Rfx4	71137	ENSMUSG00000020037
chr6	114990658	114990858	6.22496	6.29096	6.15579	0.00288526	0.516598	0.999904	4	4	peak_73757	Promoter (1-2kb)	Tamm41	68971	ENSMUSG00000030316
chr13	21663483	21663683	6.75863	6.80247	6.7134	0.0034588	0.516626	0.999904	4	4	peak_21805	Promoter (<=1kb)	Zkscan4	544922	ENSMUSG00000054931
chr1	85886505	85886705	5.69343	5.64138	5.74367	-0.00253201	0.516646	0.999904	3	1	peak_2223	Promoter (2-3kb)	Gpr55	227326	ENSMUSG00000049608
chr19	54096041	54096241	7.74474	7.71302	7.77578	-0.00473648	0.516708	0.999904	4	4	peak_45838	Distal Intergenic	Adra2a	11551	ENSMUSG00000033717
chr15	38710284	38710484	5.95401	5.8941	6.01153	-0.00273521	0.51671	0.999904	4	4	peak_30228	Distal Intergenic	Gm45924	105463124	ENSMUSG00000115620
chr8	85458206	85458406	6.14415	6.09509	6.19159	-0.00286686	0.516733	0.999904	4	4	peak_83566	Intron (ENSMUST00000109764.8/18032, intron 2 of 10)	G430095P16Rik	619292	ENSMUSG00000074203
chr4	129157281	129157481	7.83459	7.79787	7.87041	-0.00476878	0.516735	0.999904	4	4	peak_61771	Promoter (2-3kb)	Nhsl3	97130	ENSMUSG00000050390
chr6	30205666	30205866	6.63963	6.68773	6.58987	0.00345389	0.516741	0.999904	4	4	peak_70794	Distal Intergenic	Mir183	387178	ENSMUSG00000065619
chr8	84910623	84910823	6.51993	6.47784	6.56084	-0.00323706	0.516743	0.999904	4	4	peak_83501	Promoter (1-2kb)	Nanos3	244551	ENSMUSG00000056155
chr3	95789548	95789748	8.95911	8.93713	8.98075	-0.00626649	0.51675	0.999904	4	4	peak_55616	Promoter (<=1kb)	Ciart	229599	ENSMUSG00000038550
chr7	100355616	100355816	9.17	9.19362	9.14599	0.00672953	0.51676	0.999904	4	4	peak_78671	Promoter (<=1kb)	Fam168a	319604	ENSMUSG00000029461
chr16	16717751	16717951	6.2708	6.21083	6.32838	-0.00307649	0.516771	0.999904	4	4	peak_33532	Intron (ENSMUST00000027373.12/68606, intron 1 of 7)	Ppm1f	68606	ENSMUSG00000026181
chr2	171577260	171577460	7.35068	7.30634	7.39371	-0.00398665	0.516773	0.999904	4	4	peak_52765	Distal Intergenic	1700028P15Rik	75655	ENSMUSG00000086823
chr2	127429118	127429318	7.0184	7.05567	6.98014	0.00384594	0.516778	0.999904	4	4	peak_50529	Promoter (<=1kb)	Mrps5	77721	ENSMUSG00000027374
chr19	17371294	17371494	8.59091	8.61605	8.56532	0.00588997	0.51681	0.999904	4	4	peak_44181	Promoter (<=1kb)	Rfk	54391	ENSMUSG00000024712
chr5	111511486	111511686	5.70044	5.75984	5.63849	0.00259322	0.516811	0.999904	4	4	peak_67463	Intron (ENSMUST00000086635.9/56305, intron 7 of 11)	Pitpnb	56305	ENSMUSG00000050017
chr6	82973734	82973934	7.74336	7.71463	7.77153	-0.00472591	0.516816	0.999904	4	4	peak_72450	Intron (ENSMUST00000113980.4/110958, intron 4 of 9)	M1ap	110958	ENSMUSG00000030041
chr4	115910953	115911153	8.36164	8.38675	8.33609	0.00560729	0.516825	0.999904	4	4	peak_60945	Promoter (<=1kb)	Nsun4	72181	ENSMUSG00000028706
chr5	64699170	64699370	5.70596	5.61951	5.78753	-0.00240335	0.516835	0.999904	4	4	peak_65728	Distal Intergenic	Gm3716	100042198	ENSMUSG00000105402
chr7	132532748	132532948	8.96634	8.9859	8.94652	0.00641162	0.51685	0.999904	4	4	peak_80272	Promoter (<=1kb)	Zranb1	360216	ENSMUSG00000030967
chr2	165661509	165661709	6.22953	6.16983	6.28685	-0.00300589	0.516863	0.999904	4	4	peak_52378	Intron (ENSMUST00000109266.11/228880, intron 11 of 21)	Zmynd8	228880	ENSMUSG00000039671
chr3	30426901	30427101	5.72144	5.65723	5.7829	-0.0026373	0.516872	0.999904	4	4	peak_53666	Intron (ENSMUST00000173495.8/14013, intron 1 of 15)	Gm10258	545510	NA
chr9	118809542	118809742	5.39892	5.32697	5.46745	-0.0022231	0.516873	0.999904	4	4	peak_90393	Intron (ENSMUST00000073109.12/69274, intron 1 of 7)	Ctdspl	69274	ENSMUSG00000047409
chr9	47501274	47501474	6.67733	6.63363	6.71975	-0.00339258	0.516881	0.999904	4	4	peak_87148	Intron (ENSMUST00000114548.8/54725, intron 1 of 9)	Cadm1	54725	ENSMUSG00000032076
chr1	57416624	57416824	8.1774	8.2044	8.14989	0.00539287	0.516882	0.999904	4	4	peak_1236	Promoter (<=1kb)	1700066M21Rik	73467	ENSMUSG00000038323
chr9	80228805	80229005	6.87391	6.83251	6.91416	-0.00360692	0.516911	0.999904	4	4	peak_88944	Intron (ENSMUST00000085289.12/63859, intron 14 of 15)	Myo6	17920	ENSMUSG00000033577
chr3	35743021	35743221	6.41003	6.45963	6.35865	0.00319692	0.516984	0.999904	4	4	peak_53811	Distal Intergenic	Gm6639	625963	ENSMUSG00000105662
chr8	123057261	123057461	7.4082	7.36873	7.44661	-0.0042068	0.516992	0.999904	4	4	peak_85303	Promoter (2-3kb)	Zfpm1	22761	ENSMUSG00000049577
chr6	24379945	24380145	6.05474	5.99753	6.10976	-0.00281515	0.517002	0.999904	4	4	peak_70638	Distal Intergenic	Iqub	214704	ENSMUSG00000046192
chr15	81437747	81437947	6.11361	6.05239	6.17233	-0.00291217	0.517025	0.999904	4	4	peak_31713	Distal Intergenic	1110025M09Rik	68635	NA
chr14	27018994	27019194	6.23929	6.18632	6.29038	-0.00302478	0.517051	0.999904	4	4	peak_26502	Intron (ENSMUST00000225949.2/71704, intron 5 of 13)	Arhgef3	71704	ENSMUSG00000021895
chr7	110721865	110722065	9.32121	9.34135	9.30078	0.0069406	0.517065	0.999904	4	4	peak_79086	Promoter (<=1kb)	Zbed5-ps	75479	ENSMUSG00000110424
chr2	168092278	168092478	6.16258	6.21299	6.11035	0.00291748	0.517109	0.999904	4	4	peak_52625	Distal Intergenic	Kcng1	241794	ENSMUSG00000074575
chr10	61570299	61570499	5.66229	5.72157	5.60048	0.00256867	0.517113	0.999904	4	4	peak_8182	Exon (ENSMUST00000140664.2/71361, exon 3 of 3)	Aifm2	71361	ENSMUSG00000020085
chr1	51636248	51636448	6.1051	6.15464	6.05381	0.00284897	0.517133	0.999904	4	4	peak_980	Promoter (<=1kb)	Gm17767	100045066	ENSMUSG00000099413
chr3	88232238	88232438	6.96731	6.92871	7.0049	-0.00375493	0.517171	0.999904	4	4	peak_55230	Promoter (<=1kb)	Glmp	56700	ENSMUSG00000001418
chr5	139479766	139479966	6.20439	6.1504	6.25643	-0.00286995	0.517174	0.999904	4	4	peak_69336	Distal Intergenic	Zfand2a	100494	ENSMUSG00000053581
chr4	133606539	133606739	9.59046	9.60767	9.57304	0.00743074	0.517176	0.999904	4	4	peak_62232	Intron (ENSMUST00000105894.11/20111, intron 2 of 21)	Rps6ka1	20111	ENSMUSG00000003644
chr10	62994046	62994246	7.58984	7.55406	7.62475	-0.00440553	0.517204	0.999904	4	4	peak_8286	Intron (ENSMUST00000095580.3/68802, intron 6 of 19)	Mypn	68802	ENSMUSG00000020067
chr2	76799371	76799571	5.55014	5.47626	5.62043	-0.00248145	0.517221	0.999904	4	4	peak_49100	Exon (ENSMUST00000011934.13/22138, exon 8 of 191)	Ttn	22138	ENSMUSG00000051747
chr15	65658751	65658951	8.13282	8.16142	8.10365	0.00523358	0.517228	0.999904	4	4	peak_30849	Promoter (<=1kb)	Gm41338	105245967	NA
chr4	101504440	101504640	9.47518	9.49501	9.45508	0.00709471	0.517234	0.999904	4	4	peak_60392	Promoter (<=1kb)	Leprot	230514	ENSMUSG00000035212
chr18	65183904	65184104	6.77996	6.83174	6.72625	0.00333885	0.517265	0.999904	4	4	peak_42358	Promoter (<=1kb)	Nedd4l	83814	ENSMUSG00000024589
chr15	27932017	27932217	6.54132	6.60623	6.47335	0.00301842	0.517333	0.999904	4	4	peak_29818	Intron (ENSMUST00000090247.7/223435, intron 1 of 56)	Trio	223435	ENSMUSG00000022263
chr18	39685956	39686156	6.38687	6.33841	6.43375	-0.00294301	0.517362	0.999904	4	4	peak_41353	Intron (ENSMUST00000244867.1/102632967, intron 1 of 1)	Gm30961	102633040	NA
chr1	132254643	132254843	7.12163	7.07999	7.16209	-0.00396335	0.517372	0.999904	4	4	peak_3533	Promoter (<=1kb)	Nuak2	74137	ENSMUSG00000009772
chr9	64644919	64645119	8.29695	8.32428	8.26911	0.00559483	0.517375	0.999904	4	4	peak_88152	Promoter (<=1kb)	Rab11a	53869	ENSMUSG00000004771
chr18	57218723	57218923	6.52691	6.57902	6.47283	0.00333176	0.517407	0.999904	4	4	peak_41918	Distal Intergenic	Megf10	70417	ENSMUSG00000024593
chr14	104175736	104175936	6.56122	6.52062	6.60072	-0.00321887	0.517432	0.999904	4	4	peak_28920	Distal Intergenic	4930432J09Rik	73877	ENSMUSG00000115727
chr4	117984926	117985126	7.98361	7.95318	8.01341	-0.00471421	0.517458	0.999904	4	4	peak_61136	Intron (ENSMUST00000030263.9/20441, intron 1 of 11)	St3gal3	20441	ENSMUSG00000028538
chr6	54011565	54011765	7.43946	7.40296	7.47506	-0.00397974	0.517476	0.999904	4	4	peak_71788	Distal Intergenic	Chn2	69993	ENSMUSG00000004633
chrX	98193613	98193813	7.78002	7.74642	7.81286	-0.00426788	0.517497	0.999904	4	4	peak_91729	Distal Intergenic	Efnb1	13641	ENSMUSG00000031217
chr13	113362498	113362698	6.33247	6.37979	6.28354	0.00281688	0.517508	0.999904	4	4	peak_25515	Promoter (<=1kb)	Gzmk	14945	ENSMUSG00000042385
chr4	32916022	32916222	6.33791	6.27535	6.39787	-0.0029942	0.517518	0.999904	4	4	peak_58441	Intron (ENSMUST00000035719.11/140577, intron 1 of 16)	Ankrd6	140577	ENSMUSG00000040183
chr12	69497932	69498132	6.66585	6.62001	6.71027	-0.00312823	0.517612	0.999904	4	4	peak_18987	Distal Intergenic	5830428M24Rik	76062	ENSMUSG00000113035
chr18	61612853	61613053	6.14646	6.09947	6.19197	-0.00266112	0.517618	0.999904	4	4	peak_42126	Intron (ENSMUST00000235256.2/442846, intron 1 of 3)	Lncbate10	442846	ENSMUSG00000118229
chr8	84768758	84768958	6.17387	6.22405	6.12187	0.00293713	0.517623	0.999904	4	4	peak_83491	Promoter (<=1kb)	Il27ra	50931	ENSMUSG00000005465
chr14	57306179	57306379	5.38121	5.31483	5.44467	-0.00238322	0.517636	0.999904	3	4	peak_27478	Distal Intergenic	Gja3	14611	ENSMUSG00000048582
chr1	86406912	86407112	7.71615	7.68744	7.74429	-0.00462044	0.517643	0.999904	4	4	peak_2278	Distal Intergenic	Ptma	19231	ENSMUSG00000026238
chr15	98703248	98703448	6.64488	6.69753	6.59023	0.00330988	0.517668	0.999904	4	4	peak_32555	Promoter (2-3kb)	Ddn	13199	ENSMUSG00000059213
chr16	23909024	23909224	5.35819	5.28965	5.42363	-0.00239393	0.517703	0.999904	4	4	peak_33997	Promoter (<=1kb)	Gm31583	102633856	ENSMUSG00000115919
chr6	86378158	86378358	7.18102	7.22457	7.13612	0.00392566	0.517706	0.999904	2	2	peak_72650	Promoter (2-3kb)	Tia1	21841	ENSMUSG00000071337
chr8	122604076	122604276	5.50554	5.42745	5.57961	-0.00229771	0.517713	0.999904	4	4	peak_85263	Distal Intergenic	Slc7a5	20539	ENSMUSG00000040010
chr8	127983038	127983238	5.23586	5.13711	5.32829	-0.00220173	0.517719	0.999904	4	4	peak_85773	Intron (ENSMUST00000162309.8/93742, intron 2 of 24)	Pard3	93742	ENSMUSG00000025812
chr6	94569759	94569959	5.96062	6.02589	5.89225	0.00277216	0.51776	0.999904	4	4	peak_73134	3' UTR	Mir7041	102466992	ENSMUSG00000098531
chr8	65186601	65186801	9.61196	9.59465	9.62906	-0.00711042	0.51777	0.999904	4	4	peak_82744	Promoter (<=1kb)	Msmo1	66234	ENSMUSG00000031604
chrX	20664467	20664667	6.86369	6.80294	6.92198	-0.0032986	0.517796	0.999904	4	4	peak_91108	Promoter (<=1kb)	Araf	11836	ENSMUSG00000001127
chr15	62076251	62076451	5.38202	5.32378	5.43801	-0.00234083	0.517816	0.999904	4	4	peak_30759	Intron (ENSMUST00000245635.1/19296, intron 2 of 5)	Pvt1	19296	ENSMUSG00000097039
chr3	108201829	108202029	6.90889	6.86896	6.94776	-0.00370347	0.517849	0.999904	4	4	peak_56332	Intron (ENSMUST00000135636.6/20661, intron 1 of 20)	Gm19343	100502732	NA
chr3	104507118	104507318	7.33172	7.29564	7.36691	-0.00384376	0.51792	0.999904	4	4	peak_56112	Promoter (1-2kb)	Gm26091	115489785	NA
chr11	115258465	115258665	8.05421	8.08621	8.02149	0.0049025	0.517956	0.999904	4	4	peak_16785	Promoter (<=1kb)	Hid1	217310	ENSMUSG00000034586
chr17	29487790	29487990	8.62592	8.65118	8.60021	0.00597485	0.517962	0.999904	4	4	peak_37520	Promoter (<=1kb)	BC004004	80748	ENSMUSG00000052712
chr7	115760857	115761057	5.29446	5.21244	5.37207	-0.00232858	0.517983	0.999904	4	4	peak_79395	Intron (ENSMUST00000182834.8/233765, intron 8 of 24)	Plekha7	233765	ENSMUSG00000045659
chr11	19975883	19976083	5.40877	5.48617	5.32698	0.00199806	0.518044	0.999904	4	4	peak_11604	Distal Intergenic	Spred2	114716	ENSMUSG00000045671
chr4	117749139	117749339	8.208	8.23062	8.18503	0.0052804	0.51805	0.999904	4	4	peak_61112	Promoter (<=1kb)	Dph2	67728	ENSMUSG00000028540
chr7	135282131	135282331	5.52625	5.46586	5.58421	-0.00250732	0.518072	0.999904	4	4	peak_80388	Intron (ENSMUST00000211140.2/19267, intron 19 of 20)	5830432E09Rik	67765	ENSMUSG00000097471
chr1	164936858	164937058	6.61063	6.55115	6.66776	-0.00298094	0.518091	0.999904	4	4	peak_4826	Distal Intergenic	4930568G15Rik	75857	ENSMUSG00000102408
chr12	111405378	111405578	5.98256	6.04215	5.9204	0.00249901	0.518092	0.999904	4	3	peak_20964	Distal Intergenic	Tnfaip2	21928	ENSMUSG00000021281
chr18	46331840	46332040	8.57194	8.59773	8.54568	0.0059178	0.518092	0.999904	4	4	peak_41550	Promoter (<=1kb)	Trim36	28105	ENSMUSG00000033949
chr17	25060243	25060443	6.07202	6.12401	6.01807	0.00281002	0.518096	0.999904	4	3	peak_37059	Promoter (1-2kb)	Hagh	14651	ENSMUSG00000024158
chr11	78268706	78268906	8.24907	8.22094	8.27667	-0.0053556	0.5181	0.999904	4	4	peak_14161	Intron (ENSMUST00000108294.2/15218, intron 1 of 8)	Foxn1	15218	ENSMUSG00000002057
chr5	51072993	51073193	5.3483	5.27684	5.41639	-0.00236174	0.518131	0.999904	4	4	peak_65439	Distal Intergenic	Gm36814	102640843	NA
chr6	116436024	116436224	5.80181	5.85535	5.7462	0.00250884	0.518187	0.999904	4	4	peak_73851	Promoter (1-2kb)	Alox5	11689	ENSMUSG00000025701
chr7	27025241	27025441	5.65765	5.58308	5.72855	-0.00251865	0.518212	0.999904	4	4	peak_76134	Intron (ENSMUST00000038618.13/108075, intron 14 of 32)	Ltbp4	108075	ENSMUSG00000040488
chr4	129771156	129771356	7.79497	7.76247	7.82675	-0.00450192	0.518214	0.999904	4	4	peak_61835	Distal Intergenic	E330017L17Rik	319894	ENSMUSG00000086369
chr5	72838872	72839072	6.21709	6.1587	6.27322	-0.0030422	0.518233	0.999904	4	4	peak_66000	Distal Intergenic	Nipal1	70701	ENSMUSG00000067219
chr5	142389568	142389768	6.0401	6.10712	5.96983	0.00242649	0.518251	0.999904	3	2	peak_69517	Promoter (2-3kb)	Foxk1	17425	ENSMUSG00000056493
chr10	81102407	81102607	8.4718	8.49427	8.44897	0.00579867	0.518299	0.999904	4	4	peak_9121	Promoter (<=1kb)	Mrpl54	66047	ENSMUSG00000034932
chr10	26249024	26249224	5.72106	5.79824	5.63952	0.00249398	0.518309	0.999904	3	2	peak_7182	Promoter (<=1kb)	L3mbtl3	237339	ENSMUSG00000039089
chr3	123076935	123077135	5.39509	5.33026	5.45713	-0.00234047	0.518313	0.999904	4	4	peak_56759	Intron (ENSMUST00000047923.12/69608, intron 3 of 22)	Sec24d	69608	ENSMUSG00000039234
chr11	49611973	49612173	5.43184	5.50182	5.3583	0.00235683	0.518354	0.999904	4	4	peak_12369	Distal Intergenic	Cnot6	104625	ENSMUSG00000020362
chr12	79219391	79219591	8.91322	8.89108	8.93502	-0.00647863	0.51836	0.999904	4	4	peak_19546	Promoter (<=1kb)	Vti1b	53612	ENSMUSG00000021124
chr11	119380391	119380591	5.85366	5.79211	5.91269	-0.00270832	0.518361	0.999904	1	1	peak_17250	Promoter (1-2kb)	A930037H05Rik	78439	ENSMUSG00000109408
chr1	20927224	20927424	5.30901	5.23511	5.3793	-0.00233109	0.518376	0.999904	4	4	peak_286	Distal Intergenic	Gm24723	115485821	ENSMUSG00000088858
chr7	96481953	96482153	7.11839	7.06635	7.16861	-0.00327389	0.518388	0.999904	4	4	peak_78367	Intron (ENSMUST00000107162.8/23966, intron 19 of 32)	Gm15413	791381	ENSMUSG00000053049
chr12	36414110	36414310	5.25238	5.32476	5.17617	0.00224605	0.518402	0.999904	4	4	peak_18429	Distal Intergenic	Crppa	75847	ENSMUSG00000043153
chr8	96215423	96215623	7.44051	7.47215	7.40817	0.00424173	0.518486	0.999904	4	4	peak_84138	Promoter (<=1kb)	Csnk2a2	13000	ENSMUSG00000046707
chrX	37723979	37724179	8.3331	8.35726	8.30853	0.00565337	0.518531	0.999904	4	4	peak_91228	Promoter (<=1kb)	C1galt1c1	59048	ENSMUSG00000048970
chr1	87774804	87775004	5.34025	5.27503	5.40265	-0.00231827	0.518537	0.999904	4	4	peak_2374	Distal Intergenic	Dgkd	227333	ENSMUSG00000070738
chr10	12825180	12825380	5.56598	5.50434	5.62509	-0.00214022	0.518544	0.999904	4	3	peak_6615	Intron (ENSMUST00000042861.7/74732, intron 1 of 2)	Stx11	74732	ENSMUSG00000039232
chr1	133362420	133362620	6.56211	6.52365	6.59956	-0.00315099	0.518554	0.999904	4	4	peak_3642	Distal Intergenic	Sox13	20668	ENSMUSG00000070643
chr7	131298200	131298400	5.4731	5.38793	5.55352	-0.00238009	0.51857	0.999904	3	4	peak_80189	Intron (ENSMUST00000124096.8/14183, intron 2 of 6)	Bub3	12237	ENSMUSG00000066979
chr4	55426364	55426564	7.00942	6.9681	7.04958	-0.0031808	0.518586	0.999904	4	4	peak_59239	Distal Intergenic	Gm12505	100415914	ENSMUSG00000087070
chr3	151899376	151899576	7.83693	7.86339	7.80998	0.00487172	0.518588	0.999904	4	4	peak_57718	Promoter (<=1kb)	Dnajb4	67035	ENSMUSG00000028035
chr6	134088687	134088887	8.54249	8.51945	8.56517	-0.00527091	0.518601	0.999904	4	4	peak_74577	Intron (ENSMUST00000081028.13/14011, intron 1 of 7)	Gm52920	115490436	NA
chr14	33165795	33165995	6.70429	6.66215	6.74523	-0.00332903	0.518614	0.999904	2	2	peak_26769	Intron (ENSMUST00000111945.9/26419, intron 1 of 11)	Mapk8	26419	ENSMUSG00000021936
chr11	30599148	30599348	6.68928	6.73973	6.63699	0.00334059	0.518615	0.999904	4	4	peak_11921	Promoter (<=1kb)	Acyp2	75572	ENSMUSG00000060923
chr5	147206787	147206987	7.98537	8.01225	7.95797	0.00497387	0.51863	0.999904	4	4	peak_69857	Promoter (<=1kb)	Pdx1	18609	ENSMUSG00000029644
chr12	71981041	71981241	6.04167	5.98691	6.09443	-0.00279617	0.518651	0.999904	4	4	peak_19142	Intron (ENSMUST00000223272.2/208846, intron 3 of 25)	Daam1	208846	ENSMUSG00000034574
chr7	73233991	73234191	6.47929	6.52427	6.43286	0.00327986	0.518654	0.999904	4	4	peak_77654	Distal Intergenic	Chaserr	69170	ENSMUSG00000101970
chr6	67084563	67084763	5.42795	5.34631	5.50521	-0.00237208	0.518668	0.999904	4	4	peak_72164	Distal Intergenic	A430010J10Rik	319665	NA
chr5	124465968	124466168	9.38985	9.40769	9.37179	0.00713424	0.518761	0.999904	4	4	peak_68481	Promoter (<=1kb)	Mphosph9	269702	ENSMUSG00000038126
chr6	52815790	52815990	5.36379	5.27452	5.44784	-0.00225524	0.518775	0.999904	4	4	peak_71734	Intron (ENSMUST00000136250.6/231986, intron 2 of 4)	Jazf1	231986	ENSMUSG00000063568
chr13	34451291	34451491	5.94664	5.87502	6.01488	-0.00270517	0.518854	0.999904	4	4	peak_22293	Intron (ENSMUST00000148390.3/73102, intron 3 of 9)	Slc22a23	73102	ENSMUSG00000038267
chr8	123021017	123021217	8.83451	8.85401	8.81474	0.00614745	0.518864	0.999904	4	4	peak_85296	Intron (ENSMUST00000054052.15/22761, intron 1 of 9)	Zfpm1	22761	ENSMUSG00000049577
chr5	29583339	29583539	8.60664	8.58861	8.62444	-0.00590756	0.518883	0.999904	4	4	peak_64586	Promoter (<=1kb)	Lmbr1	56873	ENSMUSG00000010721
chr6	142741465	142741665	5.79012	5.73128	5.84666	-0.00266105	0.518904	0.999904	3	3	peak_75033	Intron (ENSMUST00000156662.8/330440, intron 3 of 6)	Sult6b2	330440	ENSMUSG00000048473
chr9	31750618	31750818	8.00036	7.97269	8.02751	-0.00434828	0.518917	0.999904	4	4	peak_86438	Distal Intergenic	Gm31497	102633744	ENSMUSG00000110813
chr15	97711528	97711728	5.48079	5.42094	5.53825	-0.00239415	0.518925	0.999904	4	4	peak_32466	Promoter (1-2kb)	Hdac7	56233	ENSMUSG00000022475
chr5	64454522	64454722	5.74306	5.82026	5.66148	0.00214265	0.518943	0.999904	4	3	peak_65694	Promoter (1-2kb)	Tbc1d1	57915	ENSMUSG00000029174
chr12	79023901	79024101	5.29287	5.39273	5.18559	0.00194382	0.518953	0.999904	3	3	peak_19523	Intron (ENSMUST00000070174.14/268567, intron 2 of 2)	Tmem229b	268567	ENSMUSG00000046157
chr8	125502418	125502618	5.5293	5.59746	5.45777	0.00247189	0.518969	0.999904	4	4	peak_85534	Distal Intergenic	Trim67	330863	ENSMUSG00000036913
chr8	106245602	106245802	7.77605	7.81018	7.74109	0.0046291	0.519049	0.999904	4	4	peak_84303	Promoter (<=1kb)	Hsd11b2	15484	ENSMUSG00000031891
chr4	155753664	155753864	8.77533	8.80157	8.7486	0.00576892	0.519126	0.999904	4	4	peak_63899	Promoter (<=1kb)	Mib2	76580	ENSMUSG00000029060
chr8	4889158	4889358	7.33099	7.29657	7.36461	-0.00369899	0.519137	0.999904	4	4	peak_81061	Distal Intergenic	Shcbp1	20419	ENSMUSG00000022322
chr18	36072657	36072857	7.35964	7.39782	7.32042	0.00418553	0.519137	0.999904	4	4	peak_41100	Promoter (2-3kb)	Psd2	74002	ENSMUSG00000024347
chr12	103955398	103955598	5.85966	5.9132	5.80406	0.00267862	0.519162	0.999904	4	4	peak_20547	Promoter (<=1kb)	Serpina11	380780	ENSMUSG00000063232
chr11	78770636	78770836	6.25815	6.3095	6.20492	0.00296384	0.519176	0.999904	4	4	peak_14210	Distal Intergenic	Nos2	18126	ENSMUSG00000020826
chr5	32768369	32768569	8.57857	8.60284	8.55389	0.00595014	0.519193	0.999904	4	4	peak_64827	Promoter (<=1kb)	Yes1	22612	ENSMUSG00000014932
chr5	37320568	37320768	6.66923	6.71505	6.62191	0.00341423	0.519197	0.999904	4	4	peak_65139	Exon (ENSMUST00000232332.3/381634, exon 25 of 34)	Gm1043	381634	ENSMUSG00000117286
chr1	120192961	120193161	8.63902	8.66677	8.61072	0.00558926	0.51921	0.999904	4	4	peak_3139	Promoter (<=1kb)	Steap3	68428	ENSMUSG00000026389
chr1	86956617	86956817	5.67278	5.60349	5.7389	-0.00228676	0.519212	0.999904	4	4	peak_2310	Intron (ENSMUST00000168237.8/208718, intron 15 of 21)	Gm28375	102635655	NA
chr10	59942606	59942806	6.5232	6.57407	6.47046	0.0030438	0.519248	0.999904	4	4	peak_8043	Promoter (<=1kb)	Spock2	94214	ENSMUSG00000058297
chr12	79906610	79906810	7.07116	7.12771	7.01229	0.00326284	0.519254	0.999904	4	4	peak_19605	Distal Intergenic	Gm46362	108168013	NA
chr4	148731220	148731420	7.52594	7.4932	7.55795	-0.00381108	0.519303	0.999904	4	4	peak_63308	Intron (ENSMUST00000105698.3/230909, intron 1 of 10)	Gm572	230909	ENSMUSG00000070577
chr6	115674932	115675132	6.35527	6.30764	6.40137	-0.00303199	0.519345	0.999904	4	4	peak_73804	Distal Intergenic	Raf1	110157	ENSMUSG00000000441
chr8	18781053	18781253	6.38149	6.3374	6.42427	-0.00313122	0.519377	0.999904	4	4	peak_81508	Intron (ENSMUST00000039412.15/244329, intron 12 of 13)	Angpt2	11601	ENSMUSG00000031465
chr11	113366392	113366592	5.27562	5.17869	5.36645	-0.00209726	0.519427	0.999904	3	3	peak_16631	Intron (ENSMUST00000071539.10/69806, intron 4 of 9)	Slc39a11	69806	ENSMUSG00000041654
chr13	54519386	54519586	7.44694	7.48596	7.40683	0.00395964	0.519444	0.999904	4	4	peak_23366	Promoter (<=1kb)	Cplx2	12890	ENSMUSG00000025867
chr10	128021877	128022077	6.24798	6.30257	6.19124	0.00275959	0.519465	0.999904	4	4	peak_10967	Distal Intergenic	Rbms2	56516	ENSMUSG00000040043
chr9	107403952	107404152	7.13229	7.17824	7.08482	0.00375743	0.519525	0.999904	4	4	peak_89815	Promoter (<=1kb)	Cacna2d2	56808	ENSMUSG00000010066
chr12	54114668	54114868	5.61276	5.66067	5.56321	0.00245469	0.519588	0.999904	4	4	peak_18707	Exon (ENSMUST00000223358.3/27386, exon 11 of 11)	Gm35818	102639523	NA
chr11	86574609	86574809	8.43616	8.45972	8.41221	0.00581472	0.519596	0.999904	4	4	peak_14694	Promoter (<=1kb)	Vmp1	75909	ENSMUSG00000018171
chr1	82172828	82173028	5.62854	5.55682	5.69686	-0.00247975	0.519645	0.999904	4	4	peak_2090	Distal Intergenic	Mir6344	102466629	ENSMUSG00000098797
chr2	123154268	123154468	5.54798	5.4862	5.60722	-0.00241976	0.519673	0.999904	4	4	peak_50419	Distal Intergenic	Sqor	59010	ENSMUSG00000005803
chr3	88857585	88857785	8.41749	8.44315	8.39137	0.00560898	0.519686	0.999904	4	4	peak_55289	Promoter (<=1kb)	Dap3	65111	ENSMUSG00000068921
chr9	65330540	65330740	7.19317	7.15438	7.23095	-0.00385908	0.519745	0.999904	4	4	peak_88207	Promoter (<=1kb)	Slc51b	330962	ENSMUSG00000053862
chr1	165437021	165437221	5.41706	5.32497	5.50363	-0.00214929	0.519752	0.999904	4	4	peak_4850	Promoter (<=1kb)	Mpzl1	68481	ENSMUSG00000026566
chr10	80835782	80835982	7.11526	7.15812	7.07108	0.00387396	0.519775	0.999904	4	4	peak_9080	Promoter (1-2kb)	Gng7	14708	ENSMUSG00000048240
chr2	92264401	92264601	9.20893	9.19166	9.22601	-0.00694252	0.519779	0.999904	4	4	peak_49487	Promoter (<=1kb)	Cry2	12953	ENSMUSG00000068742
chr4	55493337	55493537	5.45817	5.51502	5.39899	0.0023607	0.519791	0.999904	4	4	peak_59248	Distal Intergenic	Gm22150	115486247	ENSMUSG00000077635
chr13	9228407	9228607	6.34215	6.39792	6.28415	0.00292361	0.519795	0.999904	4	4	peak_21502	Distal Intergenic	Larp4b	217980	ENSMUSG00000033499
chr9	88209563	88209763	7.3422	7.30349	7.3799	-0.00410915	0.519819	0.999904	4	4	peak_89109	Promoter (<=1kb)	Nt5e	23959	ENSMUSG00000032420
chr19	4213275	4213475	7.89895	7.92791	7.86941	0.00487003	0.51982	0.999904	4	4	peak_43450	Promoter (<=1kb)	Rps6kb2	58988	ENSMUSG00000024830
chr1	63169073	63169273	7.09655	7.14517	7.04624	0.00371763	0.519827	0.999904	4	4	peak_1493	Intron (ENSMUST00000247535.1/100380944, intron 1 of 2)	Ino80dos	100380944	ENSMUSG00000084799
chr2	163444124	163444324	7.9411	7.91354	7.96815	-0.00480084	0.519851	0.999904	4	4	peak_52198	Promoter (<=1kb)	Ttpal	76080	ENSMUSG00000017679
chr7	138511191	138511391	8.45176	8.4737	8.42947	0.00560857	0.519852	0.999904	4	4	peak_80460	Promoter (<=1kb)	Bnip3	12176	ENSMUSG00000078566
chr13	97522163	97522363	6.10785	6.04514	6.16794	-0.00282214	0.519861	0.999904	4	3	peak_24715	Distal Intergenic	Gm33447	102636359	NA
chr14	55431866	55432066	6.25297	6.18397	6.31883	-0.00261745	0.519882	0.999904	4	4	peak_27376	Distal Intergenic	Dhrs2	71412	ENSMUSG00000022209
chr8	126266432	126266632	6.96194	6.92518	6.9978	-0.00348532	0.519892	0.999904	4	4	peak_85603	Intron (ENSMUST00000212168.2/244668, intron 1 of 21)	Sipa1l2	244668	ENSMUSG00000001995
chr18	35990302	35990502	6.47632	6.4153	6.53486	-0.00282542	0.519893	0.999904	4	4	peak_41087	Promoter (2-3kb)	Cxxc5	67393	ENSMUSG00000046668
chr2	58684550	58684750	7.08722	7.04322	7.12992	-0.00386761	0.519896	0.999904	4	4	peak_48319	Distal Intergenic	Upp2	76654	ENSMUSG00000026839
chr2	92277090	92277290	7.61881	7.58403	7.65278	-0.00434284	0.519912	0.999904	4	4	peak_49490	Distal Intergenic	Cry2	12953	ENSMUSG00000068742
chr2	30156621	30156821	5.48958	5.43066	5.54618	-0.00244237	0.519929	0.999904	3	3	peak_47379	Promoter (<=1kb)	Phyhd1	227696	ENSMUSG00000079484
chr8	22538172	22538372	7.10974	7.07136	7.14712	-0.0038763	0.51994	0.999904	4	4	peak_81547	Intron (ENSMUST00000006742.11/11979, intron 1 of 20)	Atp7b	11979	ENSMUSG00000006567
chr10	83502518	83502718	5.46746	5.54865	5.38143	0.00232512	0.519941	0.999904	4	4	peak_9275	Distal Intergenic	Appl2	216190	ENSMUSG00000020263
chr9	123333497	123333697	6.36971	6.31269	6.42456	-0.00305976	0.519953	0.999904	4	4	peak_90731	Intron (ENSMUST00000026269.4/29806, intron 2 of 7)	Limd1	29806	ENSMUSG00000025239
chr2	131087371	131087571	6.13959	6.20746	6.06837	0.00258162	0.519964	0.999904	4	4	peak_50742	3' UTR	Mavs	228607	ENSMUSG00000037523
chr13	107967773	107967973	8.22267	8.1949	8.24991	-0.00523072	0.519987	0.999904	4	4	peak_25205	Intron (ENSMUST00000225822.4/67263, intron 1 of 12)	Zswim6	67263	ENSMUSG00000032846
chr7	138699437	138699637	5.33875	5.41523	5.25798	0.00226727	0.52006	0.999904	4	3	peak_80469	Intron (ENSMUST00000016125.12/57740, intron 8 of 11)	Dpysl4	26757	ENSMUSG00000025478
chr7	33832393	33832593	6.58963	6.52735	6.64934	-0.00296752	0.520073	0.999904	4	4	peak_76530	Promoter (<=1kb)	Wtip	101543	ENSMUSG00000036459
chr7	29131738	29131938	5.72542	5.60397	5.83744	-0.00146444	0.520074	0.999904	4	4	peak_76350	Intron (ENSMUST00000085809.11/74206, intron 3 of 22)	Sipa1l3	74206	ENSMUSG00000030583
chr6	72435517	72435717	6.26514	6.21292	6.31553	-0.00294247	0.520128	0.999904	4	4	peak_72310	Distal Intergenic	Mat2a	232087	ENSMUSG00000053907
chr6	99669635	99669835	5.71087	5.77545	5.64327	0.00254736	0.520129	0.999904	4	4	peak_73347	Promoter (<=1kb)	Gpr27	14761	ENSMUSG00000072875
chr13	108434198	108434398	5.38649	5.31319	5.45624	-0.00238798	0.520158	0.999904	4	4	peak_25241	Distal Intergenic	Depdc1b	218581	ENSMUSG00000021697
chr4	141025275	141025475	8.35068	8.28733	8.41136	-0.00252759	0.520172	0.999904	4	4	peak_63004	Distal Intergenic	Epha2	13836	ENSMUSG00000006445
chr6	91510447	91510647	5.42733	5.35766	5.4938	-0.00236317	0.520182	0.999904	2	1	peak_72982	Distal Intergenic	Lsm3	67678	ENSMUSG00000034192
chr5	35871135	35871335	6.74115	6.78665	6.69416	0.00326104	0.520186	0.999904	4	4	peak_65016	Promoter (2-3kb)	Sh3tc1	231147	ENSMUSG00000036553
chr5	24808076	24808276	7.7929	7.8263	7.75871	0.00460368	0.520197	0.999904	4	4	peak_64397	Promoter (1-2kb)	Smarcd3	66993	ENSMUSG00000028949
chr9	80065197	80065397	8.50806	8.4875	8.52833	-0.00561956	0.520231	0.999904	4	4	peak_88930	Distal Intergenic	Myo6	17920	ENSMUSG00000033577
chrX	72039348	72039548	5.506	5.43491	5.57375	-0.00228074	0.520235	0.999904	4	4	peak_91500	Intron (ENSMUST00000164800.8/22673, intron 1 of 18)	Mir2137	100316779	ENSMUSG00000089357
chr18	55266839	55267039	5.35933	5.42882	5.28632	0.00234897	0.520286	0.999904	4	4	peak_41820	Distal Intergenic	Gm4221	100043089	ENSMUSG00000096948
chr5	113016576	113016776	6.65484	6.61162	6.69681	-0.00323742	0.52029	0.999904	4	4	peak_67556	Promoter (2-3kb)	Myo18b	74376	ENSMUSG00000072720
chr11	45696219	45696419	7.31322	7.23061	7.39137	-0.00198884	0.520312	0.999904	4	4	peak_12290	Promoter (2-3kb)	F630206G17Rik	100009664	NA
chr14	31883045	31883245	7.14357	7.09342	7.19204	-0.00352307	0.520348	0.999904	4	4	peak_26694	Promoter (1-2kb)	Ncoa4	27057	ENSMUSG00000056234
chr14	49366497	49366697	6.81004	6.76954	6.84945	-0.00341649	0.520358	0.999904	4	4	peak_27116	Distal Intergenic	Naa30	70646	ENSMUSG00000036282
chr5	36555414	36555614	7.88489	7.91684	7.85223	0.0049294	0.520358	0.999904	4	4	peak_65066	Promoter (<=1kb)	Sorcs2	81840	ENSMUSG00000029093
chr12	111959113	111959313	5.71966	5.65007	5.78605	-0.00260116	0.520359	0.999904	4	4	peak_21018	Promoter (<=1kb)	Tdrd9	74691	ENSMUSG00000054003
chr19	40883019	40883219	6.99192	7.03047	6.95231	0.0036635	0.520365	0.999904	4	4	peak_45160	Promoter (<=1kb)	Mir8092	102466881	ENSMUSG00000099118
chr2	154932851	154933051	5.27	5.34008	5.19634	0.00212494	0.520383	0.999904	4	4	peak_51708	Intron (ENSMUST00000209837.2/108168806, intron 3 of 3)	Gm45609	108168806	NA
chr10	93268355	93268555	6.43275	6.37968	6.48394	-0.00304683	0.520396	0.999904	4	4	peak_9589	Promoter (<=1kb)	Mir7688	102465791	ENSMUSG00000098679
chr14	31523011	31523211	5.92057	5.86429	5.97473	-0.00268979	0.520405	0.999904	4	4	peak_26673	Intron (ENSMUST00000014640.9/105522, intron 1 of 27)	Ankrd28	105522	ENSMUSG00000014496
chr16	93707937	93708137	6.39422	6.34977	6.43734	-0.00290957	0.520423	0.999904	4	4	peak_35967	Distal Intergenic	Chaf1b	110749	ENSMUSG00000022945
chr3	101484818	101485018	5.63886	5.55434	5.71869	-0.00222262	0.520439	0.999904	4	4	peak_55955	Promoter (<=1kb)	Atp1a1	11928	ENSMUSG00000033161
chr5	137151553	137151753	5.89365	5.94636	5.83895	0.00271516	0.520451	0.999904	4	4	peak_69130	Distal Intergenic	Trim56	384309	ENSMUSG00000043279
chr2	145541697	145541897	5.88494	5.8208	5.94635	-0.00270003	0.520462	0.999904	4	4	peak_51229	Promoter (1-2kb)	BC039771	408057	ENSMUSG00000001768
chr1	176825459	176825659	7.61636	7.58225	7.64967	-0.00445697	0.520468	0.999904	4	4	peak_5315	Promoter (<=1kb)	Sdccag8	76816	ENSMUSG00000026504
chrX	36253138	36253338	7.32896	7.3622	7.29495	0.00414837	0.520474	0.999904	4	4	peak_91194	Promoter (<=1kb)	Septin6	56526	ENSMUSG00000050379
chr1	182110242	182110442	7.84895	7.88033	7.81687	0.0048488	0.520508	0.999904	4	4	peak_5635	Promoter (<=1kb)	Degs1	13244	ENSMUSG00000038633
chr18	80755969	80756169	6.07518	6.02435	6.12428	-0.00282922	0.520539	0.999904	4	4	peak_43104	Promoter (<=1kb)	Nfatc1	18018	ENSMUSG00000033016
chr1	157483402	157483602	6.22397	6.28337	6.16202	0.00258611	0.520547	0.999904	4	4	peak_4550	Distal Intergenic	Sec16b	89867	ENSMUSG00000026589
chr1	106687387	106687587	9.1647	9.18896	9.14003	0.00659441	0.520581	0.999904	4	4	peak_2963	Promoter (<=1kb)	Kdsr	70750	ENSMUSG00000009905
chr6	117874854	117875054	5.69585	5.76601	5.6221	0.00235715	0.520586	0.999904	4	3	peak_73897	Promoter (2-3kb)	Hnrnpf	98758	ENSMUSG00000042079
chr18	65318673	65318873	5.8854	5.95852	5.80838	0.00250559	0.520604	0.999904	4	4	peak_42376	Intron (ENSMUST00000235343.2/83814, intron 18 of 30)	Nedd4l	83814	ENSMUSG00000024589
chr5	145042857	145043057	6.80176	6.86666	6.73379	0.00298547	0.520716	0.999904	4	4	peak_69745	Promoter (1-2kb)	Arpc1a	56443	ENSMUSG00000029621
chr2	102592576	102592776	6.70294	6.76168	6.64171	0.00310811	0.520718	0.999904	4	4	peak_49692	Promoter (1-2kb)	Slc1a2	20511	ENSMUSG00000005089
chr5	135963783	135963983	8.87079	8.88744	8.85395	0.00633599	0.520719	0.999904	4	4	peak_69023	Promoter (<=1kb)	Gm40346	105244799	NA
chr3	89110108	89110308	6.79446	6.73976	6.84717	-0.00345345	0.520743	0.999904	4	4	peak_55303	Promoter (<=1kb)	Gba1	14466	ENSMUSG00000028048
chr18	34998294	34998494	7.90976	7.94647	7.87208	0.00440566	0.520748	0.999904	4	4	peak_41004	Downstream (<=300bp)	Egr1	13653	ENSMUSG00000038418
chr8	128099581	128099781	5.30297	5.37425	5.22798	0.00225334	0.520754	0.999904	2	0	peak_85777	Promoter (1-2kb)	Pard3	93742	ENSMUSG00000025812
chr9	111268036	111268236	7.31377	7.27005	7.35621	-0.00394086	0.520763	0.999904	4	4	peak_90086	Promoter (<=1kb)	Dclk3	245038	ENSMUSG00000032500
chr4	129271337	129271537	6.90337	6.94473	6.86079	0.00361272	0.520779	0.999904	4	4	peak_61782	Promoter (<=1kb)	Zbtb8a	73680	ENSMUSG00000028807
chr19	24862954	24863154	5.2616	5.34604	5.1719	0.002149	0.520793	0.999904	4	4	peak_44437	Distal Intergenic	Foxd4	14237	ENSMUSG00000051490
chr5	30795489	30795689	5.89812	5.8262	5.96663	-0.00257951	0.520832	0.999904	4	4	peak_64664	Distal Intergenic	Slc35f6	74919	ENSMUSG00000029175
chr10	93384964	93385164	5.63369	5.68827	5.57696	0.00254847	0.520845	0.999904	4	4	peak_9601	Promoter (<=1kb)	Ccdc38	237465	ENSMUSG00000036168
chr17	27000379	27000579	7.2408	7.20412	7.27657	-0.00401894	0.520865	0.999904	4	4	peak_37236	Promoter (<=1kb)	Bnip1	224630	ENSMUSG00000024191
chr13	47259429	47259629	8.19538	8.22042	8.16989	0.00541121	0.520876	0.999904	4	4	peak_23001	Promoter (<=1kb)	Dek	110052	ENSMUSG00000021377
chr17	25716117	25716317	6.66417	6.70845	6.61849	0.00313877	0.520909	0.999904	4	4	peak_37118	Promoter (<=1kb)	Sstr5	20609	ENSMUSG00000050824
chr4	48124790	48124990	8.02904	8.05925	7.99818	0.00511935	0.520916	0.999904	4	4	peak_59058	Promoter (<=1kb)	Stx17	67727	ENSMUSG00000061455
chr4	129024654	129024854	6.79046	6.83219	6.7475	0.00355671	0.520924	0.999904	4	4	peak_61751	Distal Intergenic	Fndc5	384061	ENSMUSG00000001334
chr15	95741193	95741393	6.74728	6.70146	6.79169	-0.00306624	0.520934	0.999904	4	4	peak_32336	Intron (ENSMUST00000071874.8/105722, intron 1 of 19)	Gm17546	102634389	ENSMUSG00000078648
chr13	54753390	54753590	6.3375	6.28212	6.39084	-0.00259807	0.520949	0.999904	4	4	peak_23396	Intron (ENSMUST00000091609.11/74325, intron 2 of 4)	Cltb	74325	ENSMUSG00000047547
chr1	89871026	89871226	5.69941	5.76224	5.63371	0.00258544	0.520965	0.999904	0	3	peak_2553	Distal Intergenic	Gbx2	14472	ENSMUSG00000034486
chr5	136819790	136819990	6.30461	6.36197	6.24488	0.00297076	0.520981	0.999904	4	4	peak_69101	Intron (ENSMUST00000057497.13/140709, intron 3 of 12)	Col26a1	140709	ENSMUSG00000004415
chr4	117539404	117539604	6.81605	6.85931	6.77145	0.00359809	0.521032	0.999904	4	4	peak_61091	Promoter (<=1kb)	Dmap1	66233	ENSMUSG00000009640
chr16	87394555	87394755	7.35433	7.3218	7.38614	-0.00395223	0.52106	0.999904	4	4	peak_35596	Distal Intergenic	Gm41485	105246149	NA
chr4	45408798	45408998	8.92793	8.90789	8.9477	-0.00647247	0.521087	0.999904	4	4	peak_58860	Promoter (<=1kb)	Slc25a51	230125	ENSMUSG00000045973
chr5	24599387	24599587	8.35127	8.37594	8.32617	0.00559146	0.521109	0.999904	4	4	peak_64367	Promoter (<=1kb)	Abcb8	74610	ENSMUSG00000028973
chr9	67064232	67064432	5.26194	5.3226	5.19861	0.00216131	0.521123	0.999904	4	4	peak_88349	Exon (ENSMUST00000215645.2/100502636, exon 2 of 3)	Gm19299	100502636	ENSMUSG00000111556
chr4	138237334	138237534	6.93401	6.97714	6.88954	0.00308491	0.521131	0.999904	4	4	peak_62724	Distal Intergenic	Camk2n1	66259	ENSMUSG00000046447
chr19	3688679	3688879	5.32055	5.25342	5.38469	-0.00229488	0.521134	0.999904	1	1	peak_43387	Intron (ENSMUST00000025856.17/16973, intron 5 of 22)	Lrp5	16973	ENSMUSG00000024913
chr3	96735902	96736102	6.25109	6.19442	6.30563	-0.00295649	0.521173	0.999904	4	4	peak_55693	Promoter (<=1kb)	Pdzk1	59020	ENSMUSG00000038298
chr9	114762939	114763139	9.18185	9.20318	9.16019	0.00660062	0.521178	0.999904	4	4	peak_90204	Promoter (<=1kb)	Gpd1l	333433	ENSMUSG00000050627
chr18	6136164	6136364	8.98252	9.00294	8.96182	0.00640821	0.52119	0.999904	4	4	peak_40293	Promoter (<=1kb)	Arhgap12	75415	ENSMUSG00000041225
chr11	24183549	24183749	5.81268	5.88512	5.7364	0.00257163	0.521264	0.999904	4	4	peak_11822	Distal Intergenic	Gm33440	102636347	NA
chr7	111973357	111973557	6.5408	6.49708	6.58323	-0.00326504	0.521284	0.999904	4	4	peak_79143	Promoter (<=1kb)	Mical2	320878	ENSMUSG00000038244
chr3	126956067	126956267	5.49494	5.55829	5.42867	0.00233748	0.521294	0.999904	4	4	peak_56813	Promoter (<=1kb)	Ank2	109676	ENSMUSG00000032826
chrX	72762618	72762818	5.93919	5.99865	5.87719	0.00268459	0.521306	0.999904	3	3	peak_91535	Promoter (2-3kb)	Abcd1	11666	ENSMUSG00000031378
chr18	20782023	20782223	6.11303	6.04409	6.17883	-0.00258654	0.521316	0.999904	4	4	peak_40643	Intron (ENSMUST00000130296.2/102633478, intron 1 of 2)	Gm16090	102633478	ENSMUSG00000085595
chr2	146367058	146367258	6.8904	6.93733	6.8419	0.00348204	0.521335	0.999904	4	4	peak_51292	Distal Intergenic	Ralgapa2	241694	ENSMUSG00000037110
chr6	113415748	113415948	5.84493	5.90793	5.77904	0.00267494	0.52134	0.999904	2	1	peak_73647	Distal Intergenic	Cidec	14311	ENSMUSG00000030278
chr6	31083551	31083751	5.27076	5.2026	5.33584	-0.00220458	0.521354	0.999904	4	4	peak_70855	Exon (ENSMUST00000244420.1/232685, exon 5 of 5)	Mir29b-1	387223	ENSMUSG00000065604
chr9	119987107	119987307	6.37181	6.41482	6.32748	0.00311345	0.521369	0.999904	4	4	peak_90468	Intron (ENSMUST00000068698.15/17433, intron 2 of 3)	Mobp	17433	ENSMUSG00000032517
chr8	23747017	23747217	8.20759	8.23869	8.17581	0.00522528	0.521381	0.999904	4	4	peak_81632	Promoter (<=1kb)	Golga7	57437	ENSMUSG00000015341
chr17	46196499	46196699	6.67979	6.73712	6.62009	0.0032946	0.521382	0.999904	4	3	peak_38464	Promoter (<=1kb)	Gm41584	105246280	ENSMUSG00000117048
chr19	55811641	55811841	6.72513	6.67797	6.77079	-0.00339809	0.521409	0.999904	4	4	peak_45943	Intron (ENSMUST00000041717.14/21416, intron 4 of 11)	Tcf7l2	21416	ENSMUSG00000024985
chr1	153196608	153196808	5.63416	5.56674	5.69857	-0.00249109	0.521409	0.999904	4	4	peak_4272	Intron (ENSMUST00000027752.15/226519, intron 1 of 27)	Lamc1	226519	ENSMUSG00000026478
chr1	156347715	156347915	5.51033	5.58102	5.43599	0.00235791	0.52141	0.999904	4	4	peak_4457	Distal Intergenic	Csnk2a1-ps3	100039026	NA
chr2	90720056	90720256	7.30766	7.35294	7.26093	0.00388093	0.521424	0.999904	4	4	peak_49346	Exon (ENSMUST00000111466.3/67445, exon 2 of 2)	C1qtnf4	67445	ENSMUSG00000040794
chrX	16627807	16628007	5.38201	5.45138	5.30913	0.00231174	0.521435	0.999904	4	4	peak_91059	Intron (ENSMUST00000040820.13/109731, intron 3 of 14)	Maob	109731	ENSMUSG00000040147
chr2	167517137	167517337	5.33398	5.2517	5.41182	-0.00227892	0.521447	0.999904	2	1	peak_52548	Intron (ENSMUST00000148262.2/407243, intron 1 of 5)	Gm14320	102634323	NA
chr1	40504692	40504892	6.00225	5.94368	6.05853	-0.00281772	0.521448	0.999904	4	4	peak_799	Promoter (<=1kb)	Il18r1	16182	ENSMUSG00000026070
chr11	76385351	76385551	8.33412	8.3109	8.35697	-0.00559427	0.521458	0.999904	4	4	peak_13989	Promoter (<=1kb)	Abr	109934	ENSMUSG00000017631
chr14	56553117	56553317	5.38028	5.4627	5.29286	0.00219596	0.521469	0.999904	4	4	peak_27442	Distal Intergenic	Atp12a	192113	ENSMUSG00000022229
chr6	40772086	40772286	6.66295	6.6153	6.70908	-0.00332833	0.521488	0.999904	4	4	peak_71275	Intron (ENSMUST00000216691.2/ENSMUST00000216691.2, intron 3 of 9)	Mgam	232714	ENSMUSG00000068587
chr12	104036002	104036202	6.34396	6.39376	6.29237	0.00307095	0.521494	0.999904	4	4	peak_20554	Distal Intergenic	Serpina4-ps1	321018	NA
chr15	31265074	31265274	6.54542	6.49581	6.59339	-0.00309918	0.52153	0.999904	4	4	peak_29855	Intron (ENSMUST00000044524.16/223453, intron 2 of 3)	Dap	223453	ENSMUSG00000039168
chr2	48303135	48303335	7.32238	7.36503	7.27843	0.00400991	0.521539	0.999904	4	4	peak_48048	Intron (ENSMUST00000127672.2/102633236, intron 1 of 5)	Gm25338	115489639	ENSMUSG00000080499
chr10	93885139	93885339	5.40846	5.31555	5.49574	-0.0021098	0.521542	0.999904	4	3	peak_9642	Intron (ENSMUST00000020208.5/13998, intron 2 of 20)	Fgd6	13998	ENSMUSG00000020021
chr2	68296569	68296769	6.58037	6.6393	6.51893	0.00313836	0.521721	0.999904	4	4	peak_48601	Intron (ENSMUST00000102715.4/53416, intron 1 of 17)	Gm13596	102641539	NA
chr9	88430029	88430229	8.08674	8.11642	8.05643	0.00486395	0.521729	0.999904	4	4	peak_89118	Promoter (<=1kb)	Zfp949	71640	ENSMUSG00000032425
chr19	9943629	9943829	7.69264	7.66215	7.7225	-0.00445344	0.52174	0.999904	4	4	peak_43886	Distal Intergenic	Fth1	14319	ENSMUSG00000024661
chr16	10697461	10697661	6.20751	6.26056	6.15243	0.00293193	0.521742	0.999904	4	4	peak_33317	Intron (ENSMUST00000181721.2/223970, intron 1 of 5)	Gm21859	545180	ENSMUSG00000095369
chr6	100198767	100198967	6.33579	6.40057	6.26797	0.00288494	0.521744	0.999904	4	4	peak_73402	Distal Intergenic	Rybp	56353	ENSMUSG00000072872
chr5	120787162	120787362	7.0783	7.11717	7.03834	0.00382837	0.521788	0.999904	4	4	peak_68162	Promoter (<=1kb)	Rasal1	19415	ENSMUSG00000029602
chr6	49194919	49195119	6.80335	6.8539	6.75097	0.00315518	0.521788	0.999904	4	4	peak_71472	Distal Intergenic	Igf2bp3	140488	ENSMUSG00000029814
chr19	26725614	26725814	6.76723	6.72287	6.81026	-0.00333996	0.521803	0.999904	4	4	peak_44532	Promoter (<=1kb)	Smarca2	67155	ENSMUSG00000024921
chr11	94018869	94019069	5.74109	5.68393	5.79608	-0.00258433	0.521817	0.999904	4	4	peak_15035	Distal Intergenic	B230206L02Rik	100039440	ENSMUSG00000086003
chr9	120178213	120178413	5.33023	5.27273	5.38552	-0.00225853	0.52182	0.999904	2	2	peak_90482	Intron (ENSMUST00000133173.3/245049, intron 2 of 5)	Myrip	245049	ENSMUSG00000041794
chr4	154581542	154581742	8.0625	8.09878	8.02529	0.00470132	0.521869	0.999904	4	4	peak_63765	Intron (ENSMUST00000030902.13/70673, intron 2 of 16)	Prdm16	70673	ENSMUSG00000039410
chr16	30262355	30262555	5.85824	5.79849	5.91561	-0.00260009	0.521873	0.999904	4	4	peak_34226	Distal Intergenic	Atp13a3	224088	ENSMUSG00000022533
chr18	80667413	80667613	5.99699	5.94251	6.04948	-0.00273289	0.521904	0.999904	4	4	peak_43087	Intron (ENSMUST00000167977.8/18018, intron 9 of 9)	Nfatc1	18018	ENSMUSG00000033016
chr14	8457114	8457314	8.48603	8.46638	8.50542	-0.00567426	0.521912	0.999904	4	4	peak_25850	Promoter (<=1kb)	Atxn7	246103	ENSMUSG00000021738
chr14	60452564	60452764	5.73427	5.67744	5.78894	-0.00262035	0.521928	0.999904	4	4	peak_27661	Exon (ENSMUST00000225931.2/ENSMUST00000225931.2, exon 1 of 1)	Mir719	751526	ENSMUSG00000076270
chr16	4292983	4293183	8.04805	8.0219	8.07373	-0.00516144	0.521932	0.999904	4	4	peak_33077	Exon (ENSMUST00000243490.1/ENSMUST00000243490.1, exon 1 of 1)	Srl	106393	ENSMUSG00000022519
chr9	18384816	18385016	7.31218	7.34912	7.27426	0.00391861	0.521941	0.999904	4	4	peak_86079	Promoter (<=1kb)	Zfp558	72230	ENSMUSG00000074500
chr9	115748880	115749080	6.74215	6.69842	6.7846	-0.00329546	0.521947	0.999904	4	4	peak_90274	Intron (ENSMUST00000240547.1/73748, intron 4 of 17)	Gadl1	73748	ENSMUSG00000056880
chr1	73495596	73495796	6.71324	6.66642	6.7586	-0.00339568	0.521952	0.999904	4	4	peak_1770	Distal Intergenic	Pinc	723792	NA
chr4	136441947	136442147	6.96644	6.9252	7.00653	-0.0036469	0.521957	0.999904	4	4	peak_62545	Intron (ENSMUST00000105845.9/13844, intron 3 of 15)	Ephb2	13844	ENSMUSG00000028664
chr11	59812148	59812348	5.84728	5.79391	5.89874	-0.00261971	0.522014	0.999904	4	4	peak_12969	Promoter (<=1kb)	1810063I02Rik	69854	ENSMUSG00000085551
chr4	6513068	6513268	5.8072	5.74337	5.86833	-0.00270689	0.522022	0.999904	4	4	peak_57946	Distal Intergenic	Nsmaf	18201	ENSMUSG00000028245
chr4	131792006	131792206	6.5442	6.50096	6.58619	-0.0031531	0.522055	0.999904	4	4	peak_62016	Intron (ENSMUST00000105970.8/269587, intron 1 of 18)	Epb41	269587	ENSMUSG00000028906
chr16	76143317	76143517	5.4449	5.38899	5.49873	-0.00234681	0.522069	0.999904	3	3	peak_35415	Intron (ENSMUST00000121927.8/268903, intron 2 of 3)	Nrip1	268903	ENSMUSG00000048490
chr6	136890482	136890682	6.96121	6.9252	6.99633	-0.0037053	0.522123	0.999904	4	4	peak_74785	Intron (ENSMUST00000032343.7/69187, intron 3 of 6)	Erp27	69187	ENSMUSG00000030219
chr5	135197562	135197762	8.86059	8.88081	8.84007	0.00641956	0.522151	0.999904	4	4	peak_68964	Promoter (<=1kb)	Bcl7b	12054	ENSMUSG00000029681
chr17	29123693	29123893	5.49753	5.41135	5.57885	-0.00211657	0.522181	0.999904	3	3	peak_37468	Promoter (<=1kb)	1700030A11Rik	74179	ENSMUSG00000085333
chr2	72810773	72810973	9.13855	9.15956	9.11724	0.00676393	0.522204	0.999904	4	4	peak_48899	Promoter (<=1kb)	Sp3	20687	ENSMUSG00000027109
chr12	86965469	86965669	6.28567	6.22305	6.34569	-0.00271623	0.522227	0.999904	4	4	peak_20082	Distal Intergenic	Gm26698	102635544	ENSMUSG00000120265
chr1	182195696	182195896	5.50637	5.44504	5.5652	-0.00244236	0.522242	0.999904	4	4	peak_5639	Distal Intergenic	Fbxo28	67948	ENSMUSG00000047539
chr13	4712908	4713108	5.30647	5.37895	5.23014	0.00228432	0.52225	0.999904	4	4	peak_21402	Intron (ENSMUST00000221900.2/105245168, intron 1 of 6)	Gm40658	105245168	NA
chr7	78553401	78553601	7.16119	7.12624	7.19531	-0.0039177	0.522273	0.999904	4	4	peak_77801	Promoter (1-2kb)	Aen	68048	ENSMUSG00000030609
chr16	85088499	85088699	5.68621	5.61487	5.75418	-0.00248506	0.522285	0.999904	4	4	peak_35545	Distal Intergenic	App	11820	ENSMUSG00000022892
chr14	119225588	119225788	6.05213	6.10213	6.00033	0.00285103	0.522342	0.999904	4	3	peak_29094	Intron (ENSMUST00000148022.8/66435, intron 5 of 5)	Uggt2	66435	ENSMUSG00000042104
chr11	77051287	77051487	6.18183	6.13459	6.22756	-0.00296233	0.522346	0.999904	4	4	peak_14045	Intron (ENSMUST00000108400.8/319634, intron 2 of 17)	Efcab5	319634	ENSMUSG00000050944
chr9	107767555	107767755	7.50719	7.46414	7.54899	-0.00402464	0.522356	0.999904	4	4	peak_89856	Promoter (2-3kb)	Mon1a	72825	ENSMUSG00000032583
chr2	131711021	131711221	5.39125	5.45367	5.32601	0.00228308	0.522404	0.999904	4	4	peak_50779	Distal Intergenic	Erv3	71995	ENSMUSG00000037482
chr4	126190457	126190657	6.9763	7.02301	6.92802	0.00358161	0.522425	0.999904	4	4	peak_61601	Intron (ENSMUST00000070132.7/329941, intron 2 of 3)	Col8a2	329941	ENSMUSG00000056174
chr2	91498196	91498396	6.84373	6.88742	6.79868	0.00312215	0.522433	0.999904	4	4	peak_49417	Promoter (<=1kb)	Arhgap1	228359	ENSMUSG00000027247
chr8	121095737	121095937	8.249	8.22551	8.27211	-0.00531575	0.522437	0.999904	4	4	peak_85111	Exon (ENSMUST00000246849.1/ENSMUST00000246849.1, exon 1 of 1)	Gse1	382034	ENSMUSG00000031822
chr7	18946364	18946564	5.81031	5.8716	5.74629	0.00263286	0.522446	0.999904	4	3	peak_75803	Promoter (<=1kb)	Gpr4	319197	ENSMUSG00000044317
chr11	116347155	116347355	7.20929	7.16589	7.25143	-0.00329114	0.52246	0.999904	4	4	peak_16910	Promoter (1-2kb)	Qrich2	217341	ENSMUSG00000070331
chr5	124098298	124098498	5.31945	5.23784	5.39669	-0.00214166	0.522471	0.999904	4	4	peak_68441	Intron (ENSMUST00000094320.11/208908, intron 10 of 12)	Ccdc62	208908	ENSMUSG00000061882
chr17	5044477	5044677	7.65198	7.68658	7.61653	0.00418488	0.522486	0.999904	4	4	peak_36341	Promoter (<=1kb)	Arid1b	239985	ENSMUSG00000069729
chr12	3203885	3204085	5.8773	5.93366	5.81865	0.00266347	0.522563	0.999904	4	4	peak_17482	Distal Intergenic	Rab10os	74173	NA
chr10	62723060	62723260	6.87471	6.92198	6.82585	0.00346314	0.522593	0.999904	4	4	peak_8266	Promoter (<=1kb)	Tet1	52463	ENSMUSG00000047146
chr16	45544716	45544916	5.9386	6.00065	5.87377	0.00265746	0.522601	0.999904	4	4	peak_34978	Promoter (<=1kb)	Tagln3	56370	ENSMUSG00000022658
chr7	141888080	141888280	5.26626	5.19305	5.33593	-0.00232099	0.522638	0.999904	4	4	peak_80711	Intron (ENSMUST00000131791.2/320802, intron 1 of 1)	Ifitm10	320802	ENSMUSG00000045777
chr6	53809510	53809710	6.19549	6.12767	6.26026	-0.00281534	0.522656	0.999904	4	4	peak_71770	Intron (ENSMUST00000204648.2/100049166, intron 1 of 4)	Tril	66873	ENSMUSG00000043496
chr11	86544368	86544568	5.21335	5.11761	5.30313	-0.00220309	0.522656	0.999904	4	4	peak_14691	Intron (ENSMUST00000018315.10/75909, intron 5 of 11)	Vmp1	75909	ENSMUSG00000018171
chr2	164328409	164328609	7.54656	7.58278	7.50941	0.00419867	0.522685	0.999904	4	4	peak_52263	Promoter (<=1kb)	Dbndd2	52840	ENSMUSG00000017734
chr1	189563074	189563274	7.34955	7.31317	7.38504	-0.00389879	0.522729	0.999904	4	4	peak_5962	Intron (ENSMUST00000097442.9/19250, intron 5 of 18)	Gm26574	102631965	NA
chr12	9080046	9080246	8.08234	8.10796	8.05625	0.0049906	0.522733	0.999904	4	4	peak_17690	Promoter (<=1kb)	Ttc32	75516	ENSMUSG00000066637
chr2	38559269	38559469	6.32896	6.38416	6.27156	0.00303369	0.522744	0.999904	4	4	peak_47962	Promoter (<=1kb)	Adgrd2-ps	674251	NA
chr7	100051240	100051440	6.88593	6.8464	6.92441	-0.00363233	0.522755	0.999904	4	4	peak_78641	Intron (ENSMUST00000098259.11/277939, intron 8 of 31)	C2cd3	277939	ENSMUSG00000047248
chr11	21011073	21011273	5.73184	5.78361	5.67813	0.00256399	0.522777	0.999904	2	2	peak_11683	Distal Intergenic	Peli1	67245	ENSMUSG00000020134
chr11	75358769	75358969	7.05868	7.10344	7.01249	0.00362297	0.52281	0.999904	4	4	peak_13901	Promoter (<=1kb)	Tlcd2	380712	ENSMUSG00000038217
chr7	71760442	71760642	5.28422	5.20406	5.36016	-0.00227762	0.522837	0.999904	4	4	peak_77596	Promoter (<=1kb)	Gm36696	102640684	NA
chr10	81179086	81179286	6.20347	6.1417	6.26271	-0.00293946	0.522851	0.999904	4	4	peak_9133	Promoter (<=1kb)	Gipc3	209047	ENSMUSG00000034872
chr8	61969208	61969408	6.24037	6.28946	6.18956	0.00301882	0.522889	0.999904	4	4	peak_82681	Promoter (<=1kb)	Palld	72333	ENSMUSG00000058056
chr5	139799965	139800165	8.71651	8.69866	8.73413	-0.00586868	0.522911	0.999904	4	4	peak_69377	Promoter (<=1kb)	Tmem184a	231832	ENSMUSG00000036687
chr13	19579928	19580128	9.11734	9.13609	9.09834	0.00670653	0.522912	0.999904	4	4	peak_21711	Promoter (<=1kb)	Stard3nl	76205	ENSMUSG00000003062
chr8	83858403	83858603	5.33593	5.40041	5.26843	0.00201971	0.522924	0.999904	4	4	peak_83423	Distal Intergenic	Tbc1d9	71310	ENSMUSG00000031709
chr7	107263308	107263508	8.73219	8.76373	8.69994	0.00557923	0.522934	0.999904	4	4	peak_78909	Promoter (1-2kb)	Ppfibp2	19024	ENSMUSG00000036528
chr5	143220835	143221035	7.81111	7.84429	7.77715	0.00469881	0.522943	0.999904	4	4	peak_69597	Promoter (<=1kb)	Zfp12	231866	ENSMUSG00000029587
chr7	107279786	107279986	5.65155	5.5853	5.71489	-0.00245733	0.522952	0.999904	4	4	peak_78912	Intron (ENSMUST00000040056.15/19024, intron 3 of 24)	Ppfibp2	19024	ENSMUSG00000036528
chr1	194774547	194774747	8.32699	8.30372	8.3499	-0.00537878	0.522955	0.999904	4	4	peak_6281	Promoter (<=1kb)	Cd46	17221	ENSMUSG00000016493
chr8	46328439	46328639	5.73731	5.66722	5.80416	-0.00254818	0.522959	0.999904	4	4	peak_82360	Distal Intergenic	Pdlim3	53318	ENSMUSG00000031636
chr18	44961915	44962115	8.07845	8.11135	8.04478	0.0050044	0.523014	0.999904	4	4	peak_41537	Promoter (1-2kb)	Ythdc2	240255	ENSMUSG00000034653
chr2	121098864	121099064	6.37959	6.43449	6.32252	0.00308802	0.523028	0.999904	4	3	peak_50316	Promoter (1-2kb)	Trp53bp1	27223	ENSMUSG00000043909
chr11	86459359	86459559	6.01316	6.07941	5.94372	0.00261281	0.523076	0.999904	4	4	peak_14681	Distal Intergenic	Gm9975	327988	ENSMUSG00000120594
chr8	84976280	84976480	7.7246	7.69095	7.75749	-0.00461904	0.523076	0.999904	4	4	peak_83509	Promoter (<=1kb)	D8Ertd738e	101966	ENSMUSG00000019362
chr3	104349398	104349598	6.87641	6.91333	6.83852	0.00347563	0.523094	0.999904	4	4	peak_56100	Intron (ENSMUST00000199180.2/269473, intron 1 of 1)	Lrig2	269473	ENSMUSG00000032913
chr5	100720056	100720256	8.62539	8.64725	8.6032	0.00586578	0.523103	0.999904	4	4	peak_66962	Promoter (<=1kb)	Plac8	231507	ENSMUSG00000029322
chr14	20075495	20075695	5.41661	5.49553	5.33312	0.00224152	0.523114	0.999904	4	4	peak_26051	Distal Intergenic	Gng2	14702	ENSMUSG00000043004
chr10	20600717	20600917	7.07106	7.02584	7.1149	-0.0037698	0.523121	0.999904	4	4	peak_6958	Promoter (<=1kb)	Pde7b	29863	ENSMUSG00000019990
chr3	136654097	136654297	6.44876	6.40203	6.49402	-0.0030101	0.523145	0.999904	4	4	peak_57200	Promoter (1-2kb)	1700006H20Rik	72241	NA
chr1	138137557	138137757	5.33619	5.39509	5.27478	0.00227608	0.523164	0.999904	4	4	peak_4023	Distal Intergenic	Ptprc	19264	ENSMUSG00000026395
chr16	49791012	49791212	5.69277	5.6358	5.74758	-0.00252826	0.52322	0.999904	4	4	peak_35092	Distal Intergenic	Gm4827	224180	NA
chr12	12312105	12312305	7.53739	7.50391	7.57011	-0.00439074	0.523255	0.999904	4	4	peak_17734	Promoter (<=1kb)	Cyria	76820	ENSMUSG00000020589
chr1	44186938	44187138	8.06675	8.03701	8.0959	-0.0047665	0.523259	0.999904	4	4	peak_937	Promoter (<=1kb)	Ercc5	22592	ENSMUSG00000026048
chr17	87414700	87414900	9.22335	9.24041	9.20609	0.0068626	0.52328	0.999904	4	4	peak_40022	Promoter (<=1kb)	Socs5	56468	ENSMUSG00000037104
chr10	120037385	120037585	6.8364	6.87884	6.79268	0.00355466	0.523281	0.999904	4	4	peak_10579	Promoter (<=1kb)	Gm38500	102637719	NA
chr6	70686395	70686595	7.25464	7.20926	7.29864	-0.00363462	0.523297	0.999904	4	4	peak_72193	Distal Intergenic	Gm46961	108169148	ENSMUSG00000119951
chr14	70403584	70403784	5.59831	5.53476	5.65919	-0.00234073	0.5233	0.999904	3	3	peak_28234	Promoter (1-2kb)	Pdlim2	213019	ENSMUSG00000022090
chr1	10213166	10213366	6.69432	6.64085	6.74588	-0.00312589	0.523327	0.999904	4	4	peak_149	Promoter (1-2kb)	Arfgef1	211673	ENSMUSG00000067851
chr7	141017465	141017665	7.97041	8.0014	7.93873	0.00489371	0.523335	0.999904	4	4	peak_80634	Promoter (<=1kb)	Slc25a22	68267	ENSMUSG00000019082
chr17	48350690	48350890	5.74954	5.82564	5.66921	0.00251036	0.523441	0.999904	4	4	peak_38681	Promoter (1-2kb)	1700122O11Rik	76651	ENSMUSG00000094928
chr5	121953226	121953426	6.68108	6.72753	6.63309	0.00336318	0.523447	0.999904	4	4	peak_68241	Exon (ENSMUST00000160220.2/20239, exon 2 of 4)	Atxn2	20239	ENSMUSG00000042605
chr6	99973589	99973789	6.1979	6.14057	6.25305	-0.00298505	0.523449	0.999904	4	4	peak_73380	Distal Intergenic	Gm33201	102636006	NA
chr18	76284193	76284393	5.44596	5.50823	5.38089	0.00235955	0.523453	0.999904	4	4	peak_42913	Distal Intergenic	Mir6358	102465184	ENSMUSG00000098276
chr9	105407279	105407479	7.1366	7.08608	7.1854	-0.00355045	0.523486	0.999904	4	4	peak_89714	Promoter (2-3kb)	Atp2c1	235574	ENSMUSG00000032570
chr14	5058627	5058827	5.22357	5.32037	5.1198	0.00202515	0.523487	0.999904	4	3	peak_25767	Distal Intergenic	Thrb	21834	ENSMUSG00000021779
chr13	94839135	94839335	6.14744	6.09437	6.19862	-0.00268531	0.523498	0.999904	4	4	peak_24540	Promoter (<=1kb)	Gm32351	102634869	NA
chr16	21017503	21017703	5.68304	5.61417	5.74877	-0.00251442	0.52352	0.999904	4	3	peak_33797	Distal Intergenic	Ephb3	13845	ENSMUSG00000005958
chr11	75459950	75460150	7.39511	7.35581	7.43337	-0.00380763	0.523537	0.999904	4	4	peak_13911	Promoter (2-3kb)	Slc43a2	215113	ENSMUSG00000038178
chr12	99064126	99064326	8.20922	8.18203	8.2359	-0.00527372	0.523539	0.999904	4	4	peak_20245	Distal Intergenic	4930474N09Rik	67639	ENSMUSG00000113210
chr18	61198672	61198872	5.2518	5.322	5.17801	0.00221723	0.523597	0.999904	4	4	peak_42079	Exon (ENSMUST00000025522.11/18596, exon 7 of 23)	Pdgfrb	18596	ENSMUSG00000024620
chr17	49243847	49244047	6.69214	6.65014	6.73296	-0.00314072	0.523684	0.999904	4	4	peak_38730	Intron (ENSMUST00000046254.3/70530, intron 1 of 2)	Lrfn2	70530	ENSMUSG00000040490
chr6	134211358	134211558	5.85707	5.79854	5.91331	-0.00261365	0.523706	0.999904	4	4	peak_74593	Promoter (<=1kb)	Etv6	14011	ENSMUSG00000030199
chr3	99056479	99056679	6.88379	6.82658	6.93882	-0.00334892	0.523708	0.999904	4	4	peak_55838	Intron (ENSMUST00000004343.7/70560, intron 1 of 5)	Wars2	70560	ENSMUSG00000004233
chr10	83528455	83528655	6.36215	6.30699	6.41528	-0.00305366	0.523718	0.999904	4	4	peak_9276	Distal Intergenic	1500009L16Rik	69784	ENSMUSG00000087651
chr5	36432133	36432333	5.70606	5.58515	5.81762	-0.00146833	0.523748	0.999904	4	4	peak_65049	Intron (ENSMUST00000037370.14/81840, intron 1 of 26)	Sorcs2	81840	ENSMUSG00000029093
chr5	64070883	64071083	6.37891	6.32564	6.43028	-0.00312837	0.523799	0.999904	4	4	peak_65647	Intron (ENSMUST00000154169.4/100532, intron 6 of 6)	Rell1	100532	ENSMUSG00000047881
chr13	58015030	58015230	5.37365	5.44999	5.29304	0.00216752	0.523799	0.999904	4	4	peak_23610	Intron (ENSMUST00000187852.7/20745, intron 2 of 9)	Spock1	20745	ENSMUSG00000056222
chr3	104665818	104666018	6.28932	6.34275	6.23382	0.00304334	0.523811	0.999904	4	4	peak_56131	Intron (ENSMUST00000199762.2/329731, intron 2 of 2)	Gm6485	624251	NA
chr19	15942557	15942757	5.23423	5.3026	5.16246	0.00225693	0.523818	0.999904	4	4	peak_44115	Intron (ENSMUST00000235718.2/208518, intron 11 of 16)	Psat1	107272	ENSMUSG00000024640
chr1	178361638	178361838	6.35557	6.30845	6.40119	-0.00301455	0.523818	0.999904	4	4	peak_5380	Intron (ENSMUST00000193931.2/269152, intron 2 of 3)	Kif26b	269152	ENSMUSG00000026494
chr17	36626427	36626627	6.06728	6.0118	6.12071	-0.00285238	0.523855	0.999904	4	4	peak_38169	Distal Intergenic	H2-M10.1	14985	ENSMUSG00000024448
chr6	144202284	144202484	5.53902	5.59687	5.47875	0.00245526	0.523863	0.999904	4	4	peak_75094	Intron (ENSMUST00000141102.8/20678, intron 4 of 13)	Sox5	20678	ENSMUSG00000041540
chr11	72817293	72817493	5.28509	5.34225	5.22557	0.00220516	0.523895	0.999904	4	4	peak_13763	3' UTR	Zzef1	195018	ENSMUSG00000055670
chr7	134264929	134265129	5.37332	5.43382	5.31017	0.00219453	0.523911	0.999904	4	4	peak_80341	Distal Intergenic	Dock1	330662	ENSMUSG00000058325
chr3	101303514	101303714	7.06033	7.10603	7.01314	0.0033969	0.523915	0.999904	4	4	peak_55937	Intron (ENSMUST00000043983.11/78908, intron 2 of 10)	Igsf3	78908	ENSMUSG00000042035
chr4	8954446	8954646	7.22522	7.18603	7.26337	-0.00397386	0.523948	0.999904	4	4	peak_58065	Distal Intergenic	Chd7	320790	ENSMUSG00000041235
chr1	191050147	191050347	7.68633	7.71307	7.65908	0.00453321	0.523985	0.999904	4	4	peak_6063	Promoter (<=1kb)	Nenf	66208	ENSMUSG00000037499
chr6	83133281	83133481	6.55482	6.60461	6.50325	0.00323977	0.52404	0.999904	4	4	peak_72472	Promoter (<=1kb)	1700003E16Rik	71837	ENSMUSG00000030030
chr10	75479795	75479995	7.69235	7.73008	7.65362	0.0044463	0.524054	0.999904	4	4	peak_8637	Promoter (<=1kb)	Susd2	71733	ENSMUSG00000006342
chr3	138781055	138781255	8.70532	8.72513	8.68524	0.00571563	0.524066	0.999904	4	4	peak_57313	Promoter (<=1kb)	Rap1gds1	229877	ENSMUSG00000028149
chr1	33853485	33853685	7.9193	7.94837	7.88964	0.00470141	0.524075	0.999904	4	4	peak_422	Promoter (<=1kb)	Zfp451	98403	ENSMUSG00000042197
chr3	153541411	153541611	5.2917	5.36486	5.21463	0.00230639	0.524082	0.999904	4	3	peak_57773	Distal Intergenic	Asb17	66772	ENSMUSG00000038997
chr15	74401871	74402071	5.94138	5.88399	5.99657	-0.00243083	0.524165	0.999904	4	4	peak_31072	Intron (ENSMUST00000042035.16/107831, intron 2 of 30)	Adgrb1	107831	ENSMUSG00000034730
chr18	38627948	38628148	7.20541	7.24053	7.16941	0.00367752	0.524174	0.999904	4	4	peak_41262	Distal Intergenic	Ndfip1	65113	ENSMUSG00000024425
chr6	37569613	37569813	5.57523	5.48888	5.65669	-0.00226071	0.524267	0.999904	4	4	peak_71079	Distal Intergenic	Akr1d1	208665	ENSMUSG00000038641
chr4	144981028	144981228	5.6203	5.55319	5.68443	-0.00232821	0.524323	0.999904	4	4	peak_63243	Distal Intergenic	Tnfrsf1b	21938	ENSMUSG00000028599
chr8	26413999	26414199	6.9021	6.85595	6.94682	-0.00342185	0.524344	0.999904	4	4	peak_81779	Intron (ENSMUST00000098858.11/16532, intron 24 of 26)	Kcnu1	16532	ENSMUSG00000031576
chr4	115679771	115679971	6.64581	6.69061	6.59958	0.00305347	0.524372	0.999904	4	4	peak_60923	3' UTR	Mob3c	100465	ENSMUSG00000028709
chr5	69749527	69749727	7.60826	7.64462	7.57097	0.00427242	0.524377	0.999904	4	4	peak_65963	Promoter (<=1kb)	Gnpda2	67980	ENSMUSG00000029209
chr18	82994160	82994360	6.2882	6.34148	6.23288	0.00297003	0.524401	0.999904	4	4	peak_43221	Intron (ENSMUST00000171238.8/329003, intron 2 of 5)	Zfp516	329003	ENSMUSG00000058881
chr6	107450426	107450626	5.81058	5.86429	5.7548	0.00261788	0.524441	0.999904	4	4	peak_73494	Distal Intergenic	Lrrn1	16979	ENSMUSG00000034648
chr1	58035009	58035209	7.92508	7.95525	7.89425	0.00491653	0.524525	0.999904	4	4	peak_1250	Promoter (<=1kb)	Sgo2a	68549	ENSMUSG00000026039
chr2	131194739	131194939	8.37105	8.39648	8.34515	0.00533227	0.524533	0.999904	4	4	peak_50748	Promoter (<=1kb)	Rnf24	51902	ENSMUSG00000048911
chr5	144698381	144698581	7.15622	7.18979	7.12186	0.00365333	0.524545	0.999904	4	4	peak_69721	Promoter (<=1kb)	Tmem130	243339	ENSMUSG00000043388
chr8	85763344	85763544	8.46326	8.44044	8.48572	-0.00569313	0.524562	0.999904	4	4	peak_83610	Promoter (<=1kb)	Tnpo2	212999	ENSMUSG00000031691
chr13	64184248	64184448	5.24881	5.33	5.16278	0.00221606	0.524578	0.999904	4	3	peak_23869	Distal Intergenic	Hsd17b3	15487	ENSMUSG00000033122
chr16	48814393	48814593	8.01389	7.98873	8.03862	-0.00456949	0.524608	0.999904	4	4	peak_35061	Promoter (<=1kb)	Dzip3	224170	ENSMUSG00000064061
chr2	131028726	131028926	8.32475	8.35399	8.29491	0.00509976	0.524621	0.999904	4	4	peak_50734	Promoter (<=1kb)	Cdc25b	12531	ENSMUSG00000027330
chr18	65068846	65069046	6.31815	6.26296	6.3713	-0.0029322	0.524625	0.999904	4	4	peak_42339	Intron (ENSMUST00000235343.2/83814, intron 1 of 30)	Nedd4l	83814	ENSMUSG00000024589
chr17	56501469	56501669	6.77449	6.72289	6.82431	-0.00322486	0.524642	0.999904	4	4	peak_38899	Exon (ENSMUST00000223616.2/224897, exon 12 of 19)	Mydgf	28106	ENSMUSG00000019579
chr6	48806723	48806923	5.23376	5.17251	5.29252	-0.00203953	0.524655	0.999904	4	4	peak_71435	Distal Intergenic	Tmem176b	65963	ENSMUSG00000029810
chr9	25372256	25372456	5.51192	5.44088	5.57963	-0.00231616	0.524658	0.999904	4	4	peak_86291	Distal Intergenic	Eepd1	67484	ENSMUSG00000036611
chr18	38383332	38383532	8.56789	8.59378	8.54153	0.0058387	0.524666	0.999904	4	4	peak_41240	Promoter (<=1kb)	Dele1	66839	ENSMUSG00000024442
chr2	164954145	164954345	7.04064	7.07844	7.00181	0.00375433	0.524687	0.999904	4	4	peak_52324	3' UTR	1700025C18Rik	72211	ENSMUSG00000078935
chr8	97401415	97401615	5.4966	5.43566	5.55508	-0.00242612	0.524691	0.999904	4	4	peak_84170	Distal Intergenic	Gm32122	102634575	ENSMUSG00000110633
chr17	12978678	12978878	5.77225	5.70831	5.83348	-0.00260246	0.524732	0.999904	4	4	peak_36640	Intron (ENSMUST00000160932.3/104103, intron 1 of 2)	Igf2r	16004	ENSMUSG00000023830
chrX	70536237	70536437	7.87367	7.90609	7.84051	0.00473168	0.524741	0.999904	4	4	peak_91480	Promoter (<=1kb)	Cd99l2	171486	ENSMUSG00000035776
chr17	71014403	71014603	7.80729	7.84724	7.7662	0.00415017	0.524781	0.999904	4	4	peak_39305	Intron (ENSMUST00000133983.8/224997, intron 8 of 13)	Gm41609	105246306	ENSMUSG00000117231
chr19	24008287	24008487	7.38347	7.42273	7.34311	0.00353714	0.524788	0.999904	4	4	peak_44361	Promoter (<=1kb)	Entrep1	381217	ENSMUSG00000071604
chr14	26853531	26853731	5.53867	5.47016	5.60408	-0.0023463	0.524807	0.999904	4	4	peak_26488	Intron (ENSMUST00000225949.2/71704, intron 1 of 13)	Arhgef3	71704	ENSMUSG00000021895
chr7	111808073	111808273	7.71286	7.67988	7.74511	-0.0045356	0.524844	0.999904	4	4	peak_79119	Distal Intergenic	Mical2	320878	ENSMUSG00000038244
chr10	80374902	80375102	7.74997	7.79195	7.70674	0.00387977	0.524847	0.999904	4	4	peak_9017	Promoter (<=1kb)	Atp8b3	67331	ENSMUSG00000003341
chr11	31709913	31710113	6.52466	6.45814	6.58825	-0.00278346	0.524853	0.999904	4	4	peak_11956	Distal Intergenic	D630024D03Rik	414116	ENSMUSG00000085772
chr13	81812529	81812729	5.34784	5.25468	5.43535	-0.00209471	0.52487	0.999904	3	3	peak_24273	Promoter (<=1kb)	Lysmd3	80289	ENSMUSG00000035840
chr11	74510074	74510274	6.78109	6.72802	6.83227	-0.00345477	0.52488	0.999904	4	4	peak_13841	Promoter (<=1kb)	Ccdc92b	432582	ENSMUSG00000069814
chr12	17542674	17542874	7.65112	7.62139	7.68025	-0.00434936	0.524882	0.999904	4	4	peak_17882	Distal Intergenic	Odc1	18263	ENSMUSG00000011179
chr14	120573919	120574119	6.77684	6.73725	6.81538	-0.0034762	0.524894	0.999904	4	4	peak_29131	Intron (ENSMUST00000088419.13/105559, intron 2 of 8)	Mbnl2	105559	ENSMUSG00000022139
chr4	133207209	133207409	9.02983	9.04903	9.01038	0.00654736	0.524903	0.999904	4	4	peak_62181	Promoter (<=1kb)	Tent5b	100342	ENSMUSG00000046694
chr8	36561510	36561710	6.693	6.74407	6.64006	0.00319418	0.524926	0.999904	4	4	peak_82113	Promoter (<=1kb)	Prag1	244418	ENSMUSG00000050271
chr10	95252680	95252880	8.36075	8.38698	8.33404	0.00552734	0.524933	0.999904	4	4	peak_9738	Promoter (<=1kb)	Socs2	216233	ENSMUSG00000020027
chrX	7282831	7283031	6.0211	5.9474	6.09122	-0.00249966	0.524944	0.999904	4	4	peak_90782	Intron (ENSMUST00000154346.3/68355, intron 1 of 1)	2010204K13Rik	68355	NA
chr5	136074918	136075118	5.53805	5.46025	5.61186	-0.00241606	0.524961	0.999904	4	4	peak_69034	3' UTR	Upk3b	100647	ENSMUSG00000042985
chr1	87438033	87438233	7.04375	7.07841	7.00824	0.00365471	0.524976	0.999904	4	4	peak_2346	Promoter (<=1kb)	Ngef	53972	ENSMUSG00000026259
chr7	143511892	143512092	5.2975	5.22954	5.3624	-0.00220642	0.524986	0.999904	2	3	peak_80857	Distal Intergenic	Mir6404	102465217	ENSMUSG00000099321
chr7	126670230	126670430	7.89145	7.83066	7.94979	-0.00255241	0.52501	0.999904	4	4	peak_79874	Intron (ENSMUST00000205559.2/69036, intron 1 of 4)	Gm22747	115486776	ENSMUSG00000118675
chr14	122342260	122342460	8.91006	8.93134	8.88846	0.0063611	0.525012	0.999904	4	4	peak_29281	Promoter (1-2kb)	A330035P11Rik	319727	NA
chr15	32193137	32193337	5.44881	5.52111	5.37269	0.00228413	0.525086	0.999904	3	3	peak_29893	Distal Intergenic	Tas2r119	57254	ENSMUSG00000045267
chr17	75784137	75784337	5.27598	5.19579	5.35194	-0.00224276	0.525087	0.999904	4	4	peak_39505	Intron (ENSMUST00000235103.2/240168, intron 1 of 2)	Rasgrp3	240168	ENSMUSG00000071042
chr16	44512253	44512453	5.65551	5.72092	5.58701	0.00251025	0.525088	0.999904	4	4	peak_34922	Distal Intergenic	Nepro	212547	ENSMUSG00000036208
chr11	79864982	79865182	5.71796	5.65493	5.77836	-0.00247175	0.525099	0.999904	4	4	peak_14309	Exon (ENSMUST00000245932.1/ENSMUST00000245932.1, exon 1 of 1)	Utp6	216987	ENSMUSG00000035575
chr2	14285618	14285818	5.47937	5.53642	5.41998	0.0022389	0.5251	0.999904	4	4	peak_46653	Intron (ENSMUST00000028045.4/17533, intron 11 of 29)	Mir511	100124488	ENSMUSG00000077897
chr5	142407706	142407906	7.71133	7.68444	7.73773	-0.00451557	0.525108	0.999904	4	4	peak_69521	Intron (ENSMUST00000072837.7/17425, intron 1 of 8)	Foxk1	17425	ENSMUSG00000056493
chr8	61418496	61418696	7.93178	7.90283	7.96016	-0.0048932	0.525138	0.999904	4	4	peak_82634	Intron (ENSMUST00000093490.9/12725, intron 1 of 11)	Clcn3	12725	ENSMUSG00000004319
chr12	32515486	32515686	6.73648	6.6901	6.78142	-0.00303883	0.525162	0.999904	4	4	peak_18297	Distal Intergenic	Gm40375	105244840	NA
chr14	27344259	27344459	7.75359	7.79031	7.7159	0.00432778	0.525167	0.999904	4	4	peak_26521	Promoter (<=1kb)	Erc2	238988	ENSMUSG00000040640
chr8	112667161	112667361	9.25495	9.27162	9.23807	0.00685969	0.52518	0.999904	4	4	peak_84720	Promoter (<=1kb)	Gabarapl2	93739	ENSMUSG00000031950
chr1	154662059	154662259	6.21609	6.16714	6.26344	-0.00299437	0.52518	0.999904	4	4	peak_4347	Intron (ENSMUST00000211821.2/12290, intron 1 of 46)	Cacna1e	12290	ENSMUSG00000004110
chr8	22981376	22981576	5.74595	5.80916	5.67985	0.00253818	0.525188	0.999904	4	4	peak_81577	Intron (ENSMUST00000067786.9/20516, intron 1 of 10)	Slc20a2	20516	ENSMUSG00000037656
chr6	135536683	135536883	7.45537	7.49695	7.41255	0.00418789	0.525188	0.999904	4	4	peak_74725	Distal Intergenic	4930425L21Rik	75024	ENSMUSG00000107396
chr18	67895248	67895448	7.2636	7.22408	7.30206	-0.00342477	0.525192	0.999904	4	4	peak_42526	Distal Intergenic	Gm26910	102632394	NA
chr12	104033840	104034040	6.22708	6.2754	6.17709	0.00286583	0.525196	0.999904	4	4	peak_20553	Distal Intergenic	Serpina4-ps1	321018	NA
chr1	135211718	135211918	7.69775	7.73447	7.66007	0.00448726	0.525245	0.999904	4	4	peak_3826	Promoter (<=1kb)	Rnpep	215615	ENSMUSG00000041926
chr8	10980874	10981074	5.29433	5.20899	5.3749	-0.00222919	0.525259	0.999904	4	4	peak_81215	Promoter (2-3kb)	3930402G23Rik	665306	ENSMUSG00000038917
chr12	108793663	108793863	7.58331	7.55134	7.61459	-0.00377698	0.5253	0.999904	4	4	peak_20813	Exon (ENSMUST00000021693.4/214663, exon 3 of 4)	Slc25a29	214663	ENSMUSG00000021265
chr8	113633444	113633644	5.65178	5.57813	5.72186	-0.0024513	0.525345	0.999904	4	4	peak_84731	Intron (ENSMUST00000213082.2/115486963, intron 3 of 4)	Gm45904	115486963	NA
chr5	35198736	35198936	7.70324	7.73145	7.67447	0.00448904	0.52538	0.999904	4	4	peak_64971	Promoter (<=1kb)	Hgfac	54426	ENSMUSG00000029102
chr11	113365103	113365303	6.75195	6.68301	6.81774	-0.0029328	0.525383	0.999904	4	4	peak_16630	Intron (ENSMUST00000071539.10/69806, intron 4 of 9)	Slc39a11	69806	ENSMUSG00000041654
chrX	10158858	10159058	5.58529	5.65528	5.51173	0.00245932	0.525397	0.999904	4	4	peak_90878	Intron (ENSMUST00000049910.13/18416, intron 4 of 9)	Otc	18416	ENSMUSG00000031173
chr15	89033764	89033964	6.37466	6.43196	6.31499	0.00296977	0.525463	0.999904	4	4	peak_32175	Promoter (<=1kb)	Mapk11	19094	ENSMUSG00000053137
chr7	44987579	44987779	7.39783	7.35888	7.43576	-0.00400114	0.525468	0.999904	3	4	peak_76892	Promoter (2-3kb)	Ppfia3	76787	ENSMUSG00000003863
chr2	18061587	18061787	8.93718	8.98207	8.89084	0.00338313	0.525478	0.999904	4	4	peak_46723	Promoter (<=1kb)	Mir7655	102466840	ENSMUSG00000099050
chr13	29362199	29362399	5.31897	5.39445	5.23932	0.0021322	0.525508	0.999904	4	4	peak_22065	Distal Intergenic	A330102I10Rik	77920	ENSMUSG00000086363
chr3	27324309	27324509	6.79244	6.84206	6.74105	0.00328497	0.525542	0.999904	4	4	peak_53520	Intron (ENSMUST00000091284.5/320024, intron 3 of 4)	Tnfsf10	22035	ENSMUSG00000039304
chr12	85189668	85189868	5.65524	5.59672	5.71147	-0.00250176	0.525549	0.999904	1	3	peak_19953	Promoter (2-3kb)	Rps6kl1	238323	ENSMUSG00000019235
chr4	133178938	133179138	5.36192	5.42515	5.29579	0.00233693	0.525554	0.999904	4	3	peak_62178	Distal Intergenic	Tent5b	100342	ENSMUSG00000046694
chr16	33337734	33337934	6.60922	6.56417	6.6529	-0.00336192	0.525585	0.999904	4	4	peak_34459	Promoter (<=1kb)	Slc12a8	171286	ENSMUSG00000035506
chr1	135756723	135756923	5.77634	5.72159	5.82908	-0.00261675	0.525588	0.999904	4	4	peak_3889	Promoter (<=1kb)	Lad1	16763	ENSMUSG00000041782
chr6	66512158	66512358	9.21662	9.23658	9.19638	0.00671966	0.525595	0.999904	4	4	peak_72136	Promoter (<=1kb)	Mad2l1	56150	ENSMUSG00000029910
chr6	29716761	29716961	6.22822	6.17543	6.27914	-0.00280711	0.525609	0.999904	4	4	peak_70759	Exon (ENSMUST00000046750.14/232670, exon 6 of 8)	Tspan33	232670	ENSMUSG00000001763
chr2	156317493	156317693	7.10556	7.14756	7.06231	0.00343286	0.525644	0.999904	4	4	peak_51808	Promoter (<=1kb)	Epb41l1	13821	ENSMUSG00000027624
chr6	82102202	82102402	5.42406	5.34491	5.49909	-0.00222183	0.525662	0.999904	4	4	peak_72417	Distal Intergenic	Eva1a	232146	ENSMUSG00000035104
chr16	10482195	10482395	7.27462	7.244	7.30461	-0.00390545	0.525679	0.999904	4	4	peak_33289	Intron (ENSMUST00000115824.10/74374, intron 19 of 23)	Gm15558	100503866	NA
chr17	45350780	45350980	5.47268	5.52511	5.41827	0.00227911	0.52568	0.999904	4	4	peak_38379	Intron (ENSMUST00000050630.14/109115, intron 9 of 11)	4930564C03Rik	75341	NA
chr13	29129800	29130000	5.56918	5.4859	5.64792	-0.00221548	0.525687	0.999904	3	3	peak_22045	Distal Intergenic	Sox4	20677	ENSMUSG00000076431
chr19	6173601	6173801	6.93922	6.98082	6.89638	0.00335517	0.525696	0.999904	4	4	peak_43664	Promoter (<=1kb)	Snx15	69024	ENSMUSG00000024787
chr6	112989385	112989585	6.57678	6.53102	6.62113	-0.00270798	0.52574	0.999904	4	4	peak_73606	Distal Intergenic	Gm43868	115490363	ENSMUSG00000107455
chr13	81124483	81124683	5.37366	5.43085	5.31412	0.00214089	0.525741	0.999904	4	4	peak_24250	Intron (ENSMUST00000181043.8/102635253, intron 1 of 2)	Gm32639	102635253	NA
chr1	77190194	77190394	6.2422	6.29461	6.18783	0.00289841	0.525751	0.999904	4	4	peak_1958	Distal Intergenic	Epha4	13838	ENSMUSG00000026235
chr10	63174791	63174991	8.60383	8.62548	8.58186	0.00590408	0.525765	0.999904	4	4	peak_8293	Promoter (<=1kb)	Sirt1	93759	ENSMUSG00000020063
chr17	29656264	29656464	6.85233	6.79038	6.91173	-0.00299371	0.525786	0.999904	4	4	peak_37544	Promoter (<=1kb)	Gm36486	102640422	NA
chr13	54401690	54401890	6.09642	6.04265	6.14826	-0.00288024	0.52579	0.999904	4	4	peak_23353	Distal Intergenic	Gm16578	105245508	ENSMUSG00000090016
chr9	43143673	43143873	7.08664	7.04957	7.12278	-0.00361849	0.525792	0.999904	4	4	peak_86821	Intron (ENSMUST00000034512.7/102644, intron 1 of 3)	Oaf	102644	ENSMUSG00000032014
chr4	19709110	19709310	8.81432	8.83452	8.79384	0.00626099	0.525816	0.999904	4	4	peak_58307	Promoter (<=1kb)	Wwp1	107568	ENSMUSG00000041058
chr11	32176374	32176574	7.91235	7.94323	7.8808	0.00472345	0.525882	0.999904	4	4	peak_12002	Promoter (<=1kb)	Mpg	268395	ENSMUSG00000020287
chr7	100701100	100701300	5.26103	5.18117	5.3367	-0.00225399	0.525892	0.999904	4	4	peak_78703	Distal Intergenic	P2ry2	18442	ENSMUSG00000032860
chr2	155889955	155890155	6.21647	6.27284	6.15782	0.00293436	0.525894	0.999904	4	4	peak_51779	Exon (ENSMUST00000109611.8/74562, exon 9 of 45)	Fer1l4	74562	ENSMUSG00000013338
chr13	110049241	110049441	7.05046	7.00288	7.09653	-0.00351334	0.525914	0.999904	4	4	peak_25334	Intron (ENSMUST00000122041.8/238871, intron 8 of 16)	Mir1904	100316683	ENSMUSG00000084651
chr8	34613835	34614035	7.87225	7.90582	7.83787	0.00480597	0.525914	0.999904	4	4	peak_81977	Promoter (<=1kb)	Leprotl1	68192	ENSMUSG00000031513
chr9	86674047	86674247	5.53956	5.59346	5.48358	0.00227463	0.525998	0.999904	4	4	peak_89089	Exon (ENSMUST00000098495.10/20616, exon 17 of 26)	Snap91	20616	ENSMUSG00000033419
chr16	65811840	65812040	6.12226	6.0672	6.1753	-0.00288377	0.526022	0.999904	4	4	peak_35360	Distal Intergenic	Vgll3	73569	ENSMUSG00000091243
chr8	126137449	126137649	5.61282	5.54317	5.67926	-0.00240389	0.52604	0.999904	3	4	peak_85591	Distal Intergenic	Gm30713	102632717	NA
chr4	120082736	120082936	5.60062	5.66149	5.53706	0.00246108	0.526054	0.999904	2	0	peak_61310	Distal Intergenic	Foxo6	329934	ENSMUSG00000052135
chr18	61369322	61369522	7.52316	7.55768	7.48778	0.00409475	0.526062	0.999904	4	4	peak_42099	Intron (ENSMUST00000025468.15/225600, intron 4 of 21)	Pde6a	225600	ENSMUSG00000024575
chr15	99396780	99396980	5.23565	5.16163	5.30606	-0.00225287	0.526097	0.999904	1	3	peak_32628	3' UTR	Faim2	72393	ENSMUSG00000023011
chr13	72358287	72358487	7.69508	7.73413	7.65494	0.00425894	0.526106	0.999904	4	4	peak_24032	Distal Intergenic	Irx1	16371	ENSMUSG00000060969
chr2	38358926	38359126	6.54028	6.59854	6.47957	0.00311334	0.526107	0.999904	4	4	peak_47940	Distal Intergenic	Gm25081	115489566	ENSMUSG00000064468
chr1	52272424	52272624	9.67528	9.69326	9.65707	0.00724971	0.526169	0.999904	4	4	peak_1047	Promoter (<=1kb)	Gls	14660	ENSMUSG00000026103
chr1	88982200	88982400	5.42075	5.32546	5.51013	-0.00212544	0.526208	0.999904	4	4	peak_2467	Distal Intergenic	Sh3bp4	98402	ENSMUSG00000036206
chr1	194397049	194397249	5.70879	5.63107	5.78254	-0.00217756	0.526215	0.999904	4	4	peak_6254	Intron (ENSMUST00000027952.12/18845, intron 4 of 31)	Plxna2	18845	ENSMUSG00000026640
chr12	4519189	4519389	6.62762	6.58581	6.66824	-0.0029468	0.526219	0.999904	4	4	peak_17555	Intron (ENSMUST00000085814.5/17977, intron 1 of 22)	Ncoa1	17977	ENSMUSG00000020647
chr2	148497033	148497233	5.58817	5.64176	5.5325	0.00244109	0.526235	0.999904	4	4	peak_51385	Distal Intergenic	Nxt1	56488	ENSMUSG00000036992
chr13	52216029	52216229	6.79635	6.74909	6.84212	-0.00349224	0.526254	0.999904	4	3	peak_23217	Distal Intergenic	4921525O09Rik	74050	ENSMUSG00000113211
chr2	55325755	55325955	6.09586	6.15216	6.03727	0.00283498	0.526257	0.999904	4	4	peak_48231	Promoter (<=1kb)	Kcnj3	16519	ENSMUSG00000026824
chr4	45980022	45980222	5.38056	5.44798	5.30985	0.00222516	0.526276	0.999904	4	3	peak_58925	Intron (ENSMUST00000107777.9/100121, intron 1 of 16)	Tdrd7	100121	ENSMUSG00000035517
chr12	108337293	108337493	6.11257	6.05905	6.16417	-0.0025658	0.526294	0.999904	4	4	peak_20768	Promoter (<=1kb)	Eml1	68519	ENSMUSG00000058070
chr4	107445328	107445528	5.57871	5.51464	5.64005	-0.00231726	0.526301	0.999904	4	4	peak_60672	Intron (ENSMUST00000046005.9/230587, intron 4 of 10)	Glis1	230587	ENSMUSG00000034762
chr19	3870108	3870308	5.64136	5.70023	5.57998	0.00233096	0.526305	0.999904	4	4	peak_43406	Intron (ENSMUST00000118575.2/ENSMUST00000118575.2, intron 1 of 2)	Kmt5b	225888	ENSMUSG00000045098
chr13	37985701	37985901	5.75597	5.69069	5.81842	-0.00256138	0.52632	0.999904	4	4	peak_22471	Promoter (1-2kb)	Gm46411	108168078	NA
chr3	90127944	90128144	6.9496	6.9879	6.91026	0.00362302	0.526364	0.999904	4	4	peak_55391	Promoter (<=1kb)	Rab13	68328	ENSMUSG00000027935
chr2	4728029	4728229	6.8021	6.75463	6.84806	-0.00348061	0.526511	0.999904	4	4	peak_46343	Intron (ENSMUST00000184139.8/209645, intron 2 of 8)	Bend7	209645	ENSMUSG00000048186
chr4	120672920	120673120	8.15094	8.17388	8.12763	0.00523073	0.526598	0.999904	4	4	peak_61358	Promoter (<=1kb)	Nfyc	18046	ENSMUSG00000032897
chr18	82709802	82710002	6.69988	6.75455	6.64305	0.00326893	0.526651	0.999904	4	4	peak_43187	Promoter (<=1kb)	Zfp236	329002	ENSMUSG00000041258
chr13	95154613	95154813	6.2742	6.33097	6.21511	0.00284408	0.526654	0.999904	4	4	peak_24559	Promoter (<=1kb)	Wdr41	218460	ENSMUSG00000042015
chr13	44604795	44604995	6.25222	6.18689	6.31472	-0.00278863	0.526657	0.999904	4	4	peak_22814	Intron (ENSMUST00000190628.7/69491, intron 1 of 3)	1700029N11Rik	69491	ENSMUSG00000098144
chr1	180589882	180590082	6.81503	6.7579	6.86998	-0.00300259	0.526666	0.999904	4	4	peak_5524	Distal Intergenic	Gm38293	105244026	NA
chr5	27626245	27626445	6.70088	6.65041	6.74964	-0.00300229	0.526692	0.999904	4	4	peak_64487	Intron (ENSMUST00000071500.13/13483, intron 3 of 25)	Speer4b	73526	ENSMUSG00000048703
chr4	58927446	58927646	6.04817	5.98454	6.10911	-0.00244448	0.526697	0.999904	4	4	peak_59424	Distal Intergenic	Ecpas	230249	ENSMUSG00000050812
chr19	46124742	46124942	7.18961	7.22506	7.15325	0.00390231	0.5267	0.999904	4	4	peak_45521	Promoter (<=1kb)	Pitx3	18742	ENSMUSG00000025229
chr15	5178739	5178939	5.2588	5.17863	5.33475	-0.00224233	0.526734	0.999904	4	4	peak_29390	Intron (ENSMUST00000051186.9/105787, intron 1 of 8)	Prkaa1	105787	ENSMUSG00000050697
chr19	18647983	18648183	8.73095	8.75322	8.70833	0.00605546	0.526737	0.999904	4	4	peak_44211	Promoter (<=1kb)	Carnmt1	67383	ENSMUSG00000024726
chr11	109451610	109451810	6.05356	6.10751	5.99752	0.00280313	0.526756	0.999904	4	4	peak_16414	Intron (ENSMUST00000020928.13/74008, intron 12 of 13)	Arsg	74008	ENSMUSG00000020604
chr2	181007099	181007299	8.50847	8.48461	8.53195	-0.00551549	0.52676	0.999904	4	4	peak_53129	Promoter (<=1kb)	Zgpat	229007	ENSMUSG00000027582
chr11	102120941	102121141	7.83595	7.86717	7.80403	0.00473614	0.526768	0.999904	4	4	peak_15892	Promoter (<=1kb)	Mir8101	102465892	ENSMUSG00000098863
chr12	89904569	89904769	5.56166	5.63683	5.48235	0.00232344	0.526797	0.999904	4	4	peak_20147	Intron (ENSMUST00000190626.7/18191, intron 13 of 18)	Nrxn3	18191	ENSMUSG00000066392
chr3	142326269	142326469	5.37088	5.31006	5.42924	-0.00218707	0.526813	0.999904	4	4	peak_57361	Promoter (<=1kb)	Gbp2	14469	ENSMUSG00000028270
chr4	130980570	130980770	5.80485	5.8572	5.75052	0.00264199	0.526829	0.999904	4	4	peak_61952	Distal Intergenic	Gm25261	115486271	ENSMUSG00000088041
chr6	51527086	51527286	5.57809	5.50439	5.64821	-0.00242553	0.526869	0.999904	4	2	peak_71610	Intron (ENSMUST00000049152.15/71982, intron 1 of 6)	Snx10	71982	ENSMUSG00000038301
chr17	87573319	87573519	8.73728	8.71411	8.76008	-0.00603747	0.526875	0.999904	4	4	peak_40036	Promoter (<=1kb)	Mcfd2	193813	ENSMUSG00000024150
chr6	125261038	125261238	5.87224	5.82145	5.92131	-0.0024887	0.526948	0.999904	4	4	peak_74261	Promoter (1-2kb)	Tuba3a	22144	ENSMUSG00000067702
chr13	56203656	56203856	5.97227	5.85382	6.08173	-0.00140182	0.526985	0.999904	4	4	peak_23527	Intron (ENSMUST00000237678.2/ENSMUST00000237678.2, intron 5 of 5)	Macroh2a1	26914	ENSMUSG00000015937
chr8	46862270	46862470	7.45156	7.49534	7.40642	0.00397037	0.526988	0.999904	4	4	peak_82397	Distal Intergenic	Gm30931	102632998	ENSMUSG00000110035
chr4	43506778	43506978	6.35641	6.41633	6.29389	0.00292311	0.527018	0.999904	4	4	peak_58743	Promoter (<=1kb)	Car9	230099	ENSMUSG00000028463
chr5	100054050	100054250	8.40812	8.43632	8.37936	0.00537405	0.527024	0.999904	4	4	peak_66907	Promoter (<=1kb)	Vamp9	102639650	ENSMUSG00000105078
chr14	27284632	27284832	5.9516	5.99836	5.90327	0.00270003	0.527052	0.999904	4	4	peak_26518	Distal Intergenic	Gm25697	115488408	ENSMUSG00000064836
chr10	93109585	93109785	7.33037	7.37776	7.28138	0.00360015	0.527061	0.999904	4	4	peak_9581	Intron (ENSMUST00000008542.12/13713, intron 2 of 4)	Cdk17	237459	ENSMUSG00000020015
chr7	111622553	111622753	7.71518	7.68795	7.74189	-0.00449352	0.527062	0.999904	4	4	peak_79105	Promoter (<=1kb)	Usp47	74996	ENSMUSG00000059263
chr2	26058939	26059139	5.85596	5.77367	5.93381	-0.00219815	0.527125	0.999904	4	4	peak_47058	Distal Intergenic	Tmem250	109299	ENSMUSG00000087679
chr4	115837967	115838167	5.84779	5.78244	5.91031	-0.00260675	0.527128	0.999904	3	4	peak_60939	Intron (ENSMUST00000125761.8/14073, intron 13 of 14)	Faah	14073	ENSMUSG00000034171
chr2	30624087	30624287	7.29183	7.33479	7.24756	0.00381599	0.527147	0.999904	4	4	peak_47421	Distal Intergenic	Mir3089	100526499	ENSMUSG00000093091
chr11	6316011	6316211	7.6341	7.67026	7.59702	0.00401685	0.527195	0.999904	4	4	peak_11339	Distal Intergenic	Zmiz2	52915	ENSMUSG00000041164
chr5	140816298	140816498	9.36078	9.37846	9.34288	0.00692906	0.527205	0.999904	4	4	peak_69465	Promoter (<=1kb)	Gna12	14673	ENSMUSG00000000149
chr7	138880348	138880548	5.30161	5.23055	5.36933	-0.00222688	0.527225	0.999904	4	4	peak_80485	Distal Intergenic	Gm32486	102635051	NA
chr18	24178835	24179035	5.3041	5.36517	5.24032	0.00225601	0.52725	0.999904	3	3	peak_40755	Distal Intergenic	Zfp24	59057	ENSMUSG00000051469
chr18	24786759	24786959	7.97188	8.00511	7.93786	0.00485638	0.527285	0.999904	4	4	peak_40791	Promoter (<=1kb)	Mocos	68591	ENSMUSG00000039616
chr10	12697110	12697310	7.23771	7.26803	7.20675	0.00362603	0.527294	0.999904	4	4	peak_6600	Intron (ENSMUST00000076817.5/22288, intron 1 of 73)	Utrn	22288	ENSMUSG00000019820
chr8	105847658	105847858	6.20422	6.25375	6.15293	0.00290329	0.527295	0.999904	4	4	peak_84257	Distal Intergenic	Ces4a	234677	ENSMUSG00000060560
chr1	180845019	180845219	7.74833	7.718	7.77803	-0.00458017	0.527313	0.999904	4	4	peak_5564	Promoter (<=1kb)	Ephx1	13849	ENSMUSG00000038776
chr13	63025131	63025331	7.02626	7.06936	6.98182	0.00370396	0.527315	0.999904	4	4	peak_23773	Intron (ENSMUST00000092888.11/14121, intron 1 of 6)	Fbp1	14121	ENSMUSG00000069805
chr17	24908735	24908935	5.22879	5.165	5.28988	-0.00214095	0.527316	0.999904	4	4	peak_37043	Promoter (<=1kb)	Syngr3	20974	ENSMUSG00000007021
chr11	117249152	117249352	6.82504	6.77883	6.8698	-0.00351843	0.527445	0.999904	4	4	peak_17017	Promoter (<=1kb)	Septin9	53860	ENSMUSG00000059248
chr1	184802815	184803015	7.10743	7.15774	7.05531	0.00337365	0.527446	0.999904	4	4	peak_5787	Distal Intergenic	Gm34732	102638086	ENSMUSG00000103942
chr5	124490359	124490559	8.75136	8.77441	8.72792	0.0059424	0.527451	0.999904	4	4	peak_68483	Promoter (<=1kb)	Cdk2ap1	13445	ENSMUSG00000029394
chr8	124079583	124079783	5.80407	5.87312	5.73155	0.00255801	0.527508	0.999904	4	4	peak_85411	Promoter (2-3kb)	Spire2	234857	ENSMUSG00000010154
chr14	61836907	61837107	7.72356	7.76042	7.68574	0.00453586	0.527515	0.999904	4	4	peak_27756	Promoter (<=1kb)	Trim13	66597	ENSMUSG00000035235
chr18	84969632	84969832	8.94286	8.96326	8.92218	0.00618772	0.527531	0.999904	4	4	peak_43307	Promoter (<=1kb)	Timm21	67105	ENSMUSG00000024645
chr13	42387303	42387503	6.60776	6.66553	6.54758	0.00319484	0.52755	0.999904	4	4	peak_22677	Distal Intergenic	Gm32778	102635441	NA
chr7	16678484	16678684	6.16882	6.21946	6.11633	0.00291825	0.527556	0.999904	4	4	peak_75693	Promoter (<=1kb)	Pnma8b	434128	ENSMUSG00000070802
chr5	64945606	64945806	5.22499	5.16051	5.28672	-0.00219039	0.527576	0.999904	4	3	peak_65746	Intron (ENSMUST00000180912.6/105244755, intron 1 of 4)	Klf3	16599	ENSMUSG00000029178
chr18	36839946	36840146	6.84867	6.81428	6.88225	-0.00330962	0.527585	0.999904	4	4	peak_41168	Distal Intergenic	E230025N22Rik	240216	ENSMUSG00000044719
chr17	26288428	26288628	7.97501	8.00324	7.94622	0.00469689	0.527615	0.999904	4	4	peak_37171	Promoter (<=1kb)	Rab11fip3	215445	ENSMUSG00000037098
chr15	85795488	85795688	7.39097	7.31388	7.46415	-0.00218901	0.527632	0.999904	4	4	peak_32078	Intron (ENSMUST00000016172.10/12614, intron 24 of 34)	Celsr1	12614	ENSMUSG00000016028
chr11	68367511	68367711	5.49688	5.56247	5.42817	0.00235781	0.527634	0.999904	4	3	peak_13405	Promoter (1-2kb)	Pik3r5	320207	ENSMUSG00000020901
chr6	140960940	140961140	8.3516	8.30722	8.39464	-0.00330639	0.527651	0.999904	4	4	peak_74969	Intron (ENSMUST00000204271.3/102632457, intron 2 of 3)	Gm30524	102632457	ENSMUSG00000107638
chr12	102763728	102763928	5.24157	5.31535	5.16382	0.00222543	0.527683	0.999904	4	3	peak_20489	Intron (ENSMUST00000223554.2/238386, intron 7 of 11)	Gm20604	100859931	ENSMUSG00000041716
chr5	105937805	105938005	5.48892	5.42309	5.55188	-0.00233879	0.527691	0.999904	4	3	peak_67209	Intron (ENSMUST00000060531.16/231549, intron 2 of 2)	Rps15a-ps5	100042335	ENSMUSG00000067058
chr2	21968834	21969034	5.69948	5.75906	5.63734	0.00251137	0.52771	0.999904	4	4	peak_46854	Distal Intergenic	Myo3a	667663	ENSMUSG00000025716
chr9	121539220	121539420	8.74926	8.76931	8.72893	0.00610412	0.527755	0.999904	4	4	peak_90605	Promoter (<=1kb)	Ss18l2	26901	ENSMUSG00000032526
chr4	115588976	115589176	6.86457	6.90926	6.81846	0.00351687	0.527767	0.999904	4	4	peak_60914	Distal Intergenic	Efcab14	230648	ENSMUSG00000034210
chr1	155871500	155871700	5.76025	5.81702	5.70115	0.00253885	0.527778	0.999904	4	4	peak_4424	Distal Intergenic	Cep350	74081	ENSMUSG00000033671
chr8	73302110	73302310	8.72152	8.74137	8.70139	0.00608025	0.527787	0.999904	4	4	peak_83133	Promoter (<=1kb)	Med26	70625	ENSMUSG00000045248
chr5	132623744	132623944	6.32586	6.27573	6.3743	-0.00293493	0.527816	0.999904	4	4	peak_68828	Distal Intergenic	Auts2	319974	ENSMUSG00000029673
chr4	43630258	43630458	6.08479	6.14586	6.02102	0.00275337	0.527828	0.999904	4	4	peak_58756	Promoter (1-2kb)	Npr2	230103	ENSMUSG00000028469
chr6	119407582	119407782	5.43526	5.50304	5.36413	0.00238438	0.527852	0.999904	4	4	peak_73973	Distal Intergenic	Adipor2	68465	ENSMUSG00000030168
chr5	125486025	125486225	6.61402	6.55935	6.6667	-0.00326908	0.527856	0.999904	4	4	peak_68590	Distal Intergenic	Dhx37	208144	ENSMUSG00000029480
chr2	76505490	76505690	7.54661	7.5763	7.51629	0.00423926	0.527885	0.999904	4	4	peak_49095	Promoter (<=1kb)	Plekha3	83435	ENSMUSG00000002733
chr2	158100820	158101020	6.30401	6.25611	6.35037	-0.00305122	0.527888	0.999904	4	4	peak_51960	Promoter (<=1kb)	Bpi	329547	ENSMUSG00000052922
chr13	25043198	25043398	6.39448	6.44763	6.3393	0.00289337	0.527905	0.999904	4	4	peak_21982	Intron (ENSMUST00000141572.8/210108, intron 4 of 19)	D130043K22Rik	210108	ENSMUSG00000006711
chr18	66208324	66208524	6.60126	6.55833	6.64296	-0.00307558	0.527906	0.999904	4	4	peak_42429	Promoter (<=1kb)	Ccbe1	320924	ENSMUSG00000046318
chr11	48977721	48977921	5.34885	5.43653	5.25549	0.00219223	0.527912	0.999904	4	3	peak_12342	Promoter (<=1kb)	Ifi47	15953	ENSMUSG00000078920
chr18	32200679	32200879	8.65731	8.67593	8.63845	0.00588536	0.527914	0.999904	4	4	peak_40861	Promoter (<=1kb)	Iws1	73473	ENSMUSG00000024384
chr10	40916751	40916951	5.80832	5.73551	5.87763	-0.00256979	0.527941	0.999904	4	4	peak_7474	Distal Intergenic	Gm48057	115487486	ENSMUSG00000111098
chr5	124564001	124564201	8.23811	8.26642	8.20924	0.00517758	0.528013	0.999904	4	4	peak_68487	Promoter (<=1kb)	Sbno1	243272	ENSMUSG00000038095
chr19	6680032	6680232	8.0862	8.12216	8.04932	0.00476091	0.528034	0.999904	4	4	peak_43715	Intron (ENSMUST00000137405.2/ENSMUST00000137405.2, intron 1 of 1)	Slc22a12	20521	ENSMUSG00000061742
chr6	136780761	136780961	8.05549	8.08013	8.03042	0.00492849	0.528053	0.999904	4	4	peak_74774	Promoter (<=1kb)	H4c16	320332	ENSMUSG00000096010
chr5	110283529	110283729	8.57413	8.59517	8.55278	0.00589927	0.52808	0.999904	4	4	peak_67389	Promoter (<=1kb)	Chfr	231600	ENSMUSG00000014668
chr7	144468712	144468912	8.32576	8.34752	8.30367	0.00547537	0.528096	0.999904	4	4	peak_80928	Promoter (<=1kb)	LTO1	72284	ENSMUSG00000031072
chr8	93806660	93806860	5.62771	5.56665	5.68629	-0.0022988	0.528105	0.999904	4	4	peak_83929	Promoter (<=1kb)	Ces1b	382044	ENSMUSG00000078964
chr14	76820047	76820247	6.47204	6.51779	6.42479	0.00276582	0.528135	0.999904	4	3	peak_28506	Distal Intergenic	Serp2	72661	ENSMUSG00000052584
chr14	121078834	121079034	5.45087	5.37457	5.52333	-0.0022568	0.528146	0.999904	4	4	peak_29156	Distal Intergenic	Gm41253	105245865	NA
chr9	115378121	115378321	7.49042	7.52867	7.45113	0.00426403	0.528225	0.999904	4	4	peak_90248	Distal Intergenic	D330037F02Rik	414114	NA
chr3	129614590	129614790	5.52567	5.58523	5.46355	0.00235576	0.528262	0.999904	4	4	peak_56919	Promoter (1-2kb)	Rrh	20132	ENSMUSG00000028012
chr1	156806339	156806539	5.32722	5.26173	5.38985	-0.00221855	0.528272	0.999904	3	3	peak_4499	Intron (ENSMUST00000190681.2/ENSMUST00000190681.2, intron 2 of 2)	Ralgps2	78255	ENSMUSG00000026594
chr11	89715013	89715213	5.54808	5.48968	5.60421	-0.0023407	0.528308	0.999904	4	4	peak_14947	Intron (ENSMUST00000238273.3/382543, intron 2 of 21)	Ankfn1	382543	ENSMUSG00000047773
chr11	5951979	5952179	6.74097	6.70479	6.77627	-0.00335746	0.52831	0.999904	4	4	peak_11297	Promoter (1-2kb)	Camk2b	12323	ENSMUSG00000057897
chr4	107310895	107311095	5.68605	5.75992	5.60819	0.00239015	0.528322	0.999904	4	3	peak_60662	Intron (ENSMUST00000135835.8/230587, intron 2 of 2)	Glis1	230587	ENSMUSG00000034762
chr19	5891675	5891875	8.16034	8.19251	8.12743	0.00476713	0.528345	0.999904	4	4	peak_43625	Promoter (2-3kb)	Neat1	66961	ENSMUSG00000092274
chr3	120655395	120655595	7.71678	7.68325	7.74956	-0.00459027	0.528348	0.999904	4	4	peak_56572	Intron (ENSMUST00000182124.8/320739, intron 1 of 11)	6530403H02Rik	320739	NA
chr10	13946486	13946686	5.52543	5.45253	5.59483	-0.00239081	0.528363	0.999904	4	4	peak_6667	Intron (ENSMUST00000187083.7/15273, intron 3 of 12)	Hivep2	15273	ENSMUSG00000015501
chr14	106951555	106951755	6.25428	6.20562	6.30135	-0.00299949	0.528395	0.999904	4	4	peak_29000	Distal Intergenic	Gm23437	115485945	ENSMUSG00000077224
chr14	25927623	25927823	9.50746	9.45798	9.5553	-0.00308849	0.528409	0.999904	4	4	peak_26434	Promoter (<=1kb)	Tmem254	66039	ENSMUSG00000072676
chr12	40087403	40087603	9.40276	9.42016	9.38515	0.00701522	0.528447	0.999904	4	4	peak_18488	Promoter (<=1kb)	Arl4a	11861	ENSMUSG00000047446
chr14	21024026	21024226	7.87483	7.84678	7.90234	-0.00454484	0.528462	0.999904	4	4	peak_26133	Intron (ENSMUST00000226113.2/22330, intron 2 of 7)	Vcl	22330	ENSMUSG00000021823
chr19	21761668	21761868	6.68031	6.6328	6.7263	-0.00314864	0.528477	0.999904	4	4	peak_44307	Intron (ENSMUST00000096194.9/83921, intron 2 of 24)	Cemip2	83921	ENSMUSG00000024754
chr17	88190088	88190288	6.86658	6.90364	6.82853	0.00351313	0.528493	0.999904	4	4	peak_40108	Distal Intergenic	Kcnk12	210741	ENSMUSG00000050138
chr6	18171693	18171893	6.882	6.93123	6.83104	0.00338669	0.528496	0.999904	4	4	peak_70500	Promoter (<=1kb)	Cftr	12638	ENSMUSG00000041301
chr5	100526170	100526370	6.12144	6.16715	6.07424	0.00257974	0.528507	0.999904	4	3	peak_66943	Promoter (<=1kb)	Sec31a	69162	ENSMUSG00000035325
chr2	171694553	171694753	6.62613	6.57993	6.67089	-0.00319604	0.528537	0.999904	4	4	peak_52768	Distal Intergenic	1700028P15Rik	75655	ENSMUSG00000086823
chr3	104978014	104978214	6.0404	6.09628	5.98228	0.00250152	0.528551	0.999904	4	4	peak_56155	Intron (ENSMUST00000070584.5/75269, intron 2 of 4)	4930564D02Rik	75269	ENSMUSG00000051788
chr6	94163596	94163796	8.08449	8.05938	8.10917	-0.00507129	0.528566	0.999904	4	4	peak_73107	Intron (ENSMUST00000055224.15/14924, intron 1 of 21)	4930511A08Rik	78178	ENSMUSG00000045095
chr2	62221329	62221529	6.29764	6.34707	6.24647	0.00300591	0.528582	0.999904	4	4	peak_48488	Intron (ENSMUST00000136879.2/102637074, intron 1 of 4)	Dpp4	13482	ENSMUSG00000035000
chr13	95483576	95483776	5.49647	5.56555	5.4239	0.00237966	0.528635	0.999904	4	3	peak_24590	Distal Intergenic	Gm22661	115485922	ENSMUSG00000077380
chr3	144702568	144702768	5.83146	5.75866	5.90077	-0.00241422	0.528655	0.999904	3	3	peak_57484	Distal Intergenic	Clca4a	99663	ENSMUSG00000068547
chr18	84817523	84817723	5.25879	5.32229	5.19237	0.00224058	0.528678	0.999904	3	3	peak_43289	Exon (ENSMUST00000236689.2/100503964, exon 11 of 11)	Gm17266	100503964	ENSMUSG00000117781
chr7	140680357	140680557	7.84444	7.87433	7.81391	0.00480578	0.528682	0.999904	4	4	peak_80594	Promoter (<=1kb)	Sigirr	24058	ENSMUSG00000025494
chr15	86066491	86066691	7.70001	7.67336	7.72619	-0.00430884	0.528741	0.999904	4	4	peak_32111	Intron (ENSMUST00000044332.16/223753, intron 1 of 12)	Gm15569	102638208	ENSMUSG00000086424
chr2	76266156	76266356	7.37103	7.41667	7.32389	0.0039108	0.528889	0.999904	4	4	peak_49068	Intron (ENSMUST00000077972.11/99031, intron 1 of 26)	Osbpl6	99031	ENSMUSG00000042359
chr15	53079918	53080118	5.79456	5.73546	5.85134	-0.00257494	0.52891	0.999904	4	4	peak_30376	Intron (ENSMUST00000077273.9/14042, intron 1 of 10)	Ext1	14042	ENSMUSG00000061731
chr6	90698447	90698647	5.27491	5.34732	5.19868	0.00218538	0.528927	0.999904	2	1	peak_72918	Intron (ENSMUST00000101151.10/232227, intron 1 of 13)	Iqsec1	232227	ENSMUSG00000034312
chr12	54381510	54381710	6.06684	6.12438	6.00691	0.00256934	0.528964	0.999904	4	4	peak_18724	Distal Intergenic	Gm7550	665239	NA
chr6	54016837	54017037	7.71228	7.75029	7.67323	0.00427395	0.528985	0.999904	4	4	peak_71789	Promoter (<=1kb)	Chn2	69993	ENSMUSG00000004633
chr5	77122421	77122621	7.73255	7.76488	7.69948	0.00443389	0.529006	0.999904	4	4	peak_66289	Promoter (<=1kb)	Srp72	66661	ENSMUSG00000036323
chr16	51899766	51899966	7.37077	7.33323	7.40735	-0.00387406	0.529051	0.999904	4	4	peak_35129	Intron (ENSMUST00000114471.3/208650, intron 3 of 17)	Gm23513	115488716	ENSMUSG00000119052
chr6	11925779	11925979	7.22055	7.17829	7.26161	-0.00377588	0.529077	0.999904	4	4	peak_70400	Promoter (<=1kb)	Phf14	75725	ENSMUSG00000029629
chr13	55747759	55747959	7.79278	7.7657	7.81935	-0.00460305	0.529083	0.999904	4	4	peak_23491	Promoter (<=1kb)	B4galt7	218271	ENSMUSG00000021504
chr14	55162052	55162252	6.82042	6.87176	6.76719	0.00308606	0.529088	0.999904	4	4	peak_27346	Promoter (<=1kb)	Efs	13644	ENSMUSG00000022203
chr15	93437375	93437575	6.4029	6.34622	6.45743	-0.00275038	0.529103	0.999904	4	4	peak_32262	Intron (ENSMUST00000048982.11/106042, intron 1 of 7)	Prickle1	106042	ENSMUSG00000036158
chr2	33591570	33591770	7.49169	7.46255	7.52026	-0.00421601	0.529111	0.999904	4	4	peak_47685	Distal Intergenic	9430024E24Rik	77257	NA
chr19	5896678	5896878	9.38257	9.36554	9.39939	-0.00670056	0.529139	0.999904	4	4	peak_43626	Promoter (<=1kb)	Neat1	66961	ENSMUSG00000092274
chr5	89120251	89120451	5.89309	5.83141	5.95224	-0.00258898	0.529152	0.999904	4	4	peak_66449	Intron (ENSMUST00000239214.2/54403, intron 3 of 25)	Slc4a4	54403	ENSMUSG00000060961
chr11	30127530	30127730	6.50391	6.46133	6.54527	-0.00319315	0.529183	0.999904	4	4	peak_11908	Intron (ENSMUST00000006629.14/20742, intron 2 of 35)	Sptbn1	20742	ENSMUSG00000020315
chr14	45096742	45096942	5.99409	6.04441	5.94196	0.00272528	0.529216	0.999904	4	4	peak_26921	Promoter (<=1kb)	Ptgdr	19214	ENSMUSG00000071489
chr13	101615195	101615395	8.27207	8.2454	8.29825	-0.00476381	0.529251	0.999904	4	4	peak_24993	Distal Intergenic	Gm36475	102640410	NA
chr8	46838043	46838243	5.84799	5.7936	5.90041	-0.00263167	0.529261	0.999904	4	4	peak_82394	Intron (ENSMUST00000210694.2/ENSMUST00000210694.2, intron 1 of 2)	Gm30931	102632998	ENSMUSG00000110035
chr1	43263434	43263634	7.34113	7.29958	7.38153	-0.00408234	0.529273	0.999904	4	4	peak_878	Intron (ENSMUST00000244485.1/ENSMUST00000244485.1, intron 1 of 1)	Fhl2	14200	ENSMUSG00000008136
chr3	37652519	37652719	5.33383	5.24246	5.41976	-0.00211993	0.529289	0.999904	3	4	peak_53897	Distal Intergenic	4930594O21Rik	75947	ENSMUSG00000085677
chr16	13784583	13784783	5.67111	5.58791	5.74978	-0.00241989	0.529292	0.999904	4	4	peak_33465	Distal Intergenic	Bmerb1	67254	ENSMUSG00000044117
chr13	97497262	97497462	5.57107	5.62743	5.51241	0.0020393	0.529295	0.999904	4	4	peak_24709	Distal Intergenic	Gm33447	102636359	NA
chr9	51874761	51874961	7.66255	7.69123	7.63328	0.00443083	0.529301	0.999904	4	4	peak_87310	Promoter (<=1kb)	Fdx1	14148	ENSMUSG00000032051
chr10	98540532	98540732	6.44927	6.39009	6.50612	-0.00306208	0.529308	0.999904	4	4	peak_9878	Distal Intergenic	Gm34297	102637506	NA
chr11	83683336	83683536	6.20738	6.16056	6.25273	-0.00287369	0.529317	0.999904	4	4	peak_14482	Distal Intergenic	Heatr6	217026	ENSMUSG00000000976
chr12	84589495	84589695	6.12128	6.06639	6.17415	-0.00286163	0.529345	0.999904	4	4	peak_19917	Intron (ENSMUST00000221033.2/217708, intron 4 of 4)	Vsx2	12677	ENSMUSG00000021239
chr6	71470668	71470868	9.0315	9.05464	9.00797	0.00642619	0.529403	0.999904	4	4	peak_72248	Promoter (<=1kb)	Rnf103	22644	ENSMUSG00000052656
chr5	118464991	118465191	6.50384	6.54804	6.45824	0.00317625	0.529429	0.999904	4	4	peak_67980	Distal Intergenic	Gm25076	115486301	ENSMUSG00000119733
chr8	69483952	69484152	5.5452	5.46526	5.62093	-0.00236499	0.529443	0.999904	4	4	peak_82846	Distal Intergenic	Gm33103	102635877	NA
chr3	137329378	137329578	7.1403	7.18507	7.09411	0.00373967	0.529463	0.999904	4	4	peak_57212	Promoter (<=1kb)	Ddit4l	73284	ENSMUSG00000046818
chr15	79351212	79351412	6.44409	6.48823	6.39856	0.0031279	0.529472	0.999904	4	4	peak_31540	Distal Intergenic	Csnk1e	27373	ENSMUSG00000022433
chr1	156290158	156290358	5.59362	5.53397	5.6509	-0.00238597	0.529488	0.999904	4	4	peak_4450	Intron (ENSMUST00000189661.7/20652, intron 2 of 15)	Soat1	20652	ENSMUSG00000026600
chr8	122387707	122387907	5.44457	5.5072	5.37911	0.00220912	0.529554	0.999904	4	3	peak_85246	Distal Intergenic	Zcchc14	142682	ENSMUSG00000061410
chr17	50643213	50643413	5.27457	5.20213	5.34354	-0.00222603	0.529577	0.999904	1	1	peak_38782	Promoter (2-3kb)	Gm31015	102633107	NA
chrX	47499024	47499224	7.30526	7.3488	7.26037	0.0038492	0.529616	0.999904	4	4	peak_91304	Distal Intergenic	Bcorl1	320376	ENSMUSG00000036959
chr5	32977985	32978185	5.53782	5.4533	5.61765	-0.00208113	0.529623	0.999904	4	4	peak_64843	Exon (ENSMUST00000120129.9/215476, exon 8 of 11)	Prr14l	215476	ENSMUSG00000054280
chr8	85703184	85703384	9.05662	9.08024	9.03261	0.00627131	0.529638	0.999904	4	4	peak_83598	Promoter (1-2kb)	Junb	16477	ENSMUSG00000052837
chr17	26741802	26742002	7.85799	7.82805	7.88731	-0.00442307	0.529647	0.999904	4	4	peak_37213	Intron (ENSMUST00000235532.2/19252, intron 3 of 5)	Dusp1	19252	ENSMUSG00000024190
chr15	85600350	85600550	5.9629	5.90197	6.02135	-0.00272225	0.529686	0.999904	4	3	peak_32056	Distal Intergenic	Mirlet7b	387245	ENSMUSG00000065564
chr6	66906783	66906983	6.12354	6.06249	6.18211	-0.00265403	0.529696	0.999904	4	4	peak_72143	Intron (ENSMUST00000043148.13/14701, intron 2 of 4)	Gng12	14701	ENSMUSG00000036402
chr10	62807722	62807922	6.89183	6.92643	6.85638	0.00341747	0.529697	0.999904	4	4	peak_8272	3' UTR	Dna2	327762	ENSMUSG00000036875
chr13	34910212	34910412	6.95385	6.91822	6.98862	-0.00360735	0.529726	0.999904	4	4	peak_22324	Intron (ENSMUST00000222865.2/ENSMUST00000222865.2, intron 1 of 2)	Fam50b	108161	ENSMUSG00000038246
chr11	62429831	62430031	7.2681	7.30469	7.23056	0.00397521	0.529729	0.999904	4	4	peak_13160	Promoter (<=1kb)	Cenpv	73139	ENSMUSG00000018509
chr13	107305224	107305424	6.54562	6.58825	6.50168	0.00325193	0.529779	0.999904	4	4	peak_25183	Distal Intergenic	3830408C21Rik	100040322	ENSMUSG00000071181
chr11	51549684	51549884	7.94481	7.91978	7.96941	-0.00467766	0.529787	0.999904	4	4	peak_12470	Distal Intergenic	D930048N14Rik	97775	ENSMUSG00000052563
chr18	7756826	7757026	5.92083	5.98021	5.85889	0.00248812	0.529801	0.999904	4	4	peak_40351	Distal Intergenic	Gm24292	115488974	ENSMUSG00000064822
chr12	111109406	111109606	5.48447	5.55036	5.41542	0.00214328	0.529814	0.999904	4	4	peak_20940	Distal Intergenic	Traf3	22031	ENSMUSG00000021277
chr19	32219669	32219869	6.50739	6.45561	6.55738	-0.00312854	0.529829	0.999904	4	4	peak_44751	Intron (ENSMUST00000099514.10/208449, intron 4 of 9)	Sgms1	208449	ENSMUSG00000040451
chr11	75181802	75182002	6.11951	6.17024	6.06693	0.00278769	0.529861	0.999904	4	4	peak_13892	Distal Intergenic	Gm35117	102638588	NA
chr13	59943656	59943856	5.56268	5.47213	5.64788	-0.00227748	0.529897	0.999904	4	4	peak_23709	Exon (ENSMUST00000225944.2/ENSMUST00000225944.2, exon 1 of 1)	Tut7	214290	ENSMUSG00000035248
chr15	75865486	75865686	7.05076	7.08723	7.01334	0.0037258	0.529954	0.999904	4	4	peak_31172	Promoter (<=1kb)	Mapk15	332110	ENSMUSG00000063704
chr9	122986197	122986397	5.21895	5.14999	5.28477	-0.00215072	0.529961	0.999904	4	4	peak_90701	3' UTR	Gm23323	115485699	ENSMUSG00000077659
chr1	36107277	36107477	8.67738	8.65405	8.70034	-0.00587161	0.529968	0.999904	4	4	peak_503	Promoter (<=1kb)	Hs6st1	50785	ENSMUSG00000045216
chr17	29477129	29477329	5.68146	5.75416	5.60489	0.00248995	0.529974	0.999904	4	4	peak_37517	Promoter (1-2kb)	Ppil1	68816	ENSMUSG00000024007
chr4	152445426	152445626	6.36891	6.31152	6.42411	-0.00300392	0.529989	0.999904	4	4	peak_63692	Exon (ENSMUST00000030775.12/269610, exon 9 of 42)	Chd5	269610	ENSMUSG00000005045
chr9	121434558	121434758	6.11062	6.04425	6.17407	-0.00265825	0.53	0.999904	4	4	peak_90589	Intron (ENSMUST00000156364.2/75384, intron 3 of 3)	Lyzl4os	75384	ENSMUSG00000084995
chr6	146626370	146626570	8.3835	8.40899	8.35754	0.00548786	0.530016	0.999904	4	4	peak_75220	Promoter (<=1kb)	Stk38l	232533	ENSMUSG00000001630
chr5	108148921	108149121	5.83278	5.76181	5.90043	-0.00255467	0.530085	0.999904	4	4	peak_67328	Distal Intergenic	Dipk1a	67266	ENSMUSG00000029270
chr2	91347650	91347850	6.14896	6.21111	6.08402	0.00279138	0.530186	0.999904	4	4	peak_49404	Distal Intergenic	Gm13770	619941	NA
chr16	8647662	8647862	9.64206	9.66086	9.62302	0.00707741	0.530227	0.999904	4	4	peak_33213	Promoter (<=1kb)	Hapstr1	69053	ENSMUSG00000022507
chr5	81497694	81497894	5.84264	5.75956	5.9212	-0.00237852	0.530229	0.999904	4	4	peak_66334	Intron (ENSMUST00000147226.8/319387, intron 5 of 5)	Adgrl3	319387	ENSMUSG00000037605
chr17	88934669	88934869	7.31083	7.27756	7.34335	-0.00391818	0.530259	0.999904	4	4	peak_40155	Promoter (<=1kb)	Ston1	77057	ENSMUSG00000033855
chr4	35354266	35354466	5.32924	5.24783	5.40631	-0.00220513	0.530263	0.999904	4	4	peak_58552	Distal Intergenic	C9orf72	73205	ENSMUSG00000028300
chr13	24904408	24904608	6.24712	6.18516	6.30653	-0.00280518	0.530268	0.999904	4	4	peak_21969	Intron (ENSMUST00000110383.8/193385, intron 19 of 22)	Ripor2	193385	ENSMUSG00000036006
chr12	73900282	73900482	6.91156	6.86696	6.95483	-0.00345862	0.53032	0.999904	4	4	peak_19244	Intron (ENSMUST00000221427.2/102637576, intron 1 of 2)	Hif1a	15251	ENSMUSG00000021109
chr8	125076549	125076749	5.28947	5.36408	5.21079	0.00226914	0.530322	0.999904	4	3	peak_85503	Distal Intergenic	Pgbd5	209966	ENSMUSG00000050751
chr10	33895589	33895789	9.2573	9.23977	9.27461	-0.00681713	0.530361	0.999904	4	4	peak_7296	Promoter (<=1kb)	Rwdd1	66521	ENSMUSG00000019782
chr7	30031452	30031652	6.53415	6.49118	6.57588	-0.00321355	0.530374	0.999904	4	4	peak_76411	Distal Intergenic	Sdhaf1	68332	ENSMUSG00000074211
chr8	112439339	112439539	5.60213	5.66559	5.53575	0.00245016	0.530378	0.999904	2	2	peak_84695	Intron (ENSMUST00000166232.4/12927, intron 5 of 6)	Bcar1	12927	ENSMUSG00000031955
chr5	72832562	72832762	5.68022	5.74962	5.60731	0.00251663	0.530386	0.999904	4	4	peak_65999	Distal Intergenic	Nipal1	70701	ENSMUSG00000067219
chr17	47682460	47682660	6.10377	6.15044	6.05554	0.00278564	0.530389	0.999904	4	4	peak_38592	Promoter (<=1kb)	Mrps10	64657	ENSMUSG00000034729
chr8	56776417	56776617	5.68425	5.75001	5.61536	0.00252332	0.530459	0.999904	4	4	peak_82553	Distal Intergenic	Hpgd	15446	ENSMUSG00000031613
chr15	86008599	86008799	6.26065	6.30856	6.2111	0.00295297	0.530473	0.999904	4	4	peak_32104	Intron (ENSMUST00000088931.10/223752, intron 5 of 18)	Cerk	223753	ENSMUSG00000035891
chr6	117009176	117009376	7.62287	7.59286	7.65226	-0.00425453	0.530502	0.999904	4	4	peak_73870	Distal Intergenic	Cxcl12	20315	ENSMUSG00000061353
chr15	3250935	3251135	5.29933	5.3793	5.21467	0.00216481	0.530532	0.999904	4	4	peak_29346	Distal Intergenic	Selenop	20363	ENSMUSG00000064373
chr16	25225955	25226155	7.67133	7.71523	7.62605	0.00400071	0.530557	0.999904	4	4	peak_34078	Intron (ENSMUST00000056087.4/71338, intron 4 of 5)	Tprg1	71338	ENSMUSG00000048399
chr17	32910048	32910248	6.21633	6.27545	6.15469	0.002829	0.530567	0.999904	4	4	peak_37834	Intron (ENSMUST00000168171.8/106648, intron 3 of 12)	Cyp4f15	106648	ENSMUSG00000073424
chr6	48841763	48841963	7.54238	7.50724	7.57667	-0.00419982	0.530577	0.999904	4	4	peak_71439	Promoter (1-2kb)	Gm44764	108169140	NA
chr13	58336342	58336542	6.12273	6.17522	6.06826	0.00283882	0.530634	0.999904	4	4	peak_23629	Intron (ENSMUST00000058735.12/56085, intron 6 of 10)	Ubqln1	56085	ENSMUSG00000005312
chr6	143165060	143165260	5.24471	5.30593	5.18078	0.0022366	0.530636	0.999904	4	4	peak_75058	Promoter (1-2kb)	Gm57769	118567369	NA
chr3	82455617	82455817	6.07665	6.02933	6.12247	-0.00275773	0.530639	0.999904	4	4	peak_54914	Promoter (<=1kb)	Npy2r	18167	ENSMUSG00000028004
chr9	79667009	79667209	8.7056	8.72731	8.68356	0.0059504	0.53064	0.999904	4	4	peak_88910	Promoter (<=1kb)	Cox7a2	12866	ENSMUSG00000032330
chr12	65219411	65219611	8.86906	8.88749	8.85038	0.00615502	0.530697	0.999904	4	4	peak_18948	Promoter (<=1kb)	Mis18bp1	217653	ENSMUSG00000047534
chr9	105101004	105101204	5.45566	5.36759	5.53867	-0.00214414	0.530766	0.999904	4	3	peak_89703	Intron (ENSMUST00000038648.11/208583, intron 13 of 15)	Nek11	208583	ENSMUSG00000035032
chr2	167572273	167572473	5.80584	5.73722	5.87133	-0.00252661	0.530769	0.999904	3	3	peak_52557	Distal Intergenic	A530013C23Rik	329562	ENSMUSG00000006462
chr8	125222428	125222628	6.3342	6.37897	6.28801	0.0027203	0.530771	0.999904	4	4	peak_85511	Distal Intergenic	Cog2	76332	ENSMUSG00000031979
chr11	107370165	107370365	8.14837	8.12209	8.17417	-0.00517881	0.530775	0.999904	4	4	peak_16254	Promoter (<=1kb)	Psmd12	66997	ENSMUSG00000020720
chrX	66968486	66968686	5.55009	5.49069	5.60713	-0.00217695	0.53078	0.999904	4	4	peak_91449	Distal Intergenic	4933436I01Rik	66780	ENSMUSG00000025288
chr18	20879361	20879561	8.11812	8.14633	8.08935	0.00498791	0.530781	0.999904	4	4	peak_40657	Promoter (<=1kb)	B4galt6	56386	ENSMUSG00000056124
chr17	44567557	44567757	5.85963	5.9196	5.79707	0.00259546	0.530787	0.999904	4	4	peak_38361	Intron (ENSMUST00000239215.2/224796, intron 4 of 5)	Clic5	224796	ENSMUSG00000023959
chr2	6403722	6403922	5.38898	5.324	5.45115	-0.00210751	0.530792	0.999904	4	4	peak_46476	Intron (ENSMUST00000114937.8/98910, intron 4 of 14)	Usp6nl	98910	ENSMUSG00000039046
chr7	46360010	46360210	7.64883	7.68199	7.61489	0.00446738	0.530796	0.999904	4	4	peak_77050	Promoter (<=1kb)	Saal1	78935	ENSMUSG00000006763
chr2	164636312	164636512	6.51504	6.46141	6.56675	-0.0031394	0.530819	0.999904	4	4	peak_52295	Promoter (1-2kb)	Acot8	170789	ENSMUSG00000017307
chr3	85931451	85931651	6.0913	6.15678	6.0227	0.00270765	0.530852	0.999904	4	4	peak_55098	Intron (ENSMUST00000238443.2/27059, intron 1 of 20)	Sh3d19	27059	ENSMUSG00000028082
chr6	21852278	21852478	8.23989	8.21805	8.26141	-0.00479527	0.530859	0.999904	4	4	peak_70541	Promoter (<=1kb)	Gm30270	102632112	NA
chr6	54307255	54307455	6.69744	6.74336	6.65002	0.0030029	0.53086	0.999904	2	2	peak_71828	Promoter (2-3kb)	9130019P16Rik	100042056	ENSMUSG00000073067
chr13	23871338	23871538	7.84741	7.8114	7.88254	-0.00415135	0.530862	0.999904	4	4	peak_21881	Intron (ENSMUST00000018246.6/68024, intron 1 of 1)	H2bc4	68024	ENSMUSG00000018102
chr10	83173244	83173444	7.96602	7.9408	7.99081	-0.00491087	0.530924	0.999904	4	4	peak_9254	Promoter (<=1kb)	Slc41a2	338365	ENSMUSG00000034591
chr14	64460444	64460644	5.89813	5.96375	5.82937	0.00248444	0.530952	0.999904	4	4	peak_27906	Intron (ENSMUST00000067927.9/110265, intron 9 of 10)	9630015K15Rik	78569	ENSMUSG00000114284
chr3	146205295	146205495	8.5549	8.57685	8.53263	0.00575951	0.530958	0.999904	4	4	peak_57600	Promoter (<=1kb)	Spata1	70951	ENSMUSG00000028188
chr13	109366402	109366602	7.4252	7.38783	7.46163	-0.0041281	0.530961	0.999904	4	4	peak_25278	Intron (ENSMUST00000122041.8/238871, intron 3 of 16)	Pde4d	238871	ENSMUSG00000021699
chr16	17763030	17763230	7.58614	7.55908	7.61271	-0.00431168	0.530992	0.999904	4	4	peak_33613	Distal Intergenic	Slc25a1	13358	ENSMUSG00000003528
chr15	68111008	68111208	6.16112	6.21567	6.10442	0.00260674	0.531005	0.999904	4	4	peak_30924	Intron (ENSMUST00000162054.9/380993, intron 1 of 15)	Zfat	380993	ENSMUSG00000022335
chr4	123531078	123531278	6.50708	6.46777	6.54536	-0.00301049	0.531041	0.999904	4	4	peak_61456	Intron (ENSMUST00000082108.12/11426, intron 1 of 92)	Mir6398	102465214	ENSMUSG00000099005
chr19	6964832	6965032	6.95391	6.91253	6.99414	-0.00362595	0.531042	0.999904	4	4	peak_43741	Promoter (<=1kb)	Vegfb	22340	ENSMUSG00000024962
chr8	61992991	61993191	5.44564	5.38349	5.50523	-0.00235407	0.531057	0.999904	4	4	peak_82684	Intron (ENSMUST00000121200.9/72333, intron 2 of 11)	Palld	72333	ENSMUSG00000058056
chr5	129807395	129807595	5.91702	5.85008	5.98099	-0.00248166	0.531065	0.999904	4	4	peak_68693	Exon (ENSMUST00000199631.2/ENSMUST00000199631.2, exon 1 of 1)	Nipsnap2	14467	ENSMUSG00000029432
chr13	54457400	54457600	7.63156	7.66137	7.60113	0.00446444	0.531075	0.999904	4	4	peak_23358	Promoter (<=1kb)	Cplx2	12890	ENSMUSG00000025867
chr7	101916883	101917083	8.79445	8.81902	8.76944	0.00601644	0.531076	0.999904	4	4	peak_78817	Promoter (<=1kb)	Stim1	20866	ENSMUSG00000030987
chr12	65120682	65120882	9.02023	9.03987	9.00033	0.00632285	0.531094	0.999904	4	4	peak_18946	Promoter (<=1kb)	Fkbp3	30795	ENSMUSG00000020949
chr7	118365458	118365658	5.95224	5.87235	6.02794	-0.00243643	0.531096	0.999904	4	4	peak_79530	Promoter (2-3kb)	Vps35l	71517	ENSMUSG00000030982
chr8	94879234	94879434	7.02077	7.06263	6.97766	0.0035415	0.5311	0.999904	4	4	peak_83999	Promoter (<=1kb)	Mt3	17751	ENSMUSG00000031760
chr1	93439666	93439866	9.33526	9.35649	9.31372	0.00666644	0.531107	0.999904	4	4	peak_2756	Promoter (<=1kb)	Farp2	227377	ENSMUSG00000034066
chr5	115769930	115770130	7.87317	7.90421	7.84144	0.00463896	0.531119	0.999904	4	4	peak_67839	Promoter (<=1kb)	Rab35	77407	ENSMUSG00000029518
chr6	18368766	18368966	5.34847	5.28554	5.40876	-0.00193499	0.531142	0.999904	3	3	peak_70515	Intron (ENSMUST00000152499.8/30785, intron 18 of 18)	Cttnbp2	30785	ENSMUSG00000000416
chr7	44485128	44485328	5.97292	6.03604	5.90691	0.00251067	0.531152	0.999904	4	4	peak_76832	Promoter (<=1kb)	Il4i1	14204	ENSMUSG00000074141
chr8	27650343	27650543	6.75489	6.80226	6.7059	0.00321461	0.531162	0.999904	4	4	peak_81867	Intron (ENSMUST00000211028.2/ENSMUST00000211028.2, intron 1 of 2)	Rab11fip1	75767	ENSMUSG00000031488
chr19	32336571	32336771	8.53613	8.55967	8.51219	0.00576824	0.531237	0.999904	4	4	peak_44767	Intron (ENSMUST00000099514.10/208449, intron 1 of 9)	Sgms1	208449	ENSMUSG00000040451
chr15	37324128	37324328	7.3314	7.29542	7.36651	-0.00406683	0.531288	0.999904	4	4	peak_30135	Intron (ENSMUST00000161405.8/252973, intron 8 of 9)	Grhl2	252973	ENSMUSG00000022286
chr1	119558057	119558257	5.3082	5.36261	5.25166	0.00204548	0.531292	0.999904	4	4	peak_3089	Intron (ENSMUST00000052404.13/226352, intron 3 of 24)	Epb41l5	226352	ENSMUSG00000026383
chr14	69944906	69945106	7.51446	7.55312	7.47474	0.00422284	0.531306	0.999904	4	4	peak_28191	Promoter (<=1kb)	R3hcc1	71843	ENSMUSG00000034194
chr13	44145200	44145400	5.68857	5.62846	5.74628	-0.00253493	0.531308	0.999904	4	4	peak_22782	Distal Intergenic	Gm33489	102636424	NA
chr8	34289618	34289818	6.41371	6.3526	6.47233	-0.00301257	0.53131	0.999904	4	4	peak_81942	Promoter (2-3kb)	Rbpms	19663	ENSMUSG00000031586
chr11	94439905	94440105	7.97118	7.99933	7.94247	0.00485836	0.531318	0.999904	4	4	peak_15094	Promoter (<=1kb)	Rsad1	237926	ENSMUSG00000039096
chr5	88912828	88913028	9.57949	9.59736	9.56139	0.00695383	0.531322	0.999904	4	4	peak_66434	Promoter (<=1kb)	Dck	13178	ENSMUSG00000029366
chr4	56846240	56846440	5.52774	5.44834	5.603	-0.00237513	0.53134	0.999904	4	4	peak_59301	Promoter (<=1kb)	Ctnnal1	54366	ENSMUSG00000038816
chr19	45536851	45537051	6.24911	6.29899	6.19744	0.00283094	0.531346	0.999904	4	4	peak_45486	Distal Intergenic	Poll	56626	ENSMUSG00000025218
chr6	66880793	66880993	6.45677	6.40588	6.50591	-0.00308394	0.531365	0.999904	4	4	peak_72140	Intron (ENSMUST00000043148.13/14701, intron 1 of 4)	Gng12	14701	ENSMUSG00000036402
chr2	102575631	102575831	8.35706	8.32867	8.38491	-0.00516429	0.531418	0.999904	4	4	peak_49690	Promoter (1-2kb)	Gm13872	102637542	ENSMUSG00000087185
chr17	27869385	27869585	6.31885	6.36609	6.27001	0.00279525	0.531427	0.999904	4	4	peak_37328	Distal Intergenic	Pacsin1	23969	ENSMUSG00000040276
chr1	132283649	132283849	6.30738	6.25648	6.35654	-0.00301485	0.531493	0.999904	4	4	peak_3538	Distal Intergenic	Tmcc2	68875	ENSMUSG00000042066
chr6	91718187	91718387	5.46348	5.40101	5.52337	-0.00234324	0.531496	0.999904	4	3	peak_73014	Promoter (1-2kb)	Slc6a6	21366	ENSMUSG00000030096
chrX	10364920	10365120	6.47465	6.43012	6.51785	-0.0030837	0.531503	0.999904	4	4	peak_90886	Intron (ENSMUST00000076354.13/21912, intron 1 of 7)	Tspan7	21912	ENSMUSG00000058254
chr18	38374073	38374273	7.14772	7.1843	7.11018	0.00367258	0.53154	0.999904	4	4	peak_41239	Intron (ENSMUST00000181871.4/73516, intron 1 of 1)	LOC118568354	118568354	ENSMUSG00000066475
chr6	85461533	85461733	5.92156	5.97991	5.86075	0.0026251	0.531546	0.999904	4	4	peak_72602	5' UTR	Fbxo41	330369	ENSMUSG00000047013
chr3	37778410	37778610	8.78463	8.82925	8.73859	0.0033969	0.53155	0.999904	4	4	peak_53911	Promoter (<=1kb)	Gm5148	381438	ENSMUSG00000058174
chr5	99535500	99535700	5.68719	5.75148	5.61991	0.00206804	0.531576	0.999904	4	4	peak_66878	Intron (ENSMUST00000209346.2/320292, intron 3 of 16)	Gm35394	102638959	ENSMUSG00000105686
chr3	121440392	121440592	8.89795	8.85525	8.93943	-0.003376	0.531584	0.999904	4	4	peak_56619	Distal Intergenic	A730020M07Rik	100503044	ENSMUSG00000044522
chr19	40982672	40982872	8.65037	8.62872	8.6717	-0.0059538	0.531602	0.999904	4	4	peak_45164	Promoter (<=1kb)	Blnk	17060	ENSMUSG00000061132
chr7	141000220	141000420	6.48776	6.41922	6.55319	-0.00259304	0.53162	0.999904	4	4	peak_80631	Distal Intergenic	Gatd1	213350	ENSMUSG00000051007
chrX	138535608	138535808	6.17539	6.12509	6.224	-0.00283221	0.531648	0.999904	4	4	peak_92125	Intron (ENSMUST00000113027.8/66889, intron 1 of 6)	Rnf128	66889	ENSMUSG00000031438
chr2	31273066	31273266	5.44379	5.35589	5.52664	-0.00226167	0.531665	0.999904	3	4	peak_47474	Intron (ENSMUST00000113532.9/665700, intron 26 of 97)	Hmcn2	665700	ENSMUSG00000055632
chr19	56969214	56969414	6.01874	5.9662	6.06944	-0.00276453	0.531682	0.999904	4	4	peak_46023	Intron (ENSMUST00000118800.8/226250, intron 1 of 18)	Afap1l2	226250	ENSMUSG00000025083
chr16	16887901	16888101	8.12466	8.15315	8.0956	0.00492011	0.531701	0.999904	4	4	peak_33541	Promoter (<=1kb)	Ypel1	106369	ENSMUSG00000022773
chr4	48279605	48279805	9.69332	9.71007	9.67638	0.00712214	0.531704	0.999904	4	4	peak_59066	Promoter (<=1kb)	Invs	16348	ENSMUSG00000028344
chr6	135064773	135064973	5.9263	5.97313	5.87789	0.00261709	0.531706	0.999904	4	4	peak_74692	Distal Intergenic	Gprc5a	232431	ENSMUSG00000046733
chr14	25868374	25868574	7.13929	7.17871	7.09876	0.0037973	0.531708	0.999904	4	4	peak_26424	Intron (ENSMUST00000022416.15/11744, intron 1 of 14)	Anxa11	11744	ENSMUSG00000021866
chr11	70765119	70765319	5.8555	5.90809	5.80093	0.00243636	0.531724	0.999904	4	4	peak_13656	Intron (ENSMUST00000076270.13/54189, intron 1 of 17)	Rabep1	54189	ENSMUSG00000020817
chr11	95010877	95011077	5.35197	5.41663	5.28428	0.00219756	0.531731	0.999904	4	4	peak_15163	Promoter (<=1kb)	Dlx3	13393	ENSMUSG00000001510
chr9	110832548	110832748	5.55169	5.63355	5.4649	0.00223085	0.531752	0.999904	4	4	peak_90048	Intron (ENSMUST00000197321.6/791282, intron 2 of 6)	Gm10030	791282	ENSMUSG00000057802
chr10	93425453	93425653	7.77495	7.80351	7.74582	0.00457443	0.531761	0.999904	4	4	peak_9603	Promoter (<=1kb)	Snrpf	69878	ENSMUSG00000020018
chr5	100745794	100745994	5.84513	5.77552	5.91154	-0.00239788	0.531777	0.999904	4	4	peak_66967	Distal Intergenic	Plac8	231507	ENSMUSG00000029322
chr1	120285134	120285334	6.88818	6.93465	6.84017	0.00355462	0.531783	0.999904	4	4	peak_3142	Distal Intergenic	C1ql2	226359	ENSMUSG00000036907
chr6	53045124	53045324	6.89931	6.84322	6.95331	-0.00327731	0.531786	0.999904	4	4	peak_71751	Promoter (<=1kb)	Jazf1	231986	ENSMUSG00000063568
chr17	35417978	35418178	6.5791	6.53644	6.62054	-0.00294408	0.531812	0.999904	4	3	peak_38036	Promoter (2-3kb)	Tnf	21926	ENSMUSG00000024401
chr12	3414143	3414343	5.23295	5.13203	5.32727	-0.0020547	0.53183	0.999904	2	2	peak_17490	Promoter (<=1kb)	Kif3c	16570	ENSMUSG00000020668
chr3	101703650	101703850	6.78912	6.74288	6.83393	-0.00339293	0.531842	0.999904	4	4	peak_55976	Distal Intergenic	Mab21l3	242125	ENSMUSG00000044313
chr5	133202210	133202410	6.86663	6.82844	6.90383	-0.003473	0.531851	0.999904	4	4	peak_68849	Distal Intergenic	Gm36667	102640653	NA
chr11	98828327	98828527	8.63897	8.66182	8.61575	0.00566991	0.531854	0.999904	4	4	peak_15563	Promoter (<=1kb)	Rara	19401	ENSMUSG00000037992
chr3	78582100	78582300	6.56223	6.6168	6.50551	0.00279679	0.531907	0.999904	4	4	peak_54822	Distal Intergenic	Gm23440	115486188	ENSMUSG00000119445
chr7	24664661	24664861	5.44054	5.36618	5.51125	-0.00229057	0.531938	0.999904	4	4	peak_75999	Distal Intergenic	Mir7046	102465633	ENSMUSG00000098802
chr11	53360851	53361051	6.97285	7.02161	6.92239	0.0033494	0.531945	0.999904	4	4	peak_12588	Exon (ENSMUST00000057722.3/ENSMUST00000057722.3, exon 1 of 1)	Sowaha	237761	ENSMUSG00000044352
chr8	45415981	45416181	7.03724	6.99181	7.08128	-0.00366273	0.531951	0.999904	4	4	peak_82293	Intron (ENSMUST00000191428.7/14107, intron 2 of 26)	Fat1	14107	ENSMUSG00000070047
chr1	130561741	130561941	5.95622	5.90441	6.00623	-0.00273912	0.531974	0.999904	4	4	peak_3375	Distal Intergenic	Zp3r	22789	ENSMUSG00000042554
chr6	114965669	114965869	8.44662	8.42451	8.46839	-0.00552446	0.532015	0.999904	4	4	peak_73754	Distal Intergenic	Vgll4	232334	ENSMUSG00000030315
chr12	85216301	85216501	6.42563	6.47113	6.37864	0.00303252	0.532031	0.999904	4	4	peak_19956	Promoter (<=1kb)	Pgf	18654	ENSMUSG00000004791
chr2	156324289	156324489	5.59398	5.67164	5.5119	0.00229992	0.532034	0.999904	4	4	peak_51809	Intron (ENSMUST00000103137.10/13821, intron 2 of 22)	Epb41l1	13821	ENSMUSG00000027624
chr2	70339616	70339816	7.49881	7.53697	7.45961	0.00409537	0.532065	0.999904	4	4	peak_48708	Promoter (<=1kb)	Erich2	66748	ENSMUSG00000075302
chr3	122525816	122526016	6.50215	6.55488	6.44741	0.00307129	0.532104	0.999904	3	3	peak_56725	Promoter (1-2kb)	Pde5a	242202	ENSMUSG00000053965
chr17	24633381	24633581	8.74315	8.76575	8.7202	0.00593777	0.532116	0.999904	4	4	peak_37013	Promoter (<=1kb)	D330041H03Rik	654822	ENSMUSG00000073437
chr1	180093042	180093242	6.95248	6.91484	6.98916	-0.00344364	0.532124	0.999904	4	4	peak_5478	Promoter (2-3kb)	Psen2	19165	ENSMUSG00000010609
chr4	141264137	141264337	6.88195	6.93415	6.82779	0.00329889	0.532148	0.999904	4	4	peak_63031	Promoter (1-2kb)	Spen	56381	ENSMUSG00000040761
chr12	84446382	84446582	6.87858	6.8272	6.92819	-0.00333015	0.532161	0.999904	4	4	peak_19904	Promoter (1-2kb)	Entpd5	12499	ENSMUSG00000021236
chr10	121887818	121888018	5.52493	5.59389	5.45251	0.0023928	0.532165	0.999904	3	1	peak_10717	Distal Intergenic	Srgap1	117600	ENSMUSG00000020121
chr8	41256782	41256982	8.02174	8.05154	7.9913	0.00476945	0.532183	0.999904	4	4	peak_82194	Distal Intergenic	Adam20	384806	ENSMUSG00000046282
chr12	87246924	87247124	7.57942	7.60834	7.54992	0.00428098	0.532195	0.999904	4	4	peak_20105	Promoter (<=1kb)	Tmed8	382620	ENSMUSG00000034111
chr8	69636825	69637025	8.51523	8.54098	8.48902	0.00548426	0.532215	0.999904	4	4	peak_82856	Promoter (<=1kb)	Lzts1	211134	ENSMUSG00000036306
chr3	95203487	95203687	6.12717	6.1884	6.06322	0.00251175	0.532271	0.999904	4	4	peak_55565	3' UTR	Mindy1	75007	ENSMUSG00000038712
chr2	30385904	30386104	7.87182	7.90152	7.84149	0.00464312	0.532309	0.999904	4	4	peak_47396	Distal Intergenic	Ier5l	72500	ENSMUSG00000089762
chr16	9490362	9490562	7.13507	7.17435	7.09468	0.0037079	0.532392	0.999904	4	4	peak_33231	Intron (ENSMUST00000199708.5/14811, intron 5 of 13)	Grin2a	14811	ENSMUSG00000059003
chr19	43868157	43868357	6.68253	6.72717	6.63647	0.00334508	0.532416	0.999904	4	4	peak_45371	Promoter (<=1kb)	Dnmbp	71972	ENSMUSG00000025195
chr9	63613685	63613885	5.42029	5.34895	5.48827	-0.00224892	0.532431	0.999904	4	4	peak_88063	Intron (ENSMUST00000034973.10/17127, intron 1 of 8)	Smad3	17127	ENSMUSG00000032402
chr11	75672836	75673036	6.13058	6.1771	6.0825	0.00281413	0.532438	0.999904	4	4	peak_13930	Intron (ENSMUST00000021209.8/13447, intron 2 of 8)	Gm12339	102641247	NA
chr19	56536890	56537090	8.94474	8.96689	8.92223	0.00631544	0.532463	0.999904	4	4	peak_45993	Promoter (<=1kb)	Nhlrc2	66866	ENSMUSG00000025078
chr17	71152666	71152866	8.43114	8.40709	8.4548	-0.00535565	0.532466	0.999904	4	4	peak_39324	Promoter (<=1kb)	Tgif1	21815	ENSMUSG00000047407
chr14	70775539	70775739	5.89878	5.95813	5.83688	0.00267819	0.532514	0.999904	4	2	peak_28273	3' UTR	Reep4	72549	ENSMUSG00000033589
chr8	75707357	75707557	5.42415	5.47711	5.36918	0.00230639	0.532528	0.999904	4	4	peak_83182	Distal Intergenic	Hmgxb4	70823	ENSMUSG00000034518
chr15	95998441	95998641	5.38654	5.47416	5.29326	0.00213094	0.532534	0.999904	4	4	peak_32354	Distal Intergenic	D030018L15Rik	402773	ENSMUSG00000078925
chr18	38277826	38278026	8.78852	8.80749	8.7693	0.00609301	0.532554	0.999904	4	4	peak_41226	Distal Intergenic	Pcdh1	75599	ENSMUSG00000051375
chr12	28725111	28725311	8.62465	8.60243	8.64653	-0.00587431	0.532556	0.999904	4	4	peak_18122	Promoter (<=1kb)	Adi1	104923	ENSMUSG00000020629
chr10	79590802	79591002	7.10151	7.05672	7.14495	-0.00368133	0.532593	0.999904	4	4	peak_8892	Promoter (<=1kb)	Fgf22	67112	ENSMUSG00000020327
chr16	94345459	94345659	7.17542	7.12444	7.22467	-0.00347971	0.532613	0.999904	4	4	peak_36012	Distal Intergenic	Vps26c	13185	ENSMUSG00000022898
chr5	123255423	123255623	5.98971	6.05079	5.92592	0.00268889	0.532627	0.999904	4	4	peak_68374	3' UTR	Rhof	23912	ENSMUSG00000029449
chr17	12890117	12890317	5.883	5.83326	5.93109	-0.00243071	0.532656	0.999904	4	3	peak_36626	Intron (ENSMUST00000233691.2/20517, intron 1 of 9)	Slc22a1	20517	ENSMUSG00000023829
chr10	97084473	97084673	6.50515	6.46226	6.5468	-0.0030433	0.532735	0.999904	4	4	peak_9846	Distal Intergenic	Mir3966	100628616	ENSMUSG00000105557
chr8	46387836	46388036	6.59433	6.64441	6.54245	0.00321261	0.532759	0.999904	4	4	peak_82365	Promoter (<=1kb)	Ccdc110	212392	ENSMUSG00000071104
chr18	6468034	6468234	5.5219	5.43772	5.60143	-0.00211849	0.532803	0.999904	4	4	peak_40312	Intron (ENSMUST00000115870.9/13831, intron 1 of 13)	Mir1893	100316773	ENSMUSG00000084514
chr19	32640349	32640549	5.2836	5.18308	5.37757	-0.0020066	0.532805	0.999904	4	4	peak_44796	Exon (ENSMUST00000235594.2/23972, exon 10 of 12)	Atad1	67979	ENSMUSG00000013662
chr8	108246559	108246759	6.23084	6.17568	6.28396	-0.00274466	0.532814	0.999904	4	4	peak_84488	Intron (ENSMUST00000166615.3/66894, intron 8 of 23)	Wwp2	66894	ENSMUSG00000031930
chr7	132692455	132692655	6.03229	5.96917	6.09276	-0.00273571	0.532829	0.999904	4	4	peak_80288	Intron (ENSMUST00000124096.8/14183, intron 1 of 6)	Ctbp2	13017	ENSMUSG00000030970
chr1	82702502	82702702	7.85738	7.88684	7.82731	0.00464413	0.532863	0.999904	4	4	peak_2115	Promoter (<=1kb)	Mff	75734	ENSMUSG00000026150
chr14	73740764	73740964	5.76994	5.83914	5.69726	0.00251912	0.532872	0.999904	4	4	peak_28361	Distal Intergenic	Med4	67381	ENSMUSG00000022109
chr15	36055942	36056142	5.89758	5.96059	5.8317	0.00256771	0.532878	0.999904	4	4	peak_30020	Intron (ENSMUST00000172831.8/626596, intron 14 of 27)	Rgs22	626596	ENSMUSG00000037627
chr9	40180651	40180851	6.97092	6.92319	7.01712	-0.00335741	0.532882	0.999904	4	4	peak_86660	Promoter (<=1kb)	Scn3b	235281	ENSMUSG00000049281
chr18	34884590	34884790	9.1275	9.14606	9.10869	0.0065861	0.532901	0.999904	4	4	peak_40995	Promoter (<=1kb)	Cdc25c	12532	ENSMUSG00000044201
chr3	9050994	9051194	7.07778	7.03761	7.11686	-0.0036553	0.532909	0.999904	4	4	peak_53226	Promoter (2-3kb)	Tpd52	21985	ENSMUSG00000027506
chr13	9369878	9370078	5.8365	5.78266	5.88841	-0.00246871	0.532998	0.999904	4	4	peak_21511	Intron (ENSMUST00000174552.8/208440, intron 1 of 36)	Dip2c	208440	ENSMUSG00000048264
chr11	106265529	106265729	6.11741	6.17569	6.05667	0.00277636	0.533017	0.999904	4	4	peak_16160	Promoter (<=1kb)	Prr29	75573	ENSMUSG00000009210
chr1	75259755	75259955	6.84676	6.89068	6.80146	0.00292789	0.533035	0.999904	4	4	peak_1905	Distal Intergenic	Resp18	19711	ENSMUSG00000033061
chr5	137245692	137245892	6.34096	6.39459	6.28527	0.00261929	0.533055	0.999904	4	4	peak_69145	Promoter (<=1kb)	Muc3a	619309	ENSMUSG00000094840
chr1	136157054	136157254	5.88147	5.83367	5.92774	-0.00250762	0.533072	0.999904	4	4	peak_3939	Promoter (<=1kb)	Inava	67313	ENSMUSG00000041605
chr10	79966334	79966534	7.84386	7.81766	7.86959	-0.004378	0.533077	0.999904	4	4	peak_8952	3' UTR	Stk11	20869	ENSMUSG00000003068
chr1	40829735	40829935	7.41379	7.3821	7.4448	-0.00410212	0.533118	0.999904	4	4	peak_824	Promoter (<=1kb)	Mfsd9	211798	ENSMUSG00000041945
chr17	44858910	44859110	6.55623	6.51154	6.59958	-0.00292641	0.533146	0.999904	4	4	peak_38367	Intron (ENSMUST00000162816.8/12393, intron 5 of 5)	Runx2os3	105246276	NA
chr11	70111827	70112027	8.49002	8.51203	8.46766	0.00560407	0.533176	0.999904	4	4	peak_13586	Promoter (<=1kb)	Slc16a13	69309	ENSMUSG00000044367
chr6	18372934	18373134	7.62461	7.59183	7.65667	-0.00435758	0.533185	0.999904	4	4	peak_70516	Intron (ENSMUST00000152499.8/30785, intron 18 of 18)	Cttnbp2	30785	ENSMUSG00000000416
chr7	19705564	19705764	5.94347	5.89113	5.99397	-0.00271497	0.533197	0.999904	4	4	peak_75914	Exon (ENSMUST00000094753.6/71601, exon 4 of 12)	Ceacam20	71601	ENSMUSG00000070777
chr1	186481478	186481678	7.40181	7.36899	7.4339	-0.00406284	0.533238	0.999904	4	4	peak_5850	Promoter (<=1kb)	Rrp15	67223	ENSMUSG00000001305
chr2	145776581	145776781	8.44073	8.46308	8.41802	0.00550755	0.533243	0.999904	4	4	peak_51252	Promoter (<=1kb)	Crnkl1	66877	ENSMUSG00000001767
chr5	73009212	73009412	6.73948	6.68988	6.78743	-0.00313998	0.533259	0.999904	4	4	peak_66012	Intron (ENSMUST00000071944.13/21682, intron 1 of 18)	Tec	21682	ENSMUSG00000029217
chr10	79650192	79650392	5.86009	5.80859	5.90981	-0.00254574	0.533261	0.999904	4	3	peak_8901	Promoter (<=1kb)	Palm	18483	ENSMUSG00000035863
chr4	117129777	117129977	5.86498	5.79836	5.92866	-0.00252151	0.533262	0.999904	4	4	peak_61048	Promoter (<=1kb)	Rnf220	66743	ENSMUSG00000028677
chr9	57563140	57563340	7.16411	7.11372	7.2128	-0.0035863	0.533268	0.999904	3	4	peak_87596	Promoter (2-3kb)	Csk	12988	ENSMUSG00000032312
chr11	77208972	77209172	6.73623	6.79332	6.67678	0.00307899	0.533363	0.999904	4	4	peak_14055	Intron (ENSMUST00000156488.8/237860, intron 2 of 3)	Ssh2	237860	ENSMUSG00000037926
chr5	136994853	136995053	6.6097	6.57044	6.64792	-0.00316199	0.53343	0.999904	4	4	peak_69115	Promoter (<=1kb)	Cldn15	60363	ENSMUSG00000001739
chr11	98155951	98156151	5.44986	5.36985	5.52568	-0.00227637	0.533438	0.999904	4	4	peak_15494	Promoter (1-2kb)	Cdk12	69131	ENSMUSG00000003119
chr3	51112344	51112544	6.61275	6.55803	6.66547	-0.0030379	0.533439	0.999904	4	4	peak_54102	Distal Intergenic	Noct	12457	ENSMUSG00000023087
chr16	32679262	32679462	6.24648	6.18556	6.30493	-0.00284199	0.533441	0.999904	4	4	peak_34416	Intron (ENSMUST00000115105.9/100502698, intron 1 of 19)	Rubcn	100502698	ENSMUSG00000035629
chr1	36811718	36811918	6.36266	6.32085	6.4033	-0.00276564	0.533442	0.999904	4	4	peak_567	Promoter (1-2kb)	Zap70	22637	ENSMUSG00000026117
chr3	28292369	28292569	5.91553	5.8479	5.98013	-0.00265103	0.533455	0.999904	4	4	peak_53593	Distal Intergenic	Tnik	665113	ENSMUSG00000027692
chr5	122775080	122775280	7.255	7.21193	7.29681	-0.00363916	0.533598	0.999904	4	4	peak_68321	Distal Intergenic	P2rx7	18439	ENSMUSG00000029468
chr13	46391383	46391583	5.30953	5.24065	5.37527	-0.0021138	0.533603	0.999904	4	4	peak_22936	Distal Intergenic	Stmnd1	380842	ENSMUSG00000063529
chr12	57233879	57234079	6.02369	5.95102	6.09288	-0.00261772	0.533605	0.999904	4	4	peak_18845	Intron (ENSMUST00000044634.12/217593, intron 1 of 9)	Slc25a21	217593	ENSMUSG00000035472
chr19	44543773	44543973	7.26563	7.30482	7.22535	0.00384594	0.533605	0.999904	4	4	peak_45420	Promoter (<=1kb)	Sec31b	240667	ENSMUSG00000051984
chr15	60696699	60696899	8.79074	8.81207	8.76908	0.00571534	0.533611	0.999904	4	4	peak_30696	Promoter (<=1kb)	Lratd2	399603	ENSMUSG00000072568
chr16	36695327	36695527	9.56568	9.54959	9.58159	-0.00703364	0.533621	0.999904	4	4	peak_34655	Promoter (<=1kb)	Eaf2	106389	ENSMUSG00000022838
chr3	145868077	145868277	7.32639	7.36874	7.28275	0.00354012	0.533641	0.999904	4	4	peak_57566	Intron (ENSMUST00000011152.14/68279, intron 1 of 13)	Mcoln2	68279	ENSMUSG00000011008
chr10	69498306	69498506	6.15779	6.20474	6.10926	0.0028772	0.533653	0.999904	4	4	peak_8468	Intron (ENSMUST00000218680.2/11735, intron 2 of 42)	Ank3	11735	ENSMUSG00000069601
chr2	129715518	129715718	5.30797	5.37463	5.23808	0.00225602	0.533653	0.999904	4	2	peak_50655	Distal Intergenic	Stk35os1	654409	NA
chr13	114817005	114817205	7.87611	7.90861	7.84285	0.0045223	0.533654	0.999904	4	4	peak_25572	Intron (ENSMUST00000181553.2/75161, intron 3 of 6)	4930544M13Rik	75161	ENSMUSG00000051758
chr6	88838011	88838211	5.47841	5.54523	5.40834	0.00233753	0.533657	0.999904	4	4	peak_72848	Intron (ENSMUST00000038409.12/319655, intron 2 of 7)	Podxl2	319655	ENSMUSG00000033152
chr1	88882566	88882766	8.14522	8.16853	8.12153	0.00488524	0.533658	0.999904	4	4	peak_2463	Distal Intergenic	1700067G17Rik	73475	ENSMUSG00000099378
chr7	19133734	19133934	7.73587	7.70824	7.76299	-0.00449319	0.533661	0.999904	4	4	peak_75834	Promoter (<=1kb)	Klc3	232943	ENSMUSG00000040714
chr5	31311506	31311706	8.05786	8.02735	8.08773	-0.00494053	0.533662	0.999904	4	4	peak_64711	Promoter (<=1kb)	Mpv17	17527	ENSMUSG00000107283
chrX	47602341	47602541	7.9025	7.93412	7.87018	0.00446786	0.533678	0.999904	4	4	peak_91313	Promoter (<=1kb)	Aifm1	26926	ENSMUSG00000036932
chr6	49246243	49246443	5.77874	5.83038	5.72518	0.00254692	0.533703	0.999904	4	4	peak_71478	Distal Intergenic	Tra2a	101214	ENSMUSG00000029817
chr5	125666552	125666752	5.92709	5.97569	5.8768	0.00256838	0.533732	0.999904	4	4	peak_68606	Intron (ENSMUST00000185104.2/208151, intron 1 of 1)	Tmem132b	208151	ENSMUSG00000070498
chr17	35270771	35270971	7.09791	7.06013	7.13472	-0.0034295	0.533734	0.999904	4	1	peak_38014	Promoter (<=1kb)	Clic1	114584	ENSMUSG00000007041
chr5	37090816	37091016	6.92112	6.88819	6.95332	-0.00343286	0.533738	0.999904	4	4	peak_65116	Intron (ENSMUST00000031003.11/269643, intron 5 of 8)	Ppp2r2c	269643	ENSMUSG00000029120
chr18	53979542	53979742	6.71053	6.76271	6.65638	0.00319391	0.53374	0.999904	4	4	peak_41731	Distal Intergenic	Csnk1g3	70425	ENSMUSG00000073563
chr7	24076589	24076789	7.62105	7.59028	7.65117	-0.00403348	0.533751	0.999904	4	4	peak_75940	Exon (ENSMUST00000205428.2/16534, exon 3 of 9)	Kcnn4	16534	ENSMUSG00000054342
chr3	133222000	133222200	5.36107	5.42572	5.29338	0.00225034	0.533754	0.999904	4	4	peak_57092	Intron (ENSMUST00000098603.8/214133, intron 1 of 10)	Tet2	214133	ENSMUSG00000040943
chr19	56390550	56390750	5.60051	5.53229	5.66566	-0.00236148	0.533765	0.999904	1	1	peak_45980	Intron (ENSMUST00000026062.10/12369, intron 1 of 6)	Casp7	12369	ENSMUSG00000025076
chr14	61554411	61554611	5.36766	5.44305	5.28812	0.0022588	0.533803	0.999904	4	3	peak_27742	Promoter (<=1kb)	1700109G14Rik	67355	ENSMUSG00000101505
chr9	75166178	75166378	6.53479	6.48796	6.58014	-0.00316751	0.533818	0.999904	4	4	peak_88693	Intron (ENSMUST00000036555.8/208943, intron 10 of 40)	Myo5c	208943	ENSMUSG00000033590
chr6	122787857	122788057	9.50622	9.49052	9.52175	-0.00709191	0.533824	0.999904	4	4	peak_74147	Promoter (<=1kb)	Gm5112	330414	ENSMUSG00000107868
chr2	68700628	68700828	6.00073	6.0521	5.94747	0.00268461	0.533873	0.999904	4	4	peak_48618	Intron (ENSMUST00000028426.9/241447, intron 1 of 9)	Cers6	241447	ENSMUSG00000027035
chr14	34273029	34273229	6.18994	6.12679	6.25044	-0.00280805	0.533879	0.999904	2	1	peak_26822	Intron (ENSMUST00000022327.13/24131, intron 9 of 13)	Ldb3	24131	ENSMUSG00000021798
chr6	100750779	100750979	5.51977	5.4407	5.59472	-0.00223964	0.533886	0.999904	4	3	peak_73437	Intron (ENSMUST00000032157.9/232313, intron 3 of 6)	Ppp4r2	232314	ENSMUSG00000052144
chr4	133221818	133222018	7.7274	7.76262	7.69129	0.00427117	0.53389	0.999904	4	4	peak_62184	Intron (ENSMUST00000125541.2/69539, intron 1 of 1)	Trnp1	69539	ENSMUSG00000056596
chr14	65999555	65999755	5.54049	5.47227	5.60563	-0.00232958	0.533893	0.999904	4	4	peak_28017	Intron (ENSMUST00000022610.15/71145, intron 8 of 8)	Pbk	52033	ENSMUSG00000022033
chr19	9888806	9889006	5.67866	5.74152	5.61294	0.00238855	0.533915	0.999904	4	4	peak_43876	Distal Intergenic	Gm50340	115489003	ENSMUSG00000118100
chr9	21873809	21874009	6.47185	6.42248	6.5196	-0.00317649	0.533933	0.999904	4	4	peak_86210	Promoter (<=1kb)	Epor	13857	ENSMUSG00000006235
chr13	94299000	94299200	6.08573	6.01302	6.15496	-0.00229847	0.533941	0.999904	3	3	peak_24509	Intron (ENSMUST00000054274.8/218454, intron 2 of 3)	Lhfpl2	218454	ENSMUSG00000045312
chr2	135281446	135281646	5.45783	5.5282	5.38386	0.00235122	0.533958	0.999904	4	4	peak_50936	Intron (ENSMUST00000131552.5/18795, intron 32 of 32)	9630028H03Rik	320684	ENSMUSG00000085631
chr7	136813159	136813359	5.75728	5.68996	5.82159	-0.00240006	0.533996	0.999904	4	4	peak_80428	Intron (ENSMUST00000169486.9/13593, intron 10 of 15)	Gm10578	100038555	ENSMUSG00000109722
chr7	70151685	70151885	6.76425	6.72376	6.80364	-0.00336852	0.534009	0.999904	4	4	peak_77576	Distal Intergenic	Gm35842	115486531	NA
chr4	154309842	154310042	6.2891	6.24737	6.32966	-0.00284271	0.534019	0.999904	4	4	peak_63736	Intron (ENSMUST00000030897.15/230971, intron 4 of 36)	Megf6	230971	ENSMUSG00000057751
chr11	114987926	114988126	5.77823	5.69449	5.85737	-0.00231554	0.534043	0.999904	4	4	peak_16748	Intron (ENSMUST00000131046.2/58222, intron 1 of 1)	Rab37	58222	ENSMUSG00000020732
chr11	5955497	5955697	5.41775	5.35053	5.48199	-0.00225392	0.534049	0.999904	4	4	peak_11299	Intron (ENSMUST00000109813.9/12323, intron 3 of 20)	Camk2b	12323	ENSMUSG00000057897
chr2	143742951	143743151	7.4886	7.45848	7.51811	-0.0041182	0.534094	0.999904	4	4	peak_51134	Distal Intergenic	Dstn	56431	ENSMUSG00000015932
chr1	190935821	190936021	5.77615	5.72119	5.8291	-0.00244153	0.534124	0.999904	4	4	peak_6048	Intron (ENSMUST00000195117.2/11910, intron 1 of 3)	Atf3	11910	ENSMUSG00000026628
chr2	178789980	178790180	5.78827	5.72509	5.8488	-0.00225554	0.534142	0.999904	4	4	peak_52991	Distal Intergenic	4930591A17Rik	68175	ENSMUSG00000039138
chr4	88012710	88012910	8.86417	8.88412	8.84394	0.00617752	0.534147	0.999904	4	4	peak_59986	Promoter (<=1kb)	Focad	230393	ENSMUSG00000038368
chr14	48435758	48435958	6.38921	6.33792	6.43873	-0.0029338	0.534147	0.999904	4	4	peak_27089	Promoter (<=1kb)	Gm6498	624367	ENSMUSG00000021846
chr14	78970166	78970366	7.53022	7.48868	7.5706	-0.0041722	0.534148	0.999904	4	4	peak_28574	Promoter (<=1kb)	Dgkh	380921	ENSMUSG00000034731
chr8	125537656	125537856	6.05134	6.00673	6.09462	-0.00267112	0.534152	0.999904	4	4	peak_85537	Intron (ENSMUST00000041106.9/330863, intron 1 of 10)	Trim67	330863	ENSMUSG00000036913
chr10	79499966	79500166	5.82256	5.88732	5.75476	0.00256312	0.534154	0.999904	4	3	peak_8882	Promoter (<=1kb)	Madcam1	17123	ENSMUSG00000020310
chr14	61994979	61995179	5.58527	5.52609	5.64212	-0.00239572	0.53417	0.999904	4	4	peak_27765	Distal Intergenic	Dleu2	668253	ENSMUSG00000097589
chr1	153277600	153277800	6.21444	6.28018	6.14556	0.00273524	0.534198	0.999904	4	4	peak_4276	Distal Intergenic	E330020D12Rik	626058	NA
chr18	34213141	34213341	5.2626	5.1888	5.33281	-0.0021893	0.534225	0.999904	4	4	peak_40940	Distal Intergenic	Gm50265	105247398	ENSMUSG00000117961
chr9	53976172	53976372	8.23319	8.25883	8.2071	0.00523142	0.534253	0.999904	4	4	peak_87375	Promoter (<=1kb)	Tnfaip8l3	244882	ENSMUSG00000074345
chr11	77928668	77928868	7.39741	7.43964	7.35391	0.0038621	0.534281	0.999904	4	4	peak_14124	Promoter (<=1kb)	Flot2	14252	ENSMUSG00000061981
chr3	121507066	121507266	7.82783	7.80084	7.85433	-0.0043475	0.534281	0.999904	4	4	peak_56625	Distal Intergenic	F3	14066	ENSMUSG00000028128
chr5	117425601	117425801	8.5668	8.59041	8.54279	0.00574068	0.534323	0.999904	4	4	peak_67907	Promoter (<=1kb)	Pebp1	23980	ENSMUSG00000032959
chr7	122723258	122723458	7.92388	7.95544	7.89162	0.00459685	0.534329	0.999904	4	4	peak_79708	Promoter (<=1kb)	Tnrc6a	233833	ENSMUSG00000052707
chr3	148123757	148123957	7.16664	7.12828	7.204	-0.00346256	0.534348	0.999904	4	4	peak_57649	Distal Intergenic	Gm23131	115486201	ENSMUSG00000077441
chr8	23670071	23670271	5.35186	5.28135	5.41908	-0.00224437	0.534362	0.999904	4	4	peak_81628	Promoter (<=1kb)	Gpat4	102247	ENSMUSG00000031545
chr18	4634800	4635000	7.61224	7.64577	7.57791	0.00425892	0.534379	0.999904	4	4	peak_40226	Promoter (<=1kb)	Jcad	240185	ENSMUSG00000033960
chr18	67457518	67457718	6.81972	6.78337	6.85518	-0.00343247	0.534405	0.999904	4	4	peak_42492	Exon (ENSMUST00000144078.8/338360, exon 2 of 4)	B430212C06Rik	338360	ENSMUSG00000046415
chr1	137826174	137826374	8.08525	8.05725	8.11273	-0.00493547	0.534414	0.999904	4	4	peak_4013	Promoter (<=1kb)	Gm4258	100043143	NA
chr11	48969633	48969833	5.25528	5.1807	5.32619	-0.0020615	0.534461	0.999904	3	4	peak_12341	Promoter (2-3kb)	Ifi47	15953	ENSMUSG00000078920
chr7	29169114	29169314	8.3622	8.31455	8.40833	-0.00300293	0.534462	0.999904	4	4	peak_76354	Intron (ENSMUST00000085809.11/74206, intron 2 of 22)	Sipa1l3	74206	ENSMUSG00000030583
chr7	110513807	110514007	5.95951	5.90917	6.00816	-0.00256567	0.534464	0.999904	4	4	peak_79069	Intron (ENSMUST00000127935.8/17540, intron 5 of 15)	Irag1	17540	ENSMUSG00000005611
chr19	15924127	15924327	7.24225	7.2069	7.27676	-0.00368164	0.534483	0.999904	4	4	peak_44113	Promoter (<=1kb)	Psat1	107272	ENSMUSG00000024640
chr3	57318016	57318216	6.17653	6.12024	6.2307	-0.00270978	0.534491	0.999904	4	4	peak_54394	Distal Intergenic	Tm4sf4	229302	ENSMUSG00000027801
chr10	52154123	52154323	7.29298	7.33183	7.25305	0.00384087	0.534503	0.999904	4	4	peak_7840	Intron (ENSMUST00000069004.14/66686, intron 2 of 10)	Dcbld1	66686	ENSMUSG00000019891
chr2	68615188	68615388	7.0743	7.11778	7.02946	0.00358538	0.534516	0.999904	4	4	peak_48611	Distal Intergenic	Gm36231	102640076	NA
chr13	4283583	4283783	8.55946	8.5392	8.57944	-0.00562314	0.53452	0.999904	4	4	peak_21392	Promoter (<=1kb)	Akr1c19	432720	ENSMUSG00000071551
chr1	138776375	138776575	5.69932	5.76599	5.62942	0.00243845	0.53453	0.999904	4	4	peak_4042	Promoter (<=1kb)	Lhx9	16876	ENSMUSG00000019230
chrX	47065509	47065709	6.27591	6.22836	6.32194	-0.00291462	0.534537	0.999904	4	4	peak_91275	Distal Intergenic	Ocrl	320634	ENSMUSG00000001173
chr5	136597767	136597967	7.03993	7.07403	7.00501	0.00342775	0.534538	0.999904	4	4	peak_69082	Promoter (1-2kb)	Cux1	13047	ENSMUSG00000029705
chr12	111913251	111913451	6.97341	7.01617	6.92934	0.00351657	0.534547	0.999904	4	4	peak_21014	Promoter (2-3kb)	5033406O09Rik	77675	ENSMUSG00000113769
chr15	91444301	91444501	5.22133	5.14672	5.29227	-0.00219698	0.534557	0.999904	4	4	peak_32242	Intron (ENSMUST00000109283.2/239606, intron 1 of 9)	Slc2a13	239606	ENSMUSG00000036298
chr9	86476445	86476645	5.48915	5.56154	5.41294	0.00232465	0.534562	0.999904	4	4	peak_89074	Exon (ENSMUST00000034989.15/17436, exon 12 of 14)	Rwdd2a	69519	ENSMUSG00000032417
chr6	38825429	38825629	7.08191	7.03664	7.1258	-0.00298843	0.534572	0.999904	4	4	peak_71155	Intron (ENSMUST00000161779.8/15258, intron 1 of 14)	Hipk2	15258	ENSMUSG00000061436
chr3	157572019	157572219	5.46411	5.39668	5.52853	-0.00236887	0.534572	0.999904	4	4	peak_57823	Distal Intergenic	Cth	107869	ENSMUSG00000028179
chr2	20450605	20450805	6.29506	6.2452	6.34326	-0.00259875	0.534585	0.999904	4	4	peak_46779	Intron (ENSMUST00000114610.8/208618, intron 3 of 7)	Etl4	208618	ENSMUSG00000036617
chr4	62118491	62118691	6.26247	6.32368	6.19856	0.00263226	0.534602	0.999904	4	4	peak_59520	Intron (ENSMUST00000068822.4/22696, intron 3 of 3)	Zfp37	22696	ENSMUSG00000028389
chr17	33058271	33058471	6.1868	6.14317	6.22915	-0.00278846	0.534616	0.999904	4	4	peak_37840	Distal Intergenic	Zfp799	240064	ENSMUSG00000095253
chr9	25051714	25051914	5.27135	5.34477	5.194	0.00209395	0.53462	0.999904	3	4	peak_86281	Intron (ENSMUST00000008573.9/80517, intron 1 of 7)	Herpud2	80517	ENSMUSG00000008429
chr17	45991582	45991782	6.52514	6.57337	6.47524	0.00308088	0.534661	0.999904	4	3	peak_38434	Promoter (<=1kb)	Tmem63b	224807	ENSMUSG00000036026
chr3	19365458	19365658	8.50695	8.53284	8.48059	0.0052434	0.534716	0.999904	4	4	peak_53406	Promoter (<=1kb)	Pde7a	18583	ENSMUSG00000069094
chr7	138793138	138793338	8.925	8.90681	8.94297	-0.00612329	0.53475	0.999904	4	4	peak_80476	Promoter (<=1kb)	Stk32c	57740	ENSMUSG00000015981
chr10	9550919	9551119	6.76694	6.72945	6.80349	-0.00328293	0.534769	0.999904	4	4	peak_6526	Promoter (<=1kb)	Samd5	320825	ENSMUSG00000060487
chr15	102941239	102941439	6.11703	6.17166	6.06025	0.00274364	0.534807	0.999904	4	4	peak_32990	Promoter (1-2kb)	Hoxc4	15423	ENSMUSG00000075394
chr13	48590463	48590663	7.13185	7.17307	7.08941	0.00360269	0.53481	0.999904	4	4	peak_23019	Distal Intergenic	Zfp169	67911	ENSMUSG00000050954
chr7	25399402	25399602	5.57594	5.63208	5.51753	0.0024295	0.534812	0.999904	4	3	peak_76079	Intron (ENSMUST00000002678.10/21803, intron 5 of 6)	Tgfb1	21803	ENSMUSG00000002603
chr13	5882013	5882213	6.44979	6.40882	6.48963	-0.00285663	0.534837	0.999904	4	4	peak_21424	Distal Intergenic	1700016G22Rik	71867	ENSMUSG00000100625
chr7	78798769	78798969	8.26167	8.28603	8.23689	0.00508897	0.534843	0.999904	4	4	peak_77813	Promoter (<=1kb)	Mfge8	17304	ENSMUSG00000030605
chr18	43526425	43526625	6.50629	6.56359	6.44661	0.00301546	0.534857	0.999904	4	4	peak_41476	Promoter (<=1kb)	Dpysl3	22240	ENSMUSG00000024501
chr15	72731210	72731410	5.4424	5.38413	5.49841	-0.00228608	0.534869	0.999904	4	4	peak_30971	Intron (ENSMUST00000023276.16/76510, intron 16 of 21)	Peg13	353342	ENSMUSG00000106847
chr15	72787086	72787286	5.42505	5.33942	5.50588	-0.00225839	0.534878	0.999904	4	4	peak_30974	Intron (ENSMUST00000023276.16/76510, intron 15 of 21)	Peg13	353342	ENSMUSG00000106847
chr2	169973077	169973277	7.41843	7.44732	7.38894	0.00399234	0.534896	0.999904	4	4	peak_52704	Promoter (<=1kb)	Zfp217	228913	ENSMUSG00000052056
chr1	136921051	136921251	5.51251	5.58078	5.44085	0.00228441	0.535014	0.999904	4	3	peak_3996	Distal Intergenic	Nr5a2	26424	ENSMUSG00000026398
chr4	9026074	9026274	5.96148	5.89897	6.02138	-0.00252714	0.535019	0.999904	4	4	peak_58074	Distal Intergenic	Chd7	320790	ENSMUSG00000041235
chr17	36369421	36369621	6.41484	6.37164	6.45679	-0.00309775	0.535035	0.999904	4	4	peak_38141	Promoter (<=1kb)	H2-T27	100529082	ENSMUSG00000079492
chr2	38600602	38600802	6.00785	6.07566	5.9367	0.00263134	0.535042	0.999904	4	4	peak_47966	Promoter (<=1kb)	Nr5a1	26423	ENSMUSG00000026751
chr6	134269577	134269777	6.07294	6.01867	6.12525	-0.00244666	0.535058	0.999904	4	4	peak_74599	Distal Intergenic	Etv6	14011	ENSMUSG00000030199
chr11	72940208	72940408	5.7332	5.78769	5.67657	0.00254559	0.535074	0.999904	2	2	peak_13781	Promoter (1-2kb)	Ncbp3	66874	ENSMUSG00000020783
chr6	91202006	91202206	5.45676	5.53351	5.3757	0.00229937	0.535075	0.999904	4	4	peak_72962	Intron (ENSMUST00000113498.9/14115, intron 1 of 16)	Fbln2	14115	ENSMUSG00000064080
chrX	13102501	13102701	7.3642	7.32423	7.40309	-0.00379878	0.535123	0.999904	4	4	peak_91012	Promoter (<=1kb)	2010308F09Rik	72122	ENSMUSG00000100714
chr2	103647562	103647762	7.64686	7.67526	7.61789	0.00439648	0.535128	0.999904	4	4	peak_49785	Distal Intergenic	4930547E08Rik	78031	ENSMUSG00000086687
chr18	37955592	37955792	8.0152	8.03851	7.9915	0.00464609	0.535162	0.999904	4	4	peak_41198	Promoter (1-2kb)	Pcdhgb8	93705	NA
chr2	113659336	113659536	7.60794	7.57779	7.63748	-0.00437926	0.535171	0.999904	4	4	peak_50012	Promoter (<=1kb)	Scg5	20394	ENSMUSG00000023236
chr11	65672706	65672906	5.22656	5.13585	5.3119	-0.0020435	0.535203	0.999904	4	3	peak_13285	Intron (ENSMUST00000046963.10/26398, intron 1 of 10)	Map2k4	26398	ENSMUSG00000033352
chr16	33534684	33534884	7.26063	7.29546	7.22494	0.00397069	0.535208	0.999904	4	4	peak_34471	Intron (ENSMUST00000232568.2/77446, intron 2 of 16)	Heg1	77446	ENSMUSG00000075254
chr16	94370291	94370491	8.77029	8.79066	8.74963	0.00541638	0.535247	0.999904	4	4	peak_36015	Promoter (<=1kb)	Dyrk1a	13548	ENSMUSG00000022897
chr5	146761467	146761667	7.80533	7.77498	7.83506	-0.00452153	0.535271	0.999904	4	4	peak_69819	Distal Intergenic	Rpl21	19933	ENSMUSG00000041453
chr1	39569407	39569607	5.27571	5.33989	5.20854	0.00222444	0.535279	0.999904	4	4	peak_733	Distal Intergenic	Cnot11	52846	ENSMUSG00000003135
chr4	57370073	57370273	6.1223	6.06372	6.17859	-0.00279521	0.53532	0.999904	4	4	peak_59363	Distal Intergenic	1700042G15Rik	73349	NA
chr17	15297886	15298086	6.65587	6.60835	6.70188	-0.00324731	0.535322	0.999904	4	4	peak_36753	Intron (ENSMUST00000231568.2/381062, intron 7 of 7)	Ermard	381062	ENSMUSG00000036552
chr8	14149646	14149846	5.49703	5.5551	5.43652	0.00214091	0.535329	0.999904	4	3	peak_81443	Intron (ENSMUST00000152652.8/244310, intron 1 of 14)	Dlgap2	244310	ENSMUSG00000047495
chr4	114534476	114534676	5.7666	5.81618	5.71526	0.0024414	0.535358	0.999904	4	4	peak_60879	Distal Intergenic	Gm12829	102636500	NA
chr6	99005140	99005340	7.78191	7.75302	7.81023	-0.00431331	0.535371	0.999904	4	4	peak_73290	Promoter (<=1kb)	Foxp1	108655	ENSMUSG00000030067
chr15	85358724	85358924	5.81265	5.75704	5.86621	-0.00244107	0.535391	0.999904	4	4	peak_32028	Distal Intergenic	7530416G11Rik	328577	ENSMUSG00000096607
chr6	14023746	14023946	5.46616	5.53387	5.39511	0.00226478	0.535393	0.999904	4	4	peak_70426	Intron (ENSMUST00000181090.8/105242599, intron 2 of 2)	1110019D14Rik	76311	ENSMUSG00000097616
chr7	35017697	35017897	6.87382	6.91975	6.82637	0.00319498	0.535437	0.999904	4	4	peak_76619	Promoter (<=1kb)	Gpatch1	67471	ENSMUSG00000063808
chr11	116330287	116330487	5.50792	5.44946	5.5641	-0.00227324	0.53548	0.999904	2	2	peak_16906	Distal Intergenic	Ubald2	319370	ENSMUSG00000050628
chr4	59157277	59157477	5.50579	5.5736	5.43463	0.00210773	0.535481	0.999904	4	4	peak_59443	Distal Intergenic	Shoc1	100155	ENSMUSG00000038598
chr18	64813825	64814025	6.16854	6.22111	6.11399	0.002774	0.535496	0.999904	4	1	peak_42316	Distal Intergenic	Atp8b1	54670	ENSMUSG00000039529
chr6	29860336	29860536	6.84513	6.80094	6.888	-0.00340186	0.535501	0.999904	4	4	peak_70774	Promoter (<=1kb)	Ahcyl2	74340	ENSMUSG00000029772
chr19	5497552	5497752	7.98575	7.9611	8.00998	-0.00475294	0.535534	0.999904	4	4	peak_43576	Promoter (<=1kb)	Fosl1	14283	ENSMUSG00000024912
chr15	99122265	99122465	6.80842	6.85071	6.76484	0.00317545	0.535539	0.999904	4	4	peak_32601	Promoter (<=1kb)	Kcnh3	16512	ENSMUSG00000037579
chr3	60435339	60435539	6.95971	7.00271	6.9154	0.00339228	0.535548	0.999904	4	4	peak_54487	Promoter (<=1kb)	Mbnl1	56758	ENSMUSG00000027763
chr1	13363694	13363894	5.56246	5.49606	5.62595	-0.00243755	0.535569	0.999904	4	4	peak_183	Intron (ENSMUST00000081713.11/17978, intron 1 of 21)	Ncoa2	17978	ENSMUSG00000005886
chr4	55514871	55515071	8.33515	8.35856	8.31135	0.00538347	0.535575	0.999904	4	4	peak_59250	Distal Intergenic	Klf4	16600	ENSMUSG00000003032
chr19	42014684	42014884	5.8514	5.79037	5.90995	-0.00253203	0.535619	0.999904	4	4	peak_45244	Intron (ENSMUST00000026170.3/226122, intron 1 of 2)	Ubtd1	226122	ENSMUSG00000025171
chr6	100827727	100827927	6.33842	6.29063	6.38469	-0.00294167	0.535658	0.999904	4	4	peak_73448	Promoter (1-2kb)	Ppp4r2	232314	ENSMUSG00000052144
chr12	99266259	99266459	5.85216	5.9056	5.79667	0.00225914	0.535685	0.999904	4	4	peak_20258	Intron (ENSMUST00000046859.12/71375, intron 3 of 5)	Foxn3	71375	ENSMUSG00000033713
chr6	86199390	86199590	5.72495	5.656	5.79075	-0.00239814	0.535691	0.999904	4	4	peak_72640	Intron (ENSMUST00000032066.13/21802, intron 1 of 5)	Tgfa	21802	ENSMUSG00000029999
chr17	44515635	44515835	5.35534	5.41143	5.29697	0.00207152	0.535697	0.999904	4	2	peak_38357	Intron (ENSMUST00000239215.2/224796, intron 1 of 5)	Clic5	224796	ENSMUSG00000023959
chr19	10366063	10366263	7.99995	8.02961	7.96965	0.00485988	0.535742	0.999904	4	4	peak_43946	Promoter (<=1kb)	Syt7	54525	ENSMUSG00000024743
chr10	128139077	128139277	8.79004	8.80859	8.77124	0.0059394	0.535752	0.999904	4	4	peak_10978	Promoter (<=1kb)	Pan2	103135	ENSMUSG00000005682
chr5	145159789	145159989	7.59435	7.55776	7.63004	-0.00407493	0.53576	0.999904	4	4	peak_69756	Distal Intergenic	Zfp655	72611	ENSMUSG00000007812
chr6	94171509	94171709	5.57656	5.50525	5.64451	-0.00236114	0.53576	0.999904	4	4	peak_73108	Intron (ENSMUST00000055224.15/14924, intron 1 of 21)	4930511A08Rik	78178	ENSMUSG00000045095
chr9	57555272	57555472	6.81061	6.75699	6.86231	-0.00323081	0.53578	0.999904	4	4	peak_87594	Promoter (2-3kb)	Csk	12988	ENSMUSG00000032312
chr4	120473962	120474162	8.8546	8.87695	8.8319	0.00603494	0.535792	0.999904	4	4	peak_61338	Intron (ENSMUST00000243511.1/ENSMUST00000243511.1, intron 1 of 3)	Gm8439	667063	ENSMUSG00000091297
chr13	34371581	34371781	5.97634	5.91394	6.03616	-0.00270268	0.5358	0.999904	4	4	peak_22284	Intron (ENSMUST00000148390.3/73102, intron 9 of 9)	Slc22a23	73102	ENSMUSG00000038267
chr4	138282367	138282567	7.74471	7.77195	7.71694	0.00440236	0.535824	0.999904	4	4	peak_62733	Distal Intergenic	Vwa5b1	75718	ENSMUSG00000028753
chr6	120557071	120557271	7.40199	7.36644	7.43667	-0.00393878	0.535825	0.999904	4	4	peak_74047	Exon (ENSMUST00000204159.2/ENSMUST00000204159.2, exon 1 of 1)	1700072O05Rik	73505	NA
chr13	112328873	112329073	7.63375	7.60575	7.66121	-0.00386336	0.535839	0.999904	4	4	peak_25461	Distal Intergenic	Ankrd55	77318	ENSMUSG00000049985
chr14	11900531	11900731	5.40733	5.46674	5.34537	0.00221408	0.535888	0.999904	4	4	peak_25940	Intron (ENSMUST00000160956.2/14198, intron 3 of 4)	Gm22053	115488394	ENSMUSG00000065328
chr3	121220014	121220214	8.74482	8.76847	8.72078	0.00546339	0.535929	0.999904	4	4	peak_56595	Promoter (<=1kb)	Cnn3	71994	ENSMUSG00000053931
chr15	53174485	53174685	5.63519	5.70705	5.55957	0.00237685	0.535962	0.999904	4	4	peak_30386	Intron (ENSMUST00000077273.9/14042, intron 1 of 10)	Ext1	14042	ENSMUSG00000061731
chr13	49581623	49581823	5.70243	5.63238	5.76924	-0.00232286	0.535963	0.999904	4	4	peak_23126	Intron (ENSMUST00000220447.2/75678, intron 1 of 12)	Ippk	75678	ENSMUSG00000021385
chr11	75660159	75660359	7.52096	7.49241	7.54897	-0.00415427	0.535965	0.999904	4	4	peak_13929	3' UTR	Ywhae	22627	ENSMUSG00000020849
chr14	65172147	65172347	5.27459	5.1977	5.3476	-0.00211507	0.536013	0.999904	4	3	peak_27955	Intron (ENSMUST00000022544.14/219150, intron 1 of 10)	Hmbox1	219150	ENSMUSG00000021972
chr4	149942236	149942436	6.89984	6.8419	6.95554	-0.00311333	0.536013	0.999904	4	4	peak_63451	Distal Intergenic	Gm13070	105247219	NA
chr6	141239265	141239465	7.53309	7.49851	7.56687	-0.00397811	0.536017	0.999904	4	4	peak_74990	Intron (ENSMUST00000043259.10/54611, intron 1 of 15)	Gm28523	102632597	NA
chr13	55526842	55527042	6.12248	6.06511	6.17765	-0.00274347	0.536034	0.999904	4	4	peak_23461	Promoter (<=1kb)	Rgs14	51791	ENSMUSG00000052087
chr15	64220478	64220678	6.11052	6.05352	6.16536	-0.0026667	0.536083	0.999904	4	4	peak_30828	Promoter (1-2kb)	Asap1	13196	ENSMUSG00000022377
chr8	4190155	4190355	5.63348	5.6898	5.57487	0.00241135	0.536146	0.999904	4	4	peak_81015	Distal Intergenic	Cd209g	70192	ENSMUSG00000079168
chr6	12060538	12060738	6.11172	6.05875	6.16282	-0.00268856	0.536241	0.999904	4	4	peak_70403	Intron (ENSMUST00000115511.9/75725, intron 17 of 17)	Phf14	75725	ENSMUSG00000029629
chr11	84020341	84020541	7.69941	7.73016	7.668	0.00417672	0.536265	0.999904	4	4	peak_14519	Promoter (<=1kb)	Acaca	107476	ENSMUSG00000020532
chr2	172187261	172187461	8.78035	8.80243	8.75792	0.00591881	0.536268	0.999904	4	4	peak_52778	Promoter (<=1kb)	Fam210b	67017	ENSMUSG00000027495
chr2	13549183	13549383	7.39091	7.42421	7.35683	0.00405186	0.536298	0.999904	4	4	peak_46618	Promoter (<=1kb)	Trdmt1	13434	ENSMUSG00000026723
chr1	172139366	172139566	7.92896	7.96078	7.89643	0.00450897	0.536333	0.999904	4	4	peak_5179	Promoter (<=1kb)	Igsf8	140559	ENSMUSG00000038034
chr6	38963403	38963603	6.17321	6.10913	6.23456	-0.00270738	0.536334	0.999904	4	4	peak_71170	Intron (ENSMUST00000003017.13/21391, intron 4 of 12)	Tbxas1	21391	ENSMUSG00000029925
chr4	133613502	133613702	8.63978	8.62206	8.65728	-0.00565399	0.536336	0.999904	4	4	peak_62233	Promoter (<=1kb)	Rps6ka1	20111	ENSMUSG00000003644
chr13	58276673	58276873	9.10702	9.12946	9.08422	0.00644686	0.536365	0.999904	4	4	peak_23624	Promoter (<=1kb)	Hnrnpa0	77134	ENSMUSG00000007836
chr15	78594041	78594241	5.24192	5.16359	5.31621	-0.00214416	0.536399	0.999904	2	3	peak_31442	Promoter (<=1kb)	Elfn2	207393	ENSMUSG00000043460
chr8	106937507	106937707	8.87278	8.8956	8.84959	0.00604352	0.536417	0.999904	4	4	peak_84378	Promoter (<=1kb)	Prmt7	214572	ENSMUSG00000060098
chr5	138740619	138740819	8.12395	8.09768	8.14975	-0.00504738	0.536448	0.999904	4	4	peak_69253	Promoter (<=1kb)	Fam20c	80752	ENSMUSG00000025854
chr6	137410776	137410976	7.58763	7.55986	7.61488	-0.00385178	0.536492	0.999904	4	4	peak_74820	Intron (ENSMUST00000167679.8/19277, intron 18 of 25)	Ptpro	19277	ENSMUSG00000030223
chr5	148652129	148652329	6.86375	6.8224	6.90395	-0.00337197	0.536497	0.999904	4	4	peak_69962	Intron (ENSMUST00000200820.2/ENSMUST00000200820.2, intron 2 of 2)	2210417A02Rik	70138	ENSMUSG00000086494
chr1	74920032	74920232	6.02232	6.07146	5.97145	0.0026979	0.536503	0.999904	2	2	peak_1858	Distal Intergenic	Fev	260298	ENSMUSG00000055197
chr14	30956023	30956223	5.45943	5.52239	5.39359	0.00230544	0.536523	0.999904	4	4	peak_26645	Distal Intergenic	Phf7	71838	ENSMUSG00000021902
chr6	134030619	134030819	5.38027	5.31274	5.44478	-0.00223594	0.536587	0.999904	4	4	peak_74570	Intron (ENSMUST00000081028.13/14011, intron 1 of 7)	Etv6	14011	ENSMUSG00000030199
chr11	120391281	120391481	7.55178	7.58686	7.51583	0.00398579	0.536681	0.999904	4	4	peak_17355	Promoter (2-3kb)	Slc25a10	27376	ENSMUSG00000025792
chr2	122621945	122622145	6.77622	6.72477	6.82589	-0.00310683	0.536683	0.999904	4	4	peak_50414	Promoter (1-2kb)	Sqor	59010	ENSMUSG00000005803
chr6	21949345	21949545	9.34198	9.36174	9.32195	0.00665648	0.536699	0.999904	4	4	peak_70548	Promoter (<=1kb)	Ing3	71777	ENSMUSG00000029670
chrX	76095875	76096075	5.22899	5.14814	5.30555	-0.00213184	0.536699	0.999904	4	4	peak_91602	Distal Intergenic	Gm23280	115486110	ENSMUSG00000088530
chr4	32800248	32800448	7.38091	7.4142	7.34683	0.00383873	0.536761	0.999904	4	4	peak_58436	Promoter (<=1kb)	Lyrm2	108755	ENSMUSG00000045854
chr1	59164835	59165035	6.41082	6.46583	6.35363	0.00292389	0.536773	0.999904	4	4	peak_1310	Intron (ENSMUST00000191200.7/227157, intron 16 of 19)	Tmem237	381259	ENSMUSG00000038079
chr2	173579169	173579369	8.5023	8.52194	8.48239	0.00529793	0.536808	0.999904	4	4	peak_52880	Promoter (<=1kb)	Vapb	56491	ENSMUSG00000054455
chr2	133261716	133261916	6.72688	6.68383	6.76869	-0.00334402	0.536821	0.999904	4	4	peak_50886	Distal Intergenic	A430048G15Rik	381426	NA
chr1	133458417	133458617	7.11834	7.1567	7.07893	0.00320798	0.536822	0.999904	4	4	peak_3654	Distal Intergenic	Snrpe	20643	ENSMUSG00000090553
chr17	26080405	26080605	8.28121	8.25145	8.31038	-0.00503238	0.536824	0.999904	4	4	peak_37148	Promoter (<=1kb)	Wdr90	106618	ENSMUSG00000073434
chr2	70391437	70391637	5.44672	5.37686	5.51335	-0.00234058	0.536857	0.999904	4	4	peak_48711	Promoter (<=1kb)	Gad1	14415	ENSMUSG00000070880
chr9	77763718	77763918	6.05575	6.00744	6.10249	-0.00276869	0.536929	0.999904	4	4	peak_88838	Distal Intergenic	Gm34654	102637974	NA
chr18	75739713	75739913	5.49877	5.55794	5.43707	0.00237206	0.536954	0.999904	4	4	peak_42863	Intron (ENSMUST00000165559.3/269037, intron 5 of 11)	Ctif	269037	ENSMUSG00000052928
chr17	48010807	48011007	6.48898	6.43386	6.54207	-0.00272922	0.536956	0.999904	2	3	peak_38635	Promoter (<=1kb)	Frs3	107971	ENSMUSG00000023266
chr2	6298974	6299174	6.0301	5.97331	6.08474	-0.00258502	0.537007	0.999904	4	4	peak_46458	Intron (ENSMUST00000151782.2/320132, intron 4 of 6)	Usp6nl	98910	ENSMUSG00000039046
MU069435.1	13147	13347	9.07138	9.12577	9.01486	0.00261203	0.537012	0.999904	4	4	peak_92686	NA	NA	NA	NA
chr2	166045650	166045850	6.71498	6.7538	6.67509	0.00316991	0.537019	0.999904	4	4	peak_52416	Distal Intergenic	Sulf2	72043	ENSMUSG00000006800
chr11	60063119	60063319	5.58299	5.64146	5.52205	0.00233596	0.537052	0.999904	3	3	peak_13003	Intron (ENSMUST00000064190.13/19377, intron 2 of 5)	Rai1	19377	ENSMUSG00000062115
chr15	89360349	89360549	8.77933	8.75951	8.79888	-0.00600943	0.537092	0.999904	4	4	peak_32201	Promoter (<=1kb)	C230037L18Rik	100532730	NA
chr12	25301597	25301797	5.42396	5.49705	5.34697	0.00230055	0.537109	0.999904	4	3	peak_18048	Distal Intergenic	Gm19340	100502727	NA
chr6	72322070	72322270	7.592	7.55681	7.62634	-0.00402335	0.537115	0.999904	4	4	peak_72293	Promoter (<=1kb)	Usp39	28035	ENSMUSG00000056305
chr5	91766819	91767019	6.23355	6.1819	6.28342	-0.00289077	0.537132	0.999904	4	4	peak_66565	Intron (ENSMUST00000040576.10/231440, intron 3 of 3)	Parm1	231440	ENSMUSG00000034981
chr17	35895280	35895480	5.7865	5.85386	5.71583	0.00252873	0.537146	0.999904	4	4	peak_38079	Distal Intergenic	2300002M23Rik	69542	ENSMUSG00000039269
chr7	45447953	45448153	6.01139	5.96043	6.06061	-0.00268726	0.537193	0.999904	4	4	peak_76968	Exon (ENSMUST00000209617.2/381983, exon 13 of 16)	Lmtk3	381983	ENSMUSG00000062044
chr14	77518485	77518685	5.40022	5.4554	5.34284	0.00213337	0.537198	0.999904	4	4	peak_28552	Intron (ENSMUST00000022589.9/239188, intron 2 of 18)	Enox1	239188	ENSMUSG00000022012
chr13	74138537	74138737	6.31307	6.2574	6.36667	-0.00280899	0.537219	0.999904	4	4	peak_24104	Intron (ENSMUST00000222487.2/71164, intron 8 of 9)	Gm15912	115488138	NA
chr10	10344474	10344674	7.00267	6.95919	7.04487	-0.00354061	0.537227	0.999904	4	4	peak_6550	Intron (ENSMUST00000172530.8/215772, intron 1 of 35)	Adgb	215772	ENSMUSG00000050994
chr12	99340659	99340859	5.44421	5.52041	5.36377	0.00226188	0.537261	0.999904	4	4	peak_20269	Intron (ENSMUST00000046859.12/71375, intron 2 of 5)	Foxn3	71375	ENSMUSG00000033713
chr15	93450124	93450324	6.36548	6.309	6.41983	-0.00295582	0.537277	0.999904	4	4	peak_32263	Intron (ENSMUST00000048982.11/106042, intron 1 of 7)	Prickle1	106042	ENSMUSG00000036158
chr1	44141534	44141734	8.6462	8.62143	8.67055	-0.0056154	0.537297	0.999904	4	4	peak_934	Promoter (<=1kb)	Tex30	75623	ENSMUSG00000026049
chr13	37748967	37749167	6.10901	6.05543	6.16067	-0.00252024	0.537324	0.999904	1	1	peak_22445	Distal Intergenic	Gm47754	115488147	ENSMUSG00000114784
chr13	115059993	115060193	7.47871	7.4424	7.51412	-0.00393093	0.537351	0.999904	4	4	peak_25587	Intron (ENSMUST00000056117.10/16398, intron 1 of 29)	Itga2	16398	ENSMUSG00000015533
chr2	166481387	166481587	6.39892	6.34976	6.44646	-0.00302218	0.537423	0.999904	4	4	peak_52450	Promoter (<=1kb)	Prex1	277360	ENSMUSG00000039621
chr16	33597636	33597836	8.08274	8.05898	8.10611	-0.00474173	0.537468	0.999904	4	4	peak_34482	Intron (ENSMUST00000148293.2/100415902, intron 2 of 2)	Gm15658	100415902	NA
chr15	12824756	12824956	9.20254	9.22319	9.18159	0.00648693	0.537469	0.999904	4	4	peak_29652	Promoter (<=1kb)	Drosha	14000	ENSMUSG00000022191
chr7	139263916	139264116	5.6876	5.74521	5.62759	0.0024244	0.537474	0.999904	4	4	peak_80517	Promoter (<=1kb)	Cfap46	212124	ENSMUSG00000049571
chr4	154224235	154224435	6.05937	6.00564	6.11117	-0.00270801	0.537477	0.999904	4	4	peak_63727	Promoter (<=1kb)	Trp73	22062	ENSMUSG00000029026
chr5	31920241	31920441	5.93464	5.87965	5.98761	-0.00245189	0.537487	0.999904	4	4	peak_64748	Intron (ENSMUST00000201352.4/107976, intron 3 of 11)	Babam2	107976	ENSMUSG00000052139
chr11	103106343	103106543	6.88865	6.92987	6.84621	0.00317593	0.537524	0.999904	4	4	peak_15972	Promoter (2-3kb)	Spata32	328019	ENSMUSG00000044787
chr9	113591567	113591767	6.00286	6.05868	5.94479	0.0026465	0.537555	0.999904	4	4	peak_90137	Intron (ENSMUST00000213663.2/76499, intron 2 of 15)	Clasp2	76499	ENSMUSG00000033392
chr16	30612248	30612448	6.63614	6.57514	6.69468	-0.00292319	0.537559	0.999904	4	4	peak_34266	Promoter (<=1kb)	Gm49754	118568266	NA
chr18	75519293	75519493	8.65743	8.61593	8.69777	-0.00335353	0.537612	0.999904	4	4	peak_42841	Intron (ENSMUST00000026999.10/17131, intron 3 of 3)	Smad7	17131	ENSMUSG00000025880
chr4	130169307	130169507	8.27618	8.25412	8.29792	-0.00507271	0.537635	0.999904	4	4	peak_61885	Promoter (<=1kb)	Serinc2	230779	ENSMUSG00000023232
chr2	26385120	26385320	6.50597	6.45842	6.55201	-0.00282057	0.537647	0.999904	4	4	peak_47100	Intron (ENSMUST00000028288.5/18128, intron 2 of 33)	Notch1	18128	ENSMUSG00000026923
chr15	76227601	76227801	8.22274	8.19627	8.24873	-0.0051391	0.537648	0.999904	4	4	peak_31218	Promoter (<=1kb)	Cyc1	66445	ENSMUSG00000022551
chr17	33143726	33143926	8.3212	8.30087	8.34124	-0.0051043	0.537684	0.999904	4	4	peak_37847	Promoter (<=1kb)	Cyp4f13	170716	ENSMUSG00000024055
chr9	106299088	106299288	6.72121	6.66963	6.77101	-0.00326081	0.537687	0.999904	4	4	peak_89754	Distal Intergenic	Rpl29	19944	ENSMUSG00000048758
chr2	71587493	71587693	6.44776	6.50331	6.38998	0.00291972	0.537733	0.999904	4	4	peak_48795	Intron (ENSMUST00000133124.8/16403, intron 2 of 5)	Itga6	16403	ENSMUSG00000027111
chr6	86710283	86710483	8.63762	8.66429	8.61044	0.0057231	0.537738	0.999904	4	4	peak_72679	Promoter (<=1kb)	Gmcl1	23885	ENSMUSG00000001157
chr2	151812851	151813051	7.63909	7.59851	7.67856	-0.00402551	0.537826	0.999904	4	4	peak_51476	Promoter (2-3kb)	Fam110a	73847	ENSMUSG00000027459
chr10	93375737	93375937	8.37833	8.4092	8.34678	0.00511516	0.537827	0.999904	4	4	peak_9600	Promoter (<=1kb)	Amdhd1	71761	ENSMUSG00000015890
chr1	137972369	137972569	5.21466	5.12784	5.29655	-0.00210619	0.537856	0.999904	4	4	peak_4020	Distal Intergenic	Ptprc	19264	ENSMUSG00000026395
chr11	116523188	116523388	6.19218	6.24836	6.13371	0.00279082	0.537882	0.999904	4	4	peak_16937	Distal Intergenic	Rhbdf2	217344	ENSMUSG00000020806
chr7	29518323	29518523	7.24286	7.28316	7.2014	0.00375216	0.537907	0.999904	4	4	peak_76372	Promoter (<=1kb)	Zfp790	233056	ENSMUSG00000011427
chr10	39783245	39783445	8.47805	8.45902	8.49683	-0.00526131	0.537915	0.999904	4	4	peak_7404	Exon (ENSMUST00000213497.3/ENSMUST00000213497.3, exon 2 of 2)	Mfsd4b4	213332	ENSMUSG00000096687
chr1	119571024	119571224	5.45255	5.50954	5.39321	0.00211215	0.537991	0.999904	3	3	peak_3092	Intron (ENSMUST00000052404.13/226352, intron 1 of 24)	Epb41l5	226352	ENSMUSG00000026383
chr11	48979291	48979491	6.32307	6.3739	6.27039	0.00289919	0.537997	0.999904	4	4	peak_12343	Promoter (<=1kb)	Ifi47	15953	ENSMUSG00000078920
chr6	148345774	148345974	7.19337	7.23113	7.15461	0.00372773	0.537998	0.999904	4	4	peak_75316	Promoter (<=1kb)	Tmtc1	387314	ENSMUSG00000030306
chr2	28512771	28512971	6.41178	6.46375	6.35787	0.00267047	0.538008	0.999904	4	4	peak_47253	Promoter (<=1kb)	Gfi1b	14582	ENSMUSG00000026815
chr8	80365759	80365959	9.55075	9.56695	9.53436	0.00697695	0.538015	0.999904	4	4	peak_83342	Promoter (<=1kb)	Otud4	73945	ENSMUSG00000036990
chr8	114807907	114808107	5.72553	5.64762	5.79946	-0.00240897	0.538041	0.999904	4	4	peak_84757	Distal Intergenic	Nudt7	67528	ENSMUSG00000031767
chr2	18069215	18069415	8.89707	8.91893	8.87488	0.00604465	0.538058	0.999904	4	4	peak_46724	Promoter (<=1kb)	Mllt10	17354	ENSMUSG00000026743
chr9	60271597	60271797	6.24752	6.20561	6.28824	-0.00281543	0.538062	0.999904	4	4	peak_87799	Intron (ENSMUST00000171654.8/207596, intron 5 of 16)	2010001M07Rik	115487174	ENSMUSG00000111296
chr10	69141519	69141719	5.48988	5.414	5.56197	-0.00217889	0.538071	0.999904	4	4	peak_8443	Distal Intergenic	Gm40685	105245199	NA
chr2	161442354	161442554	5.72579	5.65612	5.79225	-0.00237408	0.538079	0.999904	4	4	peak_52107	Intron (ENSMUST00000109443.8/19281, intron 17 of 30)	Ptprt	19281	ENSMUSG00000053141
chr19	3749568	3749768	6.15486	6.10193	6.20593	-0.00269117	0.538124	0.999904	4	4	peak_43396	Intron (ENSMUST00000236650.2/102640578, intron 2 of 2)	Gm36608	102640578	ENSMUSG00000118249
chr5	122441346	122441546	5.6991	5.74804	5.64845	0.00248418	0.538156	0.999904	4	4	peak_68292	Intron (ENSMUST00000053426.15/320717, intron 1 of 5)	Pptc7	320717	ENSMUSG00000038582
chr16	50005454	50005654	6.17304	6.22509	6.11904	0.00285618	0.538168	0.999904	4	4	peak_35099	Distal Intergenic	Gm4827	224180	NA
chr1	75319565	75319765	5.36379	5.43288	5.29123	0.00228127	0.538206	0.999904	2	1	peak_1910	Distal Intergenic	Des	13346	ENSMUSG00000026208
chr17	64907587	64907787	8.91751	8.94131	8.89332	0.00608899	0.538237	0.999904	4	4	peak_39099	Promoter (<=1kb)	Man2a1	17158	ENSMUSG00000024085
chr11	115400719	115400919	7.28638	7.25185	7.32011	-0.00383467	0.538245	0.999904	4	4	peak_16806	Intron (ENSMUST00000021083.7/15374, intron 1 of 4)	Jpt1	15374	ENSMUSG00000020737
chr8	87485892	87486092	6.41951	6.37016	6.46722	-0.0028606	0.538253	0.999904	4	4	peak_83684	Distal Intergenic	Siah1a	20437	ENSMUSG00000036840
chr14	47805828	47806028	8.31024	8.33282	8.2873	0.00531417	0.538315	0.999904	4	4	peak_27060	Promoter (<=1kb)	Atg14	100504663	ENSMUSG00000037526
chr1	191763826	191764026	5.53844	5.45956	5.61323	-0.00205882	0.538371	0.999904	4	4	peak_6128	Intron (ENSMUST00000195815.3/22033, intron 1 of 10)	Gstp-ps	100042625	NA
chr2	20764217	20764417	7.57297	7.54283	7.6025	-0.00402602	0.538385	0.999904	4	4	peak_46808	Exon (ENSMUST00000114627.8/208618, exon 8 of 22)	Etl4	208618	ENSMUSG00000036617
chr7	141020628	141020828	6.39066	6.34126	6.43844	-0.00299166	0.538411	0.999904	2	2	peak_80635	Promoter (<=1kb)	Pidd1	57913	ENSMUSG00000025507
chr15	79897125	79897325	7.50286	7.53788	7.46696	0.00413697	0.538411	0.999904	4	4	peak_31593	Promoter (<=1kb)	Pdgfb	18591	ENSMUSG00000000489
chr5	103908446	103908646	6.76838	6.72123	6.81404	-0.00337284	0.53846	0.999904	4	4	peak_67092	Intron (ENSMUST00000126335.2/17355, intron 2 of 6)	Aff1	17355	ENSMUSG00000029313
chr11	22612145	22612345	5.84832	5.7744	5.91863	-0.00248247	0.538521	0.999904	4	4	peak_11745	Distal Intergenic	Gm12052	100042827	NA
chr13	41284698	41284898	5.67762	5.61802	5.73486	-0.00246587	0.538568	0.999904	4	4	peak_22599	Intron (ENSMUST00000124093.3/637277, intron 7 of 28)	Sycp2l	637277	ENSMUSG00000038651
chr4	48771232	48771432	7.2235	7.1822	7.26365	-0.00373477	0.538568	0.999904	4	4	peak_59094	Distal Intergenic	Cavin4	68016	ENSMUSG00000028348
chr4	59035096	59035296	7.2894	7.32572	7.25213	0.00388937	0.53859	0.999904	4	4	peak_59436	Promoter (<=1kb)	Gng10	14700	ENSMUSG00000038607
chr9	123325824	123326024	7.3946	7.43147	7.35676	0.00370599	0.538598	0.999904	4	4	peak_90730	Intron (ENSMUST00000026269.4/29806, intron 1 of 7)	Limd1	29806	ENSMUSG00000025239
chr8	48427833	48428033	6.08362	6.13802	6.02709	0.00260027	0.538627	0.999904	4	4	peak_82498	Intron (ENSMUST00000057561.9/52357, intron 1 of 22)	Wwc2	52357	ENSMUSG00000031563
chr9	80084081	80084281	8.16229	8.13375	8.19028	-0.00507638	0.538696	0.999904	4	4	peak_88934	Intron (ENSMUST00000035889.15/17920, intron 1 of 32)	Myo6	17920	ENSMUSG00000033577
chrX	165795987	165796187	6.03481	6.08933	5.97813	0.00268581	0.5387	0.999904	4	4	peak_92508	Distal Intergenic	Gm8817	667794	ENSMUSG00000086008
chr1	86299785	86299985	5.47631	5.54362	5.40571	0.00221846	0.538707	0.999904	4	4	peak_2265	Exon (ENSMUST00000137643.2/319336, exon 3 of 3)	C130036L24Rik	319336	NA
chr2	27395593	27395793	6.93828	6.85939	7.01307	-0.00189862	0.538716	0.999904	4	4	peak_47171	Promoter (1-2kb)	Brd3	67382	ENSMUSG00000026918
chr3	95208645	95208845	5.71155	5.65939	5.76189	-0.00249243	0.538718	0.999904	4	4	peak_55567	Exon (ENSMUST00000107183.8/71790, exon 7 of 13)	Anxa9	71790	ENSMUSG00000015702
chr14	24580371	24580571	7.4752	7.44834	7.50157	-0.00399679	0.538721	0.999904	4	4	peak_26302	Distal Intergenic	Rps24	20088	ENSMUSG00000025290
chr11	55099285	55099485	6.24133	6.29727	6.18313	0.00266454	0.538732	0.999904	4	4	peak_12731	Intron (ENSMUST00000108872.9/215335, intron 1 of 10)	Slc36a1	215335	ENSMUSG00000020261
chr2	23461990	23462190	7.26147	7.22331	7.29865	-0.00386486	0.538735	0.999904	4	4	peak_46890	Promoter (<=1kb)	Spopl	76857	ENSMUSG00000026771
chr4	152358864	152359064	5.26075	5.32486	5.19365	0.00202685	0.538748	0.999904	4	4	peak_63680	Promoter (<=1kb)	Gpr153	100129	ENSMUSG00000042804
chr1	64619682	64619882	6.39455	6.43988	6.34775	0.00269794	0.538805	0.999904	4	4	peak_1565	Intron (ENSMUST00000185594.7/12912, intron 7 of 7)	Mettl21a	67099	ENSMUSG00000025956
chr12	100109238	100109438	6.40122	6.45646	6.34377	0.00259089	0.538807	0.999904	4	4	peak_20309	Intron (ENSMUST00000021596.9/217827, intron 5 of 13)	Nrde2	217827	ENSMUSG00000021179
chr2	125502034	125502234	5.37193	5.4402	5.30027	0.00227824	0.538826	0.999904	4	4	peak_50444	Intron (ENSMUST00000110480.8/271849, intron 3 of 8)	Eid1	58521	ENSMUSG00000091337
chr5	74692310	74692510	8.41903	8.3964	8.44131	-0.00546483	0.538872	0.999904	4	4	peak_66138	Promoter (<=1kb)	Scfd2	212986	ENSMUSG00000062110
chr9	122201568	122201768	5.55608	5.48353	5.62516	-0.00216794	0.538917	0.999904	4	4	peak_90664	Intron (ENSMUST00000156520.8/67469, intron 3 of 6)	Abhd5	67469	ENSMUSG00000032540
chr2	145909402	145909602	6.15403	6.2027	6.10365	0.00278356	0.538927	0.999904	4	4	peak_51260	Intron (ENSMUST00000133433.8/78774, intron 17 of 26)	Cfap61	78774	ENSMUSG00000037143
chr1	133132696	133132896	7.9065	7.8814	7.93117	-0.00470382	0.538939	0.999904	4	4	peak_3610	Intron (ENSMUST00000212252.2/240753, intron 3 of 9)	Plekha6	240753	ENSMUSG00000041757
chr12	100165753	100165953	7.93298	7.96932	7.8957	0.00412847	0.538942	0.999904	4	4	peak_20315	Promoter (<=1kb)	Calm1	12313	ENSMUSG00000001175
chr2	29262254	29262454	5.49562	5.41105	5.57551	-0.00220095	0.538976	0.999904	4	4	peak_47303	Intron (ENSMUST00000028139.11/68975, intron 2 of 7)	Med27	68975	ENSMUSG00000026799
chr14	66498037	66498237	5.45187	5.36555	5.53331	-0.00199638	0.538987	0.999904	3	3	peak_28065	Intron (ENSMUST00000022622.14/19229, intron 1 of 30)	Ptk2b	19229	ENSMUSG00000059456
chr19	33204510	33204710	6.27794	6.32597	6.22825	0.00280601	0.538995	0.999904	4	4	peak_44827	Intron (ENSMUST00000096114.13/67795, intron 4 of 6)	Mir3970	100628575	ENSMUSG00000106278
chr11	120653270	120653470	6.90517	6.85627	6.95247	-0.00335338	0.539041	0.999904	4	4	peak_17386	Promoter (<=1kb)	Hmga1b	111241	ENSMUSG00000078249
chr13	43457696	43457896	9.28399	9.3025	9.26524	0.00658131	0.539044	0.999904	4	4	peak_22737	Promoter (<=1kb)	Gfod1	328232	ENSMUSG00000051335
chr1	120018746	120018946	8.14212	8.11998	8.16391	-0.00459979	0.539053	0.999904	4	4	peak_3121	Distal Intergenic	Tmem37	170706	ENSMUSG00000050777
chr11	55379529	55379729	5.63559	5.55272	5.71396	-0.00208207	0.539063	0.999904	4	4	peak_12752	Intron (ENSMUST00000018727.4/27041, intron 3 of 11)	Gm12238	100303747	ENSMUSG00000087342
chr4	88681728	88681928	7.38738	7.42169	7.35223	0.00364802	0.539109	0.999904	4	4	peak_60006	Distal Intergenic	Gm13283	545645	ENSMUSG00000100505
chr12	84058387	84058587	6.93243	6.88981	6.97383	-0.003444	0.539118	0.999904	4	4	peak_19862	Promoter (1-2kb)	Acot1	26897	ENSMUSG00000072949
chr3	37664901	37665101	5.55242	5.47133	5.62919	-0.00233594	0.539132	0.999904	4	4	peak_53899	Promoter (2-3kb)	4930594O21Rik	75947	ENSMUSG00000085677
chr9	107424357	107424557	7.38603	7.41897	7.35231	0.00401997	0.539158	0.999904	4	4	peak_89818	Promoter (<=1kb)	Zmynd10	114602	ENSMUSG00000010044
chr13	113137196	113137396	6.57244	6.62529	6.51757	0.00299572	0.539179	0.999904	4	4	peak_25507	Downstream (<=300bp)	Mcidas	622408	ENSMUSG00000074651
chr19	5510566	5510766	7.4746	7.51466	7.43339	0.00404396	0.539194	0.999904	4	4	peak_43578	Promoter (<=1kb)	Fibp	58249	ENSMUSG00000024911
chr13	38743514	38743714	5.42263	5.3255	5.51364	-0.0020502	0.539196	0.999904	4	4	peak_22538	Intron (ENSMUST00000225387.2/105245473, intron 2 of 2)	Gm40922	105245473	ENSMUSG00000114866
chr1	194686524	194686724	5.57782	5.6335	5.51991	0.00234546	0.539213	0.999904	4	4	peak_6274	Intron (ENSMUST00000242977.1/320977, intron 1 of 2)	A330023F24Rik	320977	ENSMUSG00000096929
chr3	145484431	145484631	5.52736	5.58345	5.469	0.00231995	0.539222	0.999904	4	3	peak_57529	Intron (ENSMUST00000029845.15/69219, intron 1 of 5)	Ddah1	69219	ENSMUSG00000028194
chr4	111544911	111545111	5.48771	5.41716	5.55497	-0.00228986	0.539247	0.999904	4	4	peak_60842	Distal Intergenic	Spata6	67946	ENSMUSG00000034401
chr7	78950692	78950892	8.24691	8.22252	8.27089	-0.00516121	0.539253	0.999904	4	4	peak_77833	Exon (ENSMUST00000205557.2/ENSMUST00000205557.2, exon 1 of 1)	Abhd2	54608	ENSMUSG00000039202
chr13	47196622	47196822	9.32305	9.3408	9.30508	0.0066638	0.539291	0.999904	4	4	peak_22997	Promoter (<=1kb)	Tpmt	22017	ENSMUSG00000021376
chrX	76094440	76094640	5.94208	5.87536	6.00585	-0.00250512	0.539309	0.999904	4	4	peak_91601	Distal Intergenic	Gm23280	115486110	ENSMUSG00000088530
chr1	53824327	53824527	8.70057	8.68061	8.72025	-0.00583985	0.53931	0.999904	4	4	peak_1116	Promoter (<=1kb)	Stk17b	98267	ENSMUSG00000026094
chr2	103146490	103146690	5.49954	5.55178	5.44534	0.00216498	0.53931	0.999904	4	4	peak_49745	Distal Intergenic	Ehf	13661	ENSMUSG00000012350
chr17	66990555	66990755	6.10015	6.16416	6.03317	0.00270242	0.539314	0.999904	4	4	peak_39209	Intron (ENSMUST00000037974.10/19274, intron 30 of 32)	Ptprm	19274	ENSMUSG00000033278
chr7	128291982	128292182	5.86457	5.81477	5.9127	-0.0023923	0.53933	0.999904	4	3	peak_80020	Promoter (1-2kb)	Inpp5f	101490	ENSMUSG00000042105
chr8	4300682	4300882	6.91751	6.87486	6.95892	-0.00326312	0.539397	0.999904	1	2	peak_81026	Promoter (<=1kb)	Tgfbr3l	100044509	ENSMUSG00000089736
chr14	72531218	72531418	5.43715	5.50159	5.3697	0.00221544	0.539487	0.999904	4	4	peak_28303	Distal Intergenic	Gm9195	675947	NA
chrX	133864018	133864218	5.95747	5.8952	6.01717	-0.00261487	0.539524	0.999904	3	4	peak_92044	Promoter (<=1kb)	Nxf2	83454	ENSMUSG00000009941
chr2	134485974	134486174	8.75177	8.77383	8.72936	0.00597675	0.539532	0.999904	4	4	peak_50912	Promoter (<=1kb)	Tmx4	52837	ENSMUSG00000034723
chr13	101875350	101875550	5.70442	5.76744	5.63854	0.00240292	0.539538	0.999904	4	3	peak_25011	Intron (ENSMUST00000055518.13/18708, intron 2 of 15)	Pik3r1	18708	ENSMUSG00000041417
chr3	107658781	107658981	7.18648	7.1456	7.22624	-0.00378775	0.539562	0.999904	4	4	peak_56263	Promoter (<=1kb)	Csf1	12977	ENSMUSG00000014599
chr11	104169160	104169360	5.24551	5.17053	5.31679	-0.00218089	0.539572	0.999904	0	3	peak_16052	Intron (ENSMUST00000106992.10/17762, intron 1 of 9)	Mapt	17762	ENSMUSG00000018411
chr11	77663206	77663406	7.6368	7.60762	7.66541	-0.00409808	0.539573	0.999904	4	4	peak_14090	Promoter (<=1kb)	Myo18a	360013	ENSMUSG00000000631
chrX	11664683	11664883	5.87048	5.81667	5.92236	-0.00259765	0.539586	0.999904	4	4	peak_90939	Distal Intergenic	Gm26314	115489164	ENSMUSG00000065825
chr8	84927476	84927676	6.61627	6.66714	6.56354	0.00284179	0.539598	0.999904	4	4	peak_83505	Exon (ENSMUST00000193908.2/ENSMUST00000193908.2, exon 1 of 1)	Gm26887	118567600	NA
chr11	26543610	26543810	8.93499	8.95845	8.91113	0.00590422	0.539716	0.999904	4	4	peak_11866	Promoter (<=1kb)	Vrk2	69922	ENSMUSG00000064090
chr6	134636417	134636617	6.34788	6.39685	6.29718	0.0029702	0.539726	0.999904	4	4	peak_74636	Intron (ENSMUST00000166591.8/67774, intron 2 of 3)	Borcs5	67774	ENSMUSG00000042992
chr8	69187675	69187875	7.31267	7.36032	7.2634	0.0034507	0.539747	0.999904	4	4	peak_82829	Promoter (<=1kb)	Csgalnact1	234356	ENSMUSG00000036356
chr4	139107791	139107991	8.31687	8.29098	8.3423	-0.0049999	0.539758	0.999904	4	4	peak_62830	Promoter (<=1kb)	Ubr4	69116	ENSMUSG00000066036
chr8	15092939	15093139	5.41229	5.48346	5.33743	0.00225595	0.539759	0.999904	4	4	peak_81478	Promoter (2-3kb)	BB014433	434285	ENSMUSG00000049008
chr7	126824485	126824685	5.45987	5.40086	5.51656	-0.00212619	0.539766	0.999904	4	4	peak_79891	Intron (ENSMUST00000133913.8/54204, intron 1 of 5)	Septin1	54204	ENSMUSG00000000486
chr16	17945367	17945567	8.16094	8.18766	8.13372	0.00497097	0.53979	0.999904	4	4	peak_33627	Promoter (<=1kb)	Rtn4r	65079	ENSMUSG00000043811
chr13	63454773	63454973	5.37969	5.45078	5.30493	0.0022485	0.539797	0.999904	4	2	peak_23817	Intron (ENSMUST00000159152.3/72061, intron 5 of 5)	Mir3074-1	100526474	ENSMUSG00000092741
chr12	80509849	80510049	8.17554	8.19928	8.15139	0.00512403	0.539855	0.999904	4	4	peak_19668	Promoter (<=1kb)	Exd2	97827	ENSMUSG00000032705
chr15	66889619	66889819	6.33597	6.28484	6.38535	-0.00274585	0.53986	0.999904	4	4	peak_30876	Distal Intergenic	Gm31342	102633543	NA
chr14	46624797	46624997	7.06416	7.02756	7.09986	-0.00362031	0.539865	0.999904	4	4	peak_26980	Promoter (<=1kb)	Gm15222	102638002	ENSMUSG00000086746
chr10	128774454	128774654	6.36748	6.32051	6.41297	-0.00280865	0.53987	0.999904	4	4	peak_11037	Intron (ENSMUST00000240553.1/16404, intron 1 of 25)	Itga7	16404	ENSMUSG00000025348
chr16	13074129	13074329	8.51594	8.49257	8.53893	-0.00531529	0.539883	0.999904	4	4	peak_33415	Promoter (<=1kb)	Mrtfb	239719	ENSMUSG00000009569
chr1	64848365	64848565	8.26591	8.24414	8.28737	-0.00485941	0.539886	0.999904	4	4	peak_1582	Intron (ENSMUST00000139649.8/241075, intron 7 of 8)	Plekhm3	241075	ENSMUSG00000051344
chr2	113261305	113261505	6.17426	6.12381	6.22301	-0.0028619	0.539899	0.999904	4	4	peak_49993	Intron (ENSMUST00000099576.9/14260, intron 3 of 18)	Fmn1	14260	ENSMUSG00000044042
chr3	108214212	108214412	6.67835	6.63778	6.71781	-0.00314245	0.539929	0.999904	4	4	peak_56334	Intron (ENSMUST00000135636.6/20661, intron 1 of 20)	Gm19343	100502732	NA
chr9	41068944	41069144	6.84713	6.88965	6.80332	0.00332594	0.539931	0.999904	4	4	peak_86716	Promoter (<=1kb)	Ubash3b	72828	ENSMUSG00000032020
chr2	24970237	24970437	8.4241	8.40022	8.44759	-0.00546739	0.539936	0.999904	4	4	peak_46946	Promoter (<=1kb)	Entpd8	72090	ENSMUSG00000036813
chr5	116156962	116157162	5.99245	5.94198	6.04121	-0.00241466	0.539945	0.999904	4	3	peak_67863	Promoter (<=1kb)	Prkab1	19079	ENSMUSG00000029513
chr10	122244719	122244919	5.73622	5.78677	5.68384	0.00239065	0.539967	0.999904	4	4	peak_10722	Intron (ENSMUST00000218971.2/102639819, intron 3 of 5)	Gm36041	102639819	ENSMUSG00000112774
chr8	14616463	14616663	5.63432	5.68541	5.58136	0.00227996	0.54	0.999904	4	4	peak_81449	Intron (ENSMUST00000152652.8/244310, intron 3 of 14)	Dlgap2	244310	ENSMUSG00000047495
chr3	58433220	58433420	9.20976	9.22651	9.19281	0.00659264	0.540009	0.999904	4	4	peak_54440	Promoter (<=1kb)	Eif2a	229317	ENSMUSG00000027810
chr4	137563359	137563559	6.798	6.75144	6.8431	-0.00337242	0.540009	0.999904	4	4	peak_62659	Distal Intergenic	Ece1	230857	ENSMUSG00000057530
chr17	56716854	56717054	5.49754	5.5594	5.4329	0.0022868	0.540015	0.999904	4	3	peak_38922	Distal Intergenic	Ptprs	19280	ENSMUSG00000013236
chr2	3420065	3420265	8.40533	8.43257	8.37756	0.00519562	0.54004	0.999904	4	4	peak_46266	Promoter (<=1kb)	Meig1	104362	ENSMUSG00000026650
chr15	98645877	98646077	6.26673	6.20997	6.32134	-0.00279381	0.540042	0.999904	4	4	peak_32544	Intron (ENSMUST00000053183.12/11842, intron 1 of 4)	Arf3	11842	ENSMUSG00000051853
chr6	139553731	139553931	5.51811	5.58724	5.44549	0.00226748	0.540058	0.999904	4	4	peak_74900	Exon (ENSMUST00000203475.2/ENSMUST00000203475.2, exon 1 of 1)	Pik3c2g	18705	ENSMUSG00000030228
chr19	6191151	6191351	8.58268	8.60639	8.55857	0.00555229	0.540109	0.999904	4	4	peak_43666	Promoter (<=1kb)	Arl2	56327	ENSMUSG00000024944
chr15	100581002	100581202	6.22335	6.27837	6.16615	0.00279116	0.540142	0.999904	4	4	peak_32736	Promoter (<=1kb)	Cela1	109901	ENSMUSG00000023031
chr7	48922308	48922508	5.34107	5.27619	5.40315	-0.00208946	0.540181	0.999904	4	4	peak_77131	Intron (ENSMUST00000183659.8/78286, intron 2 of 39)	Nav2	78286	ENSMUSG00000052512
chr2	51805029	51805229	5.85379	5.80498	5.90101	-0.00250965	0.540197	0.999904	4	4	peak_48174	Distal Intergenic	Rbm43	71684	ENSMUSG00000036249
chr17	87858080	87858280	5.99784	5.94725	6.04672	-0.00256937	0.54022	0.999904	4	4	peak_40075	Distal Intergenic	Gm30984	102633068	NA
chr13	98641439	98641639	6.66652	6.71217	6.61937	0.00314674	0.540234	0.999904	4	4	peak_24813	Distal Intergenic	Sec61bl	101055909	NA
chr17	81133609	81133809	6.49685	6.43799	6.55339	-0.00292893	0.540251	0.999904	4	4	peak_39671	Distal Intergenic	C230072F16Rik	320784	ENSMUSG00000112121
chr8	36349013	36349213	5.43002	5.50997	5.34538	0.00200069	0.540255	0.999904	4	4	peak_82094	Promoter (<=1kb)	5430403N17Rik	330737	ENSMUSG00000109761
chr2	151871272	151871472	8.1169	8.14544	8.08778	0.00490461	0.54031	0.999904	4	4	peak_51487	Distal Intergenic	Slc52a3	69698	ENSMUSG00000027463
chr8	96534137	96534337	9.2327	9.2543	9.21077	0.00619855	0.540326	0.999904	4	4	peak_84159	Promoter (<=1kb)	Cnot1	234594	ENSMUSG00000036550
chr2	6368086	6368286	5.63811	5.56272	5.70975	-0.0022632	0.540384	0.999904	1	2	peak_46470	Intron (ENSMUST00000114937.8/98910, intron 2 of 14)	Usp6nl	98910	ENSMUSG00000039046
chr2	91118023	91118223	5.27723	5.20836	5.34297	-0.00215195	0.540389	0.999904	4	3	peak_49376	Intron (ENSMUST00000064652.14/228356, intron 4 of 8)	Cstpp1	228356	ENSMUSG00000040591
chr17	28741582	28741782	8.33201	8.35959	8.30389	0.00516816	0.540392	0.999904	4	4	peak_37421	Exon (ENSMUST00000181029.4/ENSMUST00000181029.4, exon 1 of 1)	Fkbp5	14229	ENSMUSG00000024222
chr9	78016274	78016474	8.82728	8.84747	8.80681	0.00590618	0.540415	0.999904	4	4	peak_88862	Promoter (<=1kb)	Cilk1	56542	ENSMUSG00000009828
chr18	35020409	35020609	8.29815	8.32791	8.26776	0.00514471	0.540436	0.999904	4	4	peak_41006	Distal Intergenic	Egr1	13653	ENSMUSG00000038418
chr9	107400948	107401148	6.47646	6.42839	6.52298	-0.00300197	0.540474	0.999904	4	4	peak_89814	Promoter (2-3kb)	Cacna2d2	56808	ENSMUSG00000010066
chr9	64551514	64551714	5.64382	5.56424	5.71924	-0.0023113	0.54048	0.999904	4	4	peak_88144	Intron (ENSMUST00000093829.9/214058, intron 6 of 22)	Megf11	214058	ENSMUSG00000036466
chr2	90613007	90613207	5.95318	5.90258	6.00207	-0.00260493	0.540497	0.999904	4	4	peak_49338	Promoter (<=1kb)	Agbl2	271813	ENSMUSG00000040812
chr9	107942693	107942893	6.09193	6.1521	6.02914	0.00270342	0.540516	0.999904	4	3	peak_89877	Exon (ENSMUST00000160249.8/84585, exon 21 of 39)	Rnf123	84585	ENSMUSG00000041528
chr8	45873293	45873493	5.29721	5.22789	5.36335	-0.00217602	0.540519	0.999904	4	4	peak_82329	Distal Intergenic	Tlr3	142980	ENSMUSG00000031639
chr12	11665291	11665491	6.00482	5.92631	6.07928	-0.00235218	0.540525	0.999904	4	4	peak_17730	Distal Intergenic	Rad51ap2	209550	ENSMUSG00000086022
chr10	115231988	115232188	6.59253	6.63365	6.5502	0.00312238	0.540534	0.999904	4	4	peak_10271	Exon (ENSMUST00000218674.2/ENSMUST00000218674.2, exon 1 of 1)	Zfc3h1	216345	ENSMUSG00000034163
chr6	38121152	38121352	6.42457	6.37423	6.47321	-0.00300579	0.540535	0.999904	4	4	peak_71111	Promoter (2-3kb)	D630045J12Rik	330286	ENSMUSG00000063455
chr2	32212042	32212242	5.38787	5.30108	5.46973	-0.00206917	0.540542	0.999904	3	4	peak_47560	Promoter (1-2kb)	Dnm1	13429	ENSMUSG00000026825
chr17	56386034	56386234	9.58529	9.60248	9.5679	0.00695071	0.540556	0.999904	4	4	peak_38885	Promoter (<=1kb)	Hdgfl2	15193	ENSMUSG00000002833
chr13	32566637	32566837	6.92484	6.8817	6.96672	-0.00344606	0.540557	0.999904	4	4	peak_22225	Promoter (<=1kb)	Gm11381	97902	NA
chr11	112951898	112952098	8.66216	8.64568	8.67846	-0.00553612	0.540566	0.999904	4	4	peak_16571	Intron (ENSMUST00000242637.1/72386, intron 1 of 1)	2610035D17Rik	72386	ENSMUSG00000087259
chr14	47122370	47122570	6.0793	6.01982	6.13643	-0.00277137	0.540618	0.999904	4	4	peak_27002	Promoter (<=1kb)	Samd4	74480	ENSMUSG00000021838
chr11	98093432	98093632	8.12025	8.14596	8.09408	0.00494011	0.540651	0.999904	4	4	peak_15493	Promoter (<=1kb)	Cdk12	69131	ENSMUSG00000003119
chr4	8647141	8647341	8.88268	8.90208	8.863	0.00599067	0.540661	0.999904	4	4	peak_58027	Distal Intergenic	Chd7	320790	ENSMUSG00000041235
chr3	8827308	8827508	5.38742	5.45104	5.32086	0.00221768	0.540663	0.999904	4	3	peak_53208	Distal Intergenic	C230057A21Rik	102635252	NA
chr19	36785946	36786146	6.01611	6.06194	5.96878	0.00267637	0.540704	0.999904	4	4	peak_44938	Distal Intergenic	Tnks2	74493	ENSMUSG00000024811
chr19	10043179	10043379	6.73535	6.69317	6.77633	-0.00320788	0.540724	0.999904	4	4	peak_43902	Intron (ENSMUST00000025567.9/56473, intron 9 of 11)	Fads2	56473	ENSMUSG00000024665
chr9	70185049	70185249	7.82628	7.85813	7.79372	0.00432851	0.540738	0.999904	4	4	peak_88460	Intron (ENSMUST00000213863.2/71602, intron 1 of 3)	Myo1e	71602	ENSMUSG00000032220
chr15	78843843	78844043	5.31852	5.39054	5.2427	0.00209201	0.54076	0.999904	1	1	peak_31482	Intron (ENSMUST00000140228.8/110253, intron 5 of 7)	Triobp	110253	ENSMUSG00000033088
chr7	66094830	66095030	5.36597	5.27688	5.44988	-0.00210447	0.540775	0.999904	2	3	peak_77403	Distal Intergenic	Aldh1a3	56847	ENSMUSG00000015134
chr7	29217994	29218194	9.55358	9.57151	9.53542	0.00686055	0.540789	0.999904	4	4	peak_76363	Promoter (<=1kb)	Sipa1l3	74206	ENSMUSG00000030583
chr10	23855334	23855534	6.4833	6.52646	6.43881	0.00311132	0.540794	0.999904	4	4	peak_7062	Distal Intergenic	Taar6	215855	ENSMUSG00000045111
chr17	5047613	5047813	6.7046	6.75019	6.65753	0.0030581	0.54084	0.999904	2	0	peak_36342	Promoter (<=1kb)	Arid1b	239985	ENSMUSG00000069729
chr5	135592586	135592786	6.47224	6.42958	6.51367	-0.0028054	0.540882	0.999904	4	4	peak_68988	Promoter (<=1kb)	Ccl26	541307	ENSMUSG00000070464
chr8	11523147	11523347	7.773	7.80776	7.73739	0.00432405	0.540923	0.999904	4	4	peak_81254	Intron (ENSMUST00000033900.7/19332, intron 1 of 1)	E230013L22Rik	102132	ENSMUSG00000096957
chr10	125801939	125802139	7.74277	7.77247	7.71244	0.00426409	0.540924	0.999904	4	4	peak_10802	Promoter (<=1kb)	Lrig3	320398	ENSMUSG00000020105
chr13	4088109	4088309	5.51559	5.44383	5.58394	-0.00233079	0.540935	0.999904	4	4	peak_21382	Promoter (2-3kb)	Akr1c14	105387	ENSMUSG00000033715
chr13	115935922	115936122	6.50466	6.44665	6.56044	-0.0027608	0.540938	0.999904	4	4	peak_25609	Distal Intergenic	Isl1	16392	ENSMUSG00000042258
chr4	45341961	45342161	8.0834	8.05646	8.10984	-0.00493906	0.540944	0.999904	4	4	peak_58856	Promoter (<=1kb)	Dcaf10	242418	ENSMUSG00000035572
chr4	104800589	104800789	6.03572	6.08828	5.98116	0.00274659	0.540977	0.999904	4	4	peak_60478	Intron (ENSMUST00000106803.9/242594, intron 1 of 19)	Fyb2	242594	ENSMUSG00000078612
chrX	9066093	9066293	6.5035	6.45942	6.54628	-0.00310697	0.540985	0.999904	4	4	peak_90858	Promoter (<=1kb)	Lancl3	236285	ENSMUSG00000047344
chr4	120129554	120129754	6.25463	6.30864	6.19853	0.00270236	0.540991	0.999904	4	1	peak_61318	Intron (ENSMUST00000102656.4/329934, intron 1 of 1)	Foxo6	329934	ENSMUSG00000052135
chr4	136423919	136424119	5.78364	5.72756	5.83763	-0.00246222	0.541041	0.999904	4	4	peak_62543	Promoter (2-3kb)	Ephb2	13844	ENSMUSG00000028664
chr19	36348891	36349091	8.14098	8.11944	8.1622	-0.00447999	0.541042	0.999904	4	4	peak_44917	Intron (ENSMUST00000225920.2/76073, intron 1 of 8)	Pcgf5	76073	ENSMUSG00000024805
chr13	93975647	93975847	6.16092	6.08855	6.22984	-0.00254663	0.541095	0.999904	4	4	peak_24478	Intron (ENSMUST00000091403.6/11881, intron 4 of 7)	Mir5624	100885837	ENSMUSG00000093480
chr2	121932644	121932844	5.41564	5.34396	5.48393	-0.00228293	0.541097	0.999904	2	4	peak_50357	Intron (ENSMUST00000036450.8/214585, intron 7 of 39)	Spg11	214585	ENSMUSG00000033396
chr18	56695527	56695727	7.1627	7.20177	7.12255	0.00357648	0.541098	0.999904	4	4	peak_41889	Promoter (<=1kb)	Phax	56698	ENSMUSG00000008301
chr7	55491876	55492076	8.80837	8.82958	8.78683	0.00586239	0.541103	0.999904	4	4	peak_77210	Promoter (<=1kb)	Cyfip1	20430	ENSMUSG00000030447
chr1	119432502	119432702	9.06004	9.07874	9.04109	0.00635264	0.541116	0.999904	4	4	peak_3081	Promoter (<=1kb)	Ralb	64143	ENSMUSG00000004451
chr15	99586727	99586927	5.66243	5.71887	5.6037	0.00239458	0.541118	0.999904	4	4	peak_32645	Intron (ENSMUST00000023758.9/11419, intron 3 of 11)	Asic1	11419	ENSMUSG00000023017
chr8	71917361	71917561	9.23037	9.24971	9.21076	0.00641489	0.541133	0.999904	4	4	peak_83047	Promoter (<=1kb)	Mrpl34	94065	ENSMUSG00000034880
chr2	117758665	117758865	5.45365	5.52295	5.38086	0.0022503	0.541155	0.999904	4	3	peak_50090	Promoter (2-3kb)	Gm13986	329496	ENSMUSG00000087203
chr7	3670212	3670412	6.57912	6.53821	6.61891	-0.00298722	0.541155	0.999904	3	2	peak_75397	Promoter (<=1kb)	Tmc4	353499	ENSMUSG00000019734
chr6	100429317	100429517	7.6591	7.62733	7.69018	-0.00397921	0.541168	0.999904	4	4	peak_73420	Distal Intergenic	Gm23234	115486365	ENSMUSG00000087929
chrY	90818905	90819105	6.47446	6.35808	6.58215	-0.00139221	0.541178	0.999904	4	3	peak_92594	Intron (ENSMUST00000179483.9/170942, intron 3 of 3)	Erdr1x	170942	NA
chr17	56694781	56694981	5.36863	5.29597	5.4378	-0.00226071	0.541251	0.999904	4	4	peak_38921	Intron (ENSMUST00000025036.11/193796, intron 9 of 22)	Kdm4b	193796	ENSMUSG00000024201
chr12	78961265	78961465	6.78538	6.74353	6.82606	-0.00326823	0.541285	0.999904	4	4	peak_19515	Distal Intergenic	Plek2	27260	ENSMUSG00000021118
chr11	99876709	99876909	7.06592	7.0241	7.10655	-0.00348434	0.541286	0.999904	4	4	peak_15645	Promoter (<=1kb)	Krtap16-1	100504183	ENSMUSG00000078253
chr8	83143700	83143900	6.75104	6.79889	6.70155	0.00319351	0.541316	0.999904	4	4	peak_83403	Distal Intergenic	Gm25138	115487045	ENSMUSG00000065182
chr12	108183904	108184104	5.64291	5.70168	5.58165	0.00241284	0.54137	0.999904	4	4	peak_20746	Intron (ENSMUST00000222310.2/668158, intron 2 of 5)	Ccnk	12454	ENSMUSG00000021258
chr19	5844653	5844853	7.1847	7.22514	7.14309	0.00344636	0.541378	0.999904	4	4	peak_43617	Distal Intergenic	Malat1	72289	ENSMUSG00000092341
chr1	58936817	58937017	5.87596	5.79817	5.94978	-0.00232684	0.541388	0.999904	4	4	peak_1297	Distal Intergenic	Gm28802	101056017	NA
chrX	98629443	98629643	5.65899	5.58028	5.73364	-0.00227869	0.541389	0.999904	4	4	peak_91758	Distal Intergenic	Gm14816	108168471	ENSMUSG00000082505
chr3	135531250	135531450	8.04719	8.02276	8.0712	-0.00467908	0.541391	0.999904	4	4	peak_57162	Promoter (<=1kb)	Slc39a8	67547	ENSMUSG00000053897
chr19	57086683	57086883	6.66021	6.62426	6.69529	-0.00300116	0.541403	0.999904	4	4	peak_46035	Intron (ENSMUST00000079360.12/226251, intron 6 of 25)	Ablim1	226251	ENSMUSG00000025085
chr1	59490820	59491020	5.38085	5.43511	5.32447	0.00209012	0.541434	0.999904	4	4	peak_1341	Distal Intergenic	Fzd7	14369	ENSMUSG00000041075
chr7	109271056	109271256	6.77598	6.81978	6.73081	0.00335937	0.541454	0.999904	4	4	peak_78973	Promoter (<=1kb)	Dennd2b	76954	ENSMUSG00000031024
chr5	90751316	90751516	6.73337	6.68398	6.78113	-0.00311848	0.541507	0.999904	4	4	peak_66499	3' UTR	Rassf6	73246	ENSMUSG00000029370
chr6	50103382	50103582	5.57935	5.50942	5.64604	-0.00225383	0.541514	0.999904	4	4	peak_71505	Intron (ENSMUST00000166318.8/56524, intron 1 of 13)	Pals2	56524	ENSMUSG00000038388
chr7	55669267	55669467	7.52832	7.49772	7.55829	-0.00401902	0.541536	0.999904	4	4	peak_77221	Promoter (<=1kb)	Nipa1	233280	ENSMUSG00000047037
chr15	85716322	85716522	8.10062	8.12882	8.07185	0.00457508	0.541546	0.999904	4	4	peak_32072	Promoter (<=1kb)	Ttc38	239570	ENSMUSG00000035944
chr18	36662931	36663131	6.80342	6.76707	6.83888	-0.00333837	0.541548	0.999904	4	2	peak_41152	Promoter (<=1kb)	Slc4a9	240215	ENSMUSG00000024485
chr19	47443574	47443774	5.28993	5.22096	5.35576	-0.00216923	0.541558	0.999904	4	4	peak_45652	Intron (ENSMUST00000081619.10/14218, intron 1 of 14)	Sh3pxd2a	14218	ENSMUSG00000053617
chr4	142924692	142924892	5.60057	5.53198	5.66605	-0.00228149	0.541572	0.999904	4	4	peak_63175	Intron (ENSMUST00000105778.8/110593, intron 1 of 9)	Prdm2	110593	ENSMUSG00000057637
chr13	58549963	58550163	8.97022	8.98872	8.95149	0.0061784	0.541684	0.999904	4	4	peak_23644	Promoter (<=1kb)	Rmi1	74386	ENSMUSG00000035367
chr9	35257802	35258002	5.51426	5.57661	5.4491	0.00234	0.54169	0.999904	4	4	peak_86566	Distal Intergenic	Gm33838	102636888	NA
chr7	30588288	30588488	5.83775	5.89567	5.7774	0.00236933	0.541718	0.999904	4	4	peak_76479	Distal Intergenic	D7Ertd128e	52222	NA
chr13	41028989	41029189	6.00895	5.96446	6.0521	-0.00248448	0.541749	0.999904	4	4	peak_22582	Intron (ENSMUST00000110191.10/14538, intron 1 of 2)	Mir5124a	100628630	ENSMUSG00000093269
chr3	146110251	146110451	8.67545	8.69485	8.65579	0.00547748	0.541758	0.999904	4	4	peak_57592	Promoter (<=1kb)	Ssx2ip	99167	ENSMUSG00000036825
chr19	36843384	36843584	5.61385	5.54512	5.67946	-0.00233869	0.541774	0.999904	4	4	peak_44942	Exon (ENSMUST00000025729.12/74493, exon 12 of 27)	Tnks2	74493	ENSMUSG00000024811
chr8	27298899	27299099	5.9978	6.06899	5.92292	0.00246006	0.541791	0.999904	4	3	peak_81835	Distal Intergenic	2310008N11Rik	72316	ENSMUSG00000100335
chr4	135923666	135923866	5.69903	5.6402	5.75556	-0.00226073	0.541797	0.999904	4	3	peak_62494	Downstream (<=300bp)	Asap3	230837	ENSMUSG00000036995
chr14	51264277	51264477	5.34236	5.40599	5.27579	0.00224414	0.541804	0.999904	3	3	peak_27161	Distal Intergenic	Rnase9	328401	ENSMUSG00000052382
chr13	100240439	100240639	7.3743	7.40813	7.33967	0.00401745	0.541832	0.999904	4	4	peak_24916	Promoter (<=1kb)	Bdp1	544971	ENSMUSG00000049658
chr11	119913764	119913964	6.18607	6.1205	6.24879	-0.00257493	0.54188	0.999904	4	4	peak_17300	Promoter (2-3kb)	Aatk	11302	ENSMUSG00000025375
chr4	86830335	86830535	7.59842	7.57113	7.6252	-0.00397432	0.541881	0.999904	4	4	peak_59942	Intron (ENSMUST00000045224.14/230379, intron 5 of 5)	Acer2	230379	ENSMUSG00000038007
chr4	59458070	59458270	5.88908	5.83731	5.93906	-0.00255424	0.541903	0.999904	4	4	peak_59474	Distal Intergenic	Susd1	634731	ENSMUSG00000038578
chr7	132337010	132337210	6.15073	6.20088	6.09878	0.00273367	0.541923	0.999904	4	4	peak_80254	Intron (ENSMUST00000124096.8/14183, intron 2 of 6)	Fam53b	77938	ENSMUSG00000030956
chr2	35753402	35753602	7.12758	7.08732	7.16675	-0.0035261	0.541934	0.999904	4	4	peak_47831	Intron (ENSMUST00000028248.11/74410, intron 6 of 9)	Ttll11	74410	ENSMUSG00000026885
chr18	55004905	55005105	5.4853	5.41039	5.55652	-0.00225787	0.541944	0.999904	4	4	peak_41785	Distal Intergenic	Zfp608	269023	ENSMUSG00000052713
chr7	99184731	99184931	8.35941	8.38357	8.33483	0.00521444	0.541946	0.999904	4	4	peak_78575	Promoter (<=1kb)	Arrb1	109689	ENSMUSG00000018909
chr3	104579029	104579229	6.10881	6.05585	6.15989	-0.00257655	0.541957	0.999904	2	1	peak_56122	Distal Intergenic	Slc16a1	20501	ENSMUSG00000032902
chr2	143928193	143928393	6.75206	6.70953	6.79337	-0.00327318	0.54196	0.999904	4	4	peak_51156	Distal Intergenic	Banf2os	102637038	NA
chr8	62095413	62095613	5.22213	5.16269	5.27922	-0.00211648	0.541987	0.999904	4	4	peak_82697	Intron (ENSMUST00000121493.9/72333, intron 9 of 19)	Gm35254	102638770	NA
chr1	155916485	155916685	8.3413	8.36189	8.32041	0.00531656	0.541989	0.999904	4	4	peak_4429	Promoter (<=1kb)	Tor1aip2	240832	ENSMUSG00000050565
chr2	163376764	163376964	8.11715	8.09274	8.14115	-0.00444425	0.541991	0.999904	4	4	peak_52185	Intron (ENSMUST00000143911.8/15378, intron 1 of 2)	Hnf4aos	68314	ENSMUSG00000046840
chr11	86286684	86286884	6.75356	6.7937	6.71228	0.00319411	0.541996	0.999904	4	4	peak_14669	Distal Intergenic	Med13	327987	ENSMUSG00000034297
chr12	71883171	71883371	5.26652	5.2016	5.32865	-0.00212944	0.542	0.999904	1	3	peak_19127	Intron (ENSMUST00000223272.2/208846, intron 1 of 25)	Daam1	208846	ENSMUSG00000034574
chr17	22064639	22064839	7.34521	7.37994	7.30963	0.00374132	0.542011	0.999904	4	4	peak_36907	Promoter (<=1kb)	Zfp820	75424	ENSMUSG00000069743
chr10	97148932	97149132	7.90886	7.93904	7.87804	0.00445549	0.542022	0.999904	4	4	peak_9847	Distal Intergenic	Mir3966	100628616	ENSMUSG00000105557
chr5	24732002	24732202	6.71074	6.75559	6.66445	0.00327639	0.542034	0.999904	4	4	peak_64387	Promoter (<=1kb)	Gbx1	231044	ENSMUSG00000067724
chr11	86913713	86913913	7.78814	7.82426	7.75109	0.00429776	0.542036	0.999904	4	4	peak_14735	Distal Intergenic	Gm22387	115487902	ENSMUSG00000088816
chr18	80758113	80758313	7.09201	7.05368	7.12936	-0.00365422	0.542036	0.999904	4	4	peak_43105	Promoter (1-2kb)	Nfatc1	18018	ENSMUSG00000033016
chr15	76174966	76175166	5.68368	5.6068	5.75668	-0.00229996	0.542053	0.999904	1	1	peak_31211	Promoter (<=1kb)	Mir3079	100526548	ENSMUSG00000093169
chr3	34385179	34385379	6.71287	6.7603	6.66384	0.00312952	0.54209	0.999904	4	4	peak_53790	Intron (ENSMUST00000196793.5/320478, intron 2 of 3)	Gm38505	102638008	ENSMUSG00000092196
chr3	132458635	132458835	5.78827	5.72038	5.85311	-0.00234266	0.5421	0.999904	4	4	peak_57059	Intron (ENSMUST00000169172.5/271981, intron 22 of 25)	Tbck	271981	ENSMUSG00000028030
chr5	92246652	92246852	7.36728	7.33841	7.39558	-0.0036811	0.542121	0.999904	4	4	peak_66589	Distal Intergenic	G3bp2	23881	ENSMUSG00000029405
chr2	140661750	140661950	5.49921	5.42614	5.56876	-0.00223147	0.542137	0.999904	4	4	peak_51065	Intron (ENSMUST00000110067.8/72899, intron 3 of 16)	Flrt3	71436	ENSMUSG00000051379
chr5	46504838	46505038	5.63989	5.69811	5.57922	0.0023334	0.542139	0.999904	4	4	peak_65380	Distal Intergenic	4930405L22Rik	78106	ENSMUSG00000106602
chr6	37432590	37432790	5.88025	5.94071	5.81714	0.00252066	0.542158	0.999904	4	4	peak_71071	Distal Intergenic	Gm33318	102636178	ENSMUSG00000120046
chr15	102670342	102670542	5.52839	5.4482	5.60436	-0.0023103	0.542178	0.999904	4	4	peak_32970	Distal Intergenic	Gm36560	102640519	NA
chr7	101244384	101244584	5.24629	5.16382	5.3243	-0.00203466	0.542184	0.999904	4	4	peak_78766	Distal Intergenic	Art2b	11872	ENSMUSG00000030651
chr17	26032613	26032813	6.26491	6.21863	6.30975	-0.0028178	0.542229	0.999904	2	1	peak_37142	Promoter (2-3kb)	Fbxl16	214931	ENSMUSG00000025738
chr17	24198603	24198803	6.33488	6.28068	6.38712	-0.00285623	0.54223	0.999904	4	4	peak_36976	Promoter (<=1kb)	Prss30	30943	ENSMUSG00000024124
chr9	107452875	107453075	8.75678	8.71631	8.79615	-0.00333349	0.542279	0.999904	4	4	peak_89825	Promoter (1-2kb)	Hyal1	15586	ENSMUSG00000010051
chr10	60698474	60698674	6.47431	6.42959	6.51767	-0.00305529	0.542282	0.999904	4	4	peak_8111	Distal Intergenic	Unc5b	107449	ENSMUSG00000020099
chr12	82293366	82293566	5.64971	5.70296	5.59442	0.00222694	0.542288	0.999904	3	3	peak_19785	Intron (ENSMUST00000166429.9/217692, intron 2 of 22)	Sipa1l1	217692	ENSMUSG00000042700
chr6	54310998	54311198	6.69829	6.65511	6.74021	-0.00312233	0.542339	0.999904	4	4	peak_71829	Intron (ENSMUST00000145111.8/100042056, intron 3 of 13)	9130019P16Rik	100042056	ENSMUSG00000073067
chr9	66135919	66136119	7.31589	7.28366	7.34741	-0.00350092	0.542356	0.999904	4	4	peak_88266	Intron (ENSMUST00000034944.9/13143, intron 3 of 11)	Dapk2	13143	ENSMUSG00000032380
chr3	27972888	27973088	5.78447	5.7148	5.85092	-0.00240106	0.542388	0.999904	4	4	peak_53564	Distal Intergenic	Pld1	18805	ENSMUSG00000027695
chr6	94477195	94477395	7.32232	7.35763	7.28611	0.00397281	0.5424	0.999904	4	4	peak_73126	Promoter (<=1kb)	Slc25a26	67582	ENSMUSG00000045100
chr18	67249092	67249292	6.37642	6.43659	6.31363	0.00278209	0.542423	0.999904	4	4	peak_42476	Intron (ENSMUST00000025402.15/14680, intron 1 of 11)	Gnal	14680	ENSMUSG00000024524
chr4	136579647	136579847	5.87206	5.81791	5.92426	-0.00256668	0.542454	0.999904	4	4	peak_62566	Distal Intergenic	Ephb2	13844	ENSMUSG00000028664
chr11	117642263	117642463	5.73297	5.67616	5.78764	-0.00244552	0.542501	0.999904	4	4	peak_17056	Promoter (2-3kb)	Tnrc6c	217351	ENSMUSG00000025571
chr1	184525458	184525658	7.362	7.39867	7.32438	0.00384195	0.542517	0.999904	4	4	peak_5762	Intron (ENSMUST00000048462.13/66112, intron 6 of 6)	Mtarc1	66112	ENSMUSG00000026621
chr13	54743979	54744179	5.66187	5.72124	5.59995	0.00246171	0.542521	0.999904	4	4	peak_23393	Promoter (2-3kb)	Cltb	74325	ENSMUSG00000047547
chr11	100409174	100409374	8.31451	8.33834	8.29028	0.00512392	0.542525	0.999904	4	4	peak_15706	Intron (ENSMUST00000107389.8/104112, intron 6 of 28)	Acly	104112	ENSMUSG00000020917
chr11	36738562	36738762	5.57015	5.63577	5.5014	0.00208396	0.542527	0.999904	4	4	peak_12134	Intron (ENSMUST00000102801.8/23964, intron 4 of 30)	Tenm2	23964	ENSMUSG00000049336
MU069435.1	10574	10774	6.82625	6.9204	6.72554	0.00151432	0.542531	0.999904	4	3	peak_92685	NA	NA	NA	NA
chr13	56670218	56670418	9.13145	9.15756	9.10486	0.00586398	0.542564	0.999904	4	4	peak_23558	Promoter (<=1kb)	Fbxl21	213311	ENSMUSG00000035509
chr18	64660438	64660638	6.95849	7.00274	6.91284	0.00344499	0.542604	0.999904	4	4	peak_42295	Distal Intergenic	Nars1	70223	ENSMUSG00000024587
chr12	102488507	102488707	5.5908	5.51263	5.66496	-0.0022881	0.54261	0.999904	4	4	peak_20449	Distal Intergenic	Chga	12652	ENSMUSG00000021194
chr11	115750475	115750675	8.22948	8.2582	8.20017	0.0049651	0.542644	0.999904	4	4	peak_16835	Promoter (1-2kb)	Myo15b	217328	ENSMUSG00000034427
chr5	65637173	65637373	5.41934	5.35582	5.48018	-0.00204248	0.542669	0.999904	4	3	peak_65808	Intron (ENSMUST00000196121.2/68552, intron 1 of 2)	Smim14	68552	ENSMUSG00000037822
chr6	7848304	7848504	7.81524	7.78733	7.84261	-0.00441834	0.542678	0.999904	4	4	peak_70325	Intron (ENSMUST00000040159.6/94192, intron 1 of 3)	C1galt1	94192	ENSMUSG00000042460
chr2	71486422	71486622	5.25508	5.32426	5.18241	0.0021382	0.542712	0.999904	4	4	peak_48782	Distal Intergenic	Platr26	381371	ENSMUSG00000064263
chr1	166187860	166188060	7.72728	7.69803	7.75596	-0.0043207	0.542726	0.999904	4	4	peak_4908	Distal Intergenic	Tada1	27878	ENSMUSG00000026563
chr4	149511142	149511342	8.06174	8.08592	8.03715	0.00487418	0.542739	0.999904	4	4	peak_63403	Promoter (<=1kb)	Ube4b	63958	ENSMUSG00000028960
chr1	15972694	15972894	5.45336	5.38922	5.51478	-0.00222152	0.542751	0.999904	4	4	peak_245	Distal Intergenic	Sbspon	226866	ENSMUSG00000032719
chr8	78676348	78676548	5.68466	5.62981	5.7375	-0.00239999	0.542764	0.999904	4	4	peak_83254	Distal Intergenic	Gm29895	102631598	NA
chr14	30741325	30741525	8.39612	8.41917	8.37269	0.00490066	0.542814	0.999904	4	4	peak_26629	Promoter (<=1kb)	Pbrm1	66923	ENSMUSG00000042323
chr15	78290054	78290254	9.14512	9.16528	9.12466	0.00607399	0.542836	0.999904	4	4	peak_31403	Promoter (<=1kb)	Tst	22117	ENSMUSG00000044986
chr17	81861869	81862069	6.50898	6.40832	6.60308	-0.00165787	0.54286	0.999904	4	4	peak_39694	Intron (ENSMUST00000234131.2/20541, intron 1 of 7)	Slc8a1	20541	ENSMUSG00000054640
chr4	118074011	118074211	5.96028	6.00728	5.9117	0.00264496	0.542865	0.999904	4	4	peak_61147	Promoter (<=1kb)	Ptprf	19268	ENSMUSG00000033295
chr8	107138767	107138967	6.29261	6.33954	6.2441	0.00283615	0.542889	0.999904	3	2	peak_84397	Promoter (2-3kb)	Zfp90	22751	ENSMUSG00000031907
chr18	63786546	63786746	7.7187	7.74909	7.68766	0.0043266	0.542904	0.999904	4	4	peak_42249	Distal Intergenic	Txnl1	53382	ENSMUSG00000024583
chr3	127346711	127346911	8.21796	8.19045	8.24496	-0.00498457	0.542908	0.999904	4	4	peak_56824	Promoter (<=1kb)	Larp7	28036	ENSMUSG00000027968
chr9	58160359	58160559	8.74155	8.76409	8.71865	0.00561271	0.542917	0.999904	4	4	peak_87659	Promoter (<=1kb)	Stoml1	69106	ENSMUSG00000032333
chr13	9072680	9072880	6.95302	6.99798	6.9066	0.00310165	0.542958	0.999904	4	4	peak_21488	Intron (ENSMUST00000221672.2/102640119, intron 2 of 2)	Gtpbp4	69237	ENSMUSG00000021149
chr14	33826996	33827196	5.37069	5.30128	5.43692	-0.00222125	0.542974	0.999904	4	4	peak_26777	Promoter (2-3kb)	A630023A22Rik	105518	ENSMUSG00000095493
chr14	57082049	57082249	7.0211	6.97449	7.06625	-0.00351426	0.542988	0.999904	4	4	peak_27470	Distal Intergenic	Gm22498	115488428	ENSMUSG00000077685
chr13	73413743	73413943	6.85444	6.81317	6.89456	-0.00300115	0.543009	0.999904	4	4	peak_24050	Exon (ENSMUST00000176684.8/50916, exon 3 of 6)	Irx4	50916	ENSMUSG00000021604
chr7	135087516	135087716	6.41128	6.36096	6.45991	-0.00285165	0.543014	0.999904	4	4	peak_80365	Promoter (<=1kb)	Gm36356	102640242	NA
chr3	83946404	83946604	8.45336	8.47422	8.43219	0.00538805	0.543019	0.999904	4	4	peak_54959	Promoter (<=1kb)	Tmem131l	229473	ENSMUSG00000033767
chr14	120550434	120550634	9.06034	9.04669	9.07386	-0.00607773	0.543062	0.999904	4	4	peak_29129	Intron (ENSMUST00000088419.13/105559, intron 1 of 8)	Mbnl2	105559	ENSMUSG00000022139
chr19	7017402	7017602	9.76906	9.7841	9.75386	0.00715524	0.543091	0.999904	4	4	peak_43747	Promoter (<=1kb)	Stip1	20867	ENSMUSG00000024966
chrX	103024819	103025019	8.2881	8.26546	8.31039	-0.00519593	0.543099	0.999904	4	4	peak_91878	Promoter (<=1kb)	Rlim	19820	ENSMUSG00000056537
chr5	29711885	29712085	6.03312	5.98758	6.07728	-0.0026931	0.54311	0.999904	4	4	peak_64600	Distal Intergenic	Gm24538	115490229	ENSMUSG00000118780
chr16	92295506	92295706	7.12467	7.17034	7.07751	0.00348653	0.543121	0.999904	4	4	peak_35867	Promoter (<=1kb)	Clic6	209195	ENSMUSG00000022949
chr1	135162517	135162717	6.60907	6.66579	6.55003	0.0030093	0.54313	0.999904	4	4	peak_3816	Distal Intergenic	Elf3	13710	ENSMUSG00000003051
chr9	21690003	21690203	6.4358	6.48094	6.38921	0.00295606	0.543148	0.999904	4	4	peak_86197	Intron (ENSMUST00000034717.7/235041, intron 6 of 11)	Spc24	67629	ENSMUSG00000074476
chr9	85433938	85434138	5.57252	5.51303	5.62966	-0.00233923	0.543154	0.999904	4	4	peak_89052	Intron (ENSMUST00000216435.2/ENSMUST00000216435.2, intron 1 of 2)	Gm25125	115487277	ENSMUSG00000065274
chr5	33551250	33551450	5.80533	5.85406	5.75489	0.00241987	0.543173	0.999904	4	4	peak_64887	Intron (ENSMUST00000200682.2/71101, intron 6 of 8)	Uvssa	71101	ENSMUSG00000037355
chr6	124894683	124894883	8.07009	8.0972	8.04246	0.00433165	0.543189	0.999904	4	4	peak_74219	Promoter (<=1kb)	Ptms	69202	ENSMUSG00000030122
chr9	30851724	30851924	5.7122	5.64268	5.77853	-0.00246648	0.543213	0.999904	1	1	peak_86363	Promoter (1-2kb)	Adamts8	30806	ENSMUSG00000031994
chr10	62057046	62057246	8.43631	8.41036	8.46181	-0.00514784	0.543219	0.999904	4	4	peak_8218	Intron (ENSMUST00000047883.11/70423, intron 1 of 7)	Tspan15	70423	ENSMUSG00000037031
chr11	115494580	115494780	8.81982	8.80311	8.83634	-0.00591877	0.543235	0.999904	4	4	peak_16812	Promoter (<=1kb)	Gga3	260302	ENSMUSG00000020740
chr11	94492649	94492849	7.14724	7.18383	7.10969	0.0035299	0.54325	0.999904	4	4	peak_15104	Promoter (<=1kb)	Acsf2	264895	ENSMUSG00000076435
chr7	142961860	142962060	6.43473	6.38241	6.48522	-0.00280462	0.543266	0.999904	4	4	peak_80797	Intron (ENSMUST00000009689.11/16535, intron 15 of 15)	Cdkn1c	12577	ENSMUSG00000037664
chr19	59177590	59177790	6.01406	6.07372	5.95183	0.00260117	0.54328	0.999904	4	4	peak_46168	Distal Intergenic	Vax1	22326	ENSMUSG00000006270
chr15	51855141	51855341	8.13224	8.1598	8.10414	0.00483904	0.543291	0.999904	4	4	peak_30354	Promoter (<=1kb)	Rad21	19357	ENSMUSG00000022314
chr9	59859939	59860139	6.93085	6.8957	6.96516	-0.00343041	0.543299	0.999904	4	4	peak_87779	Promoter (1-2kb)	Gm7616	665389	NA
chr19	56385570	56385770	7.48697	7.45614	7.51716	-0.00409399	0.543343	0.999904	4	4	peak_45978	Promoter (<=1kb)	Casp7	12369	ENSMUSG00000025076
chr4	116953296	116953496	5.86065	5.80677	5.91259	-0.0025107	0.54337	0.999904	4	4	peak_61027	Promoter (<=1kb)	Ptch2	19207	ENSMUSG00000028681
chr1	171297947	171298147	5.46336	5.38488	5.53779	-0.00223204	0.543398	0.999904	4	4	peak_5135	Distal Intergenic	F11r	16456	ENSMUSG00000038235
chr7	112766422	112766622	6.05257	6.10074	6.00273	0.00256384	0.543409	0.999904	4	4	peak_79223	Distal Intergenic	4930543E12Rik	75239	ENSMUSG00000110009
chr7	67409500	67409700	7.92457	7.95255	7.89604	0.00462078	0.543431	0.999904	4	4	peak_77497	Promoter (<=1kb)	Synm	233335	ENSMUSG00000030554
chr14	52254183	52254383	7.5113	7.54291	7.47898	0.00399429	0.543437	0.999904	3	3	peak_27214	Promoter (<=1kb)	Tmem253	619301	ENSMUSG00000072571
chr3	58203350	58203550	5.41073	5.48223	5.33549	0.00227173	0.543471	0.999904	4	4	peak_54425	Distal Intergenic	Gm26166	115489762	ENSMUSG00000065722
chr16	76663083	76663283	5.24014	5.29974	5.17798	0.00212421	0.54348	0.999904	4	4	peak_35445	Intron (ENSMUST00000208105.2/76610, intron 2 of 7)	1700063K16Rik	76610	ENSMUSG00000100857
chr7	120353975	120354175	5.86139	5.81618	5.90522	-0.00249258	0.543494	0.999904	3	3	peak_79600	Intron (ENSMUST00000168600.9/233813, intron 3 of 22)	Vwa3a	233813	ENSMUSG00000030889
chr5	101828332	101828532	5.49353	5.42798	5.55623	-0.00228512	0.543545	0.999904	4	4	peak_67006	Distal Intergenic	Nkx6-1	18096	ENSMUSG00000035187
chr17	45912900	45913100	5.95225	6.0049	5.89761	0.00230504	0.543549	0.999904	3	2	peak_38421	Promoter (<=1kb)	Mymx	653016	ENSMUSG00000079471
chr19	17294072	17294272	6.8059	6.72592	6.88168	-0.00181173	0.543555	0.999904	4	4	peak_44177	Distal Intergenic	Gcnt1	14537	ENSMUSG00000038843
chr2	112095800	112096000	8.55855	8.57873	8.53808	0.00550816	0.543559	0.999904	4	4	peak_49967	Promoter (<=1kb)	Slc12a6	107723	ENSMUSG00000027130
chr2	173148998	173149198	7.35073	7.31239	7.38808	-0.00362225	0.543562	0.999904	4	4	peak_52849	Distal Intergenic	1700039O17Rik	68208	ENSMUSG00000121269
chr10	43573997	43574197	5.45237	5.3931	5.5093	-0.00223791	0.543596	0.999904	3	3	peak_7687	Intron (ENSMUST00000215599.2/414125, intron 3 of 4)	Gm34481	102637750	NA
chr14	73475285	73475485	7.47889	7.51479	7.44207	0.00405087	0.543604	0.999904	4	4	peak_28341	Promoter (<=1kb)	Lpar6	67168	ENSMUSG00000033446
chr8	10669841	10670041	6.84652	6.88349	6.80857	0.00338032	0.543625	0.999904	4	4	peak_81190	Intron (ENSMUST00000207477.2/244281, intron 34 of 34)	Gm44785	108167577	NA
chr1	181362710	181362910	7.02398	6.98904	7.0581	-0.00353453	0.54363	0.999904	4	4	peak_5602	Distal Intergenic	Ccdc121rt1	403180	ENSMUSG00000050625
chr11	88272020	88272220	5.92287	5.85511	5.98759	-0.00245517	0.543653	0.999904	4	4	peak_14854	Intron (ENSMUST00000107909.8/76626, intron 10 of 13)	Mir378b	100628571	ENSMUSG00000092985
chr17	24256457	24256657	7.26158	7.22967	7.2928	-0.00384228	0.543662	0.999904	4	4	peak_36986	Promoter (<=1kb)	Prss27	213171	ENSMUSG00000050762
chr14	54486926	54487126	6.17342	6.22066	6.12458	0.00268337	0.543663	0.999904	1	1	peak_27281	Intron (ENSMUST00000022781.8/13135, intron 1 of 2)	Dad1	13135	ENSMUSG00000022174
chr2	119432106	119432306	5.99373	6.03894	5.94705	0.00257374	0.543719	0.999904	4	4	peak_50223	Exon (ENSMUST00000153581.3/66602, exon 3 of 3)	Oip5os1	66602	ENSMUSG00000085438
chr15	102419130	102419330	7.71107	7.6842	7.73745	-0.00435309	0.543726	0.999904	4	4	peak_32950	Promoter (<=1kb)	Map3k12	26404	ENSMUSG00000023050
chr7	30608264	30608464	6.40003	6.44633	6.35219	0.00299085	0.54375	0.999904	4	4	peak_76483	Exon (ENSMUST00000187137.7/17136, exon 6 of 13)	Mag	17136	ENSMUSG00000036634
chr7	63601995	63602195	6.00355	6.06596	5.93832	0.00240311	0.543753	0.999904	3	2	peak_77283	Distal Intergenic	Klf13	50794	ENSMUSG00000052040
chr10	23663027	23663227	8.10394	8.07821	8.12921	-0.00497393	0.543807	0.999904	4	4	peak_7055	Promoter (<=1kb)	Rps12	20042	ENSMUSG00000061983
chr2	163591960	163592160	6.7082	6.75811	6.6565	0.00301095	0.54382	0.999904	4	4	peak_52216	Promoter (<=1kb)	Ada	11486	ENSMUSG00000017697
chr1	132295405	132295605	6.31106	6.35431	6.26647	0.00294839	0.543835	0.999904	4	4	peak_3539	Promoter (<=1kb)	Tmcc2	68875	ENSMUSG00000042066
chr1	127424583	127424783	5.5441	5.48106	5.6045	-0.00219638	0.543838	0.999904	4	4	peak_3300	Intron (ENSMUST00000027585.14/72160, intron 6 of 8)	Tmem163	72160	ENSMUSG00000026347
chr10	77805594	77805794	6.47656	6.42772	6.52379	-0.00297367	0.54384	0.999904	4	4	peak_8797	Promoter (<=1kb)	Trpm2	28240	ENSMUSG00000009292
chr6	99378834	99379034	5.74198	5.67347	5.80739	-0.00246618	0.543893	0.999904	4	4	peak_73324	Intron (ENSMUST00000113322.9/108655, intron 1 of 18)	Foxp1	108655	ENSMUSG00000030067
chr8	117720219	117720419	9.47727	9.49271	9.46166	0.00663083	0.543924	0.999904	4	4	peak_84880	Promoter (<=1kb)	Gcsh	68133	ENSMUSG00000034424
chr11	116128936	116129136	9.09606	9.11625	9.07558	0.00626676	0.543943	0.999904	4	4	peak_16881	Promoter (<=1kb)	Evpl	14027	ENSMUSG00000034282
chr5	151172433	151172633	6.81138	6.84958	6.77214	0.00328384	0.544006	0.999904	4	4	peak_70147	Intron (ENSMUST00000202365.2/243362, intron 2 of 5)	5430435K18Rik	71357	NA
chr12	116548738	116548938	7.14502	7.19262	7.09579	0.00356336	0.544067	0.999904	4	4	peak_21169	Intron (ENSMUST00000185505.7/19276, intron 2 of 3)	Gm6750	627375	NA
chr5	151219807	151220007	7.59119	7.56134	7.62044	-0.00420162	0.544072	0.999904	4	4	peak_70149	Intron (ENSMUST00000202365.2/243362, intron 1 of 5)	5430435K18Rik	71357	NA
chr11	83644461	83644661	7.338	7.37117	7.30405	0.00383168	0.544081	0.999904	4	4	peak_14478	Promoter (<=1kb)	Heatr6	217026	ENSMUSG00000000976
chr9	22171187	22171387	8.69695	8.71763	8.67596	0.00551052	0.544128	0.999904	4	4	peak_86225	Promoter (<=1kb)	Zfp599	235048	ENSMUSG00000062794
chrX	160744352	160744552	5.47803	5.40482	5.54769	-0.00214769	0.544138	0.999904	4	4	peak_92398	Intron (ENSMUST00000087085.10/195727, intron 1 of 8)	Gm26317	115489272	ENSMUSG00000119084
chr12	72283454	72283654	6.37893	6.42576	6.33052	0.00288295	0.544145	0.999904	4	4	peak_19154	Promoter (<=1kb)	Rtn1	104001	ENSMUSG00000021087
chr13	6151702	6151902	5.76846	5.8248	5.70983	0.00245252	0.54415	0.999904	4	4	peak_21443	Distal Intergenic	Gm46401	108168063	NA
chr3	133926860	133927060	5.41022	5.32385	5.49171	-0.00215049	0.544175	0.999904	4	4	peak_57109	Intron (ENSMUST00000181952.2/102632484, intron 1 of 2)	Cxxc4	319478	ENSMUSG00000044365
chr11	86497898	86498098	6.6582	6.61116	6.70375	-0.003239	0.544194	0.999904	4	4	peak_14690	Exon (ENSMUST00000018315.10/75909, exon 9 of 12)	Vmp1	75909	ENSMUSG00000018171
chr3	145694086	145694286	8.93667	8.95802	8.91499	0.00588712	0.544227	0.999904	4	4	peak_57547	Promoter (<=1kb)	Syde2	214804	ENSMUSG00000036863
chr10	29022861	29023061	7.06347	7.02145	7.10429	-0.00355426	0.544237	0.999904	4	4	peak_7236	Promoter (<=1kb)	Mtcl3	67412	ENSMUSG00000038916
chr11	116972648	116972848	7.62204	7.66859	7.57394	0.00366958	0.544259	0.999904	4	4	peak_16978	Distal Intergenic	Mir6516	102465258	ENSMUSG00000104740
chr13	53334035	53334235	7.35045	7.31501	7.38504	-0.00389339	0.544331	0.999904	4	4	peak_23291	Intron (ENSMUST00000130235.9/26564, intron 1 of 8)	Ror2	26564	ENSMUSG00000021464
chrX	13440495	13440695	6.25251	6.31155	6.19094	0.00272363	0.544331	0.999904	4	4	peak_91034	Intron (ENSMUST00000156096.8/12361, intron 10 of 23)	Cask	12361	ENSMUSG00000031012
chr12	31487878	31488078	8.05537	8.03168	8.07867	-0.00462631	0.544346	0.999904	4	4	peak_18225	Promoter (<=1kb)	Slc26a3	13487	ENSMUSG00000001225
chr8	124720816	124721016	6.51178	6.47111	6.55134	-0.00307997	0.54436	0.999904	4	4	peak_85483	Distal Intergenic	Abcb10	56199	ENSMUSG00000031974
chr19	41299643	41299843	7.61135	7.64934	7.57233	0.00413589	0.544384	0.999904	4	4	peak_45188	Intron (ENSMUST00000059672.9/83490, intron 8 of 16)	Tm9sf3	107358	ENSMUSG00000025016
chr4	3875161	3875361	7.18164	7.2181	7.14424	0.00377946	0.544414	0.999904	4	4	peak_57883	Exon (ENSMUST00000241093.1/ENSMUST00000241093.1, exon 1 of 1)	Mos	17451	ENSMUSG00000078365
chr5	133571159	133571359	6.00204	5.94974	6.05251	-0.00262554	0.544416	0.999904	4	4	peak_68857	Intron (ENSMUST00000196125.2/102640653, intron 1 of 1)	Gm36667	102640653	NA
chr9	61867282	61867482	5.8842	5.94258	5.82336	0.00255679	0.544416	0.999904	4	4	peak_87943	Intron (ENSMUST00000135050.2/74090, intron 4 of 4)	Kif23	71819	ENSMUSG00000032254
chr15	25843134	25843334	8.76011	8.78417	8.73563	0.00587064	0.544451	0.999904	4	4	peak_29729	Promoter (<=1kb)	Retreg1	66270	ENSMUSG00000022270
chr11	96720810	96721010	9.76272	9.77533	9.74999	0.00700284	0.544477	0.999904	4	4	peak_15328	Promoter (<=1kb)	Nfe2l1	18023	ENSMUSG00000038615
chr4	56222056	56222256	7.30433	7.33389	7.27414	0.00358815	0.544495	0.999904	4	4	peak_59279	Intron (ENSMUST00000128591.2/ENSMUST00000128591.2, intron 1 of 1)	Gm12519	102637828	ENSMUSG00000085643
chr13	67757743	67757943	7.57024	7.60037	7.53946	0.00424023	0.544505	0.999904	4	4	peak_23941	Promoter (<=1kb)	Zfp729b	100416706	ENSMUSG00000058093
chr15	79400482	79400682	7.37465	7.41238	7.3359	0.00396774	0.544536	0.999904	4	4	peak_31547	Promoter (<=1kb)	Kdelr3	105785	ENSMUSG00000010830
chr6	91417869	91418069	7.95765	7.98655	7.92816	0.00466411	0.54455	0.999904	4	4	peak_72973	Promoter (<=1kb)	1810044D09Rik	69798	ENSMUSG00000100680
chr4	8922152	8922352	5.56934	5.63028	5.5057	0.00232489	0.544593	0.999904	4	4	peak_58060	Distal Intergenic	Chd7	320790	ENSMUSG00000041235
chr6	113373347	113373547	5.32535	5.25156	5.39556	-0.00219072	0.544595	0.999904	3	2	peak_73641	Promoter (1-2kb)	Ttll3	101100	ENSMUSG00000030276
chr9	118042193	118042393	5.80119	5.85944	5.74048	0.00250804	0.544636	0.999904	4	4	peak_90337	Distal Intergenic	Gm17399	100502695	ENSMUSG00000097402
chr7	27804234	27804434	6.91093	6.95389	6.86665	0.00339509	0.544646	0.999904	4	4	peak_76197	Exon (ENSMUST00000138392.8/215384, exon 14 of 20)	Fcgbp	215384	ENSMUSG00000047730
chr7	127406659	127406859	6.11499	6.06908	6.15949	-0.00264699	0.54467	0.999904	4	4	peak_79949	3' UTR	Stx1b	56216	ENSMUSG00000030806
chr3	146409955	146410155	5.56174	5.61942	5.50165	0.0022793	0.54473	0.999904	4	4	peak_57609	Distal Intergenic	Samd13	75015	ENSMUSG00000048652
chr1	133848982	133849182	6.96935	6.9303	7.00738	-0.00296422	0.544737	0.999904	4	4	peak_3689	Promoter (<=1kb)	Prelp	116847	ENSMUSG00000041577
chr4	43481099	43481299	7.12995	7.08965	7.16915	-0.00354452	0.544742	0.999904	4	4	peak_58738	Promoter (1-2kb)	Sit1	54390	ENSMUSG00000028460
chr8	77205908	77206108	6.37176	6.32309	6.41884	-0.00287637	0.544745	0.999904	4	4	peak_83201	Distal Intergenic	Gm22509	115487005	ENSMUSG00000119876
chr17	35178288	35178488	7.89958	7.9298	7.86872	0.0043402	0.544754	0.999904	4	4	peak_38003	Promoter (<=1kb)	Hspa1b	15511	ENSMUSG00000090877
chr12	76128391	76128591	7.94681	7.92358	7.96966	-0.00439078	0.544757	0.999904	4	4	peak_19337	Promoter (<=1kb)	Syne2	319565	ENSMUSG00000063450
chr15	12219161	12219361	5.92756	5.86617	5.98644	-0.00252918	0.544757	0.999904	4	4	peak_29618	Intron (ENSMUST00000038172.16/268783, intron 1 of 15)	Mtmr12	268783	ENSMUSG00000039458
chr1	52766021	52766221	8.05341	8.08413	8.02203	0.00465476	0.544787	0.999904	4	4	peak_1081	Promoter (<=1kb)	Mfsd6	98682	ENSMUSG00000041439
chr17	46747750	46747950	5.60269	5.65215	5.55147	0.00233071	0.544795	0.999904	4	4	peak_38521	Promoter (<=1kb)	Slc22a7	108114	ENSMUSG00000067144
chr19	32825533	32825733	5.31155	5.23163	5.38728	-0.00212047	0.544833	0.999904	4	4	peak_44807	Distal Intergenic	Pten	19211	ENSMUSG00000013663
chr17	24746956	24747156	9.63338	9.64929	9.6173	0.006752	0.544857	0.999904	4	4	peak_37026	Promoter (<=1kb)	Traf7	224619	ENSMUSG00000052752
chr11	106107210	106107410	9.23129	9.25215	9.21012	0.00639034	0.544883	0.999904	4	4	peak_16150	Promoter (<=1kb)	Ccdc47	67163	ENSMUSG00000078622
chr11	117854321	117854521	8.39185	8.3622	8.42091	-0.00513666	0.544889	0.999904	4	4	peak_17087	Exon (ENSMUST00000241606.1/ENSMUST00000241606.1, exon 1 of 1)	Socs3	12702	ENSMUSG00000053113
chr5	64657851	64658051	5.47794	5.41773	5.53574	-0.00227441	0.54489	0.999904	3	3	peak_65720	Distal Intergenic	C030018K13Rik	77382	ENSMUSG00000105352
chr11	120143688	120143888	6.4656	6.42483	6.50524	-0.00293294	0.544898	0.999904	4	4	peak_17335	Intron (ENSMUST00000122148.8/268515, intron 2 of 27)	Bahcc1	268515	ENSMUSG00000039741
chr18	66499799	66499999	6.29923	6.35739	6.23862	0.00282853	0.544936	0.999904	4	4	peak_42445	Distal Intergenic	Ccbe1	320924	ENSMUSG00000046318
chr7	127604051	127604251	7.4412	7.40898	7.47271	-0.00385314	0.544945	0.999904	4	4	peak_79972	Promoter (<=1kb)	Trim72	434246	ENSMUSG00000042828
chr12	25142684	25142884	7.94404	7.97007	7.91754	0.00446575	0.544956	0.999904	4	4	peak_18027	Distal Intergenic	Id2	15902	ENSMUSG00000020644
chr7	126961664	126961864	5.58007	5.62907	5.52935	0.00232208	0.544971	0.999904	1	1	peak_79907	Distal Intergenic	Zfp747	269997	ENSMUSG00000054381
chr12	79360539	79360739	5.29851	5.36431	5.22956	0.00217469	0.544977	0.999904	4	3	peak_19553	Intron (ENSMUST00000171210.3/19363, intron 4 of 10)	Rad51b	19363	ENSMUSG00000059060
chr11	69749512	69749712	8.75421	8.77629	8.73178	0.00580448	0.545006	0.999904	4	4	peak_13543	Promoter (<=1kb)	Tnk1	83813	ENSMUSG00000001583
chr6	100856630	100856830	6.47288	6.43416	6.51058	-0.00293058	0.545035	0.999904	4	4	peak_73449	Distal Intergenic	Ppp4r2	232314	ENSMUSG00000052144
chr5	65010119	65010319	5.56172	5.50608	5.6153	-0.00234668	0.545041	0.999904	4	4	peak_65756	Distal Intergenic	Klf3	16599	ENSMUSG00000029178
chr3	107860748	107860948	6.62045	6.67004	6.5691	0.00312405	0.545079	0.999904	4	4	peak_56293	Promoter (<=1kb)	Gstm6	14867	ENSMUSG00000068762
chr6	119329501	119329701	7.35907	7.31464	7.40217	-0.00375281	0.545084	0.999904	4	4	peak_73962	Downstream (<=300bp)	Cacna2d4	319734	ENSMUSG00000041460
chr16	11290425	11290625	5.22376	5.11766	5.32259	-0.0018144	0.545097	0.999904	2	1	peak_33360	Intron (ENSMUST00000180792.8/74478, intron 13 of 20)	Snx29	74478	ENSMUSG00000071669
chr1	185041218	185041418	7.3121	7.27608	7.34723	-0.00387489	0.545112	0.999904	4	4	peak_5799	Promoter (2-3kb)	2010103J01Rik	69889	ENSMUSG00000104368
chr4	144509145	144509345	7.09128	7.05567	7.12604	-0.00335296	0.545145	0.999904	4	4	peak_63194	Intron (ENSMUST00000105746.3/329993, intron 1 of 3)	Aadacl4fm5	329993	ENSMUSG00000078504
chr5	100646395	100646595	8.2113	8.23386	8.18838	0.00505891	0.545149	0.999904	4	4	peak_66949	Promoter (<=1kb)	Lin54	231506	ENSMUSG00000118665
chr14	120679344	120679544	6.88253	6.84699	6.91721	-0.00318603	0.545176	0.999904	4	4	peak_29141	Distal Intergenic	Rap2a	76108	ENSMUSG00000051615
chr9	102566777	102566977	7.63553	7.60557	7.66488	-0.00422994	0.545182	0.999904	4	4	peak_89561	Distal Intergenic	Amotl2	56332	ENSMUSG00000032531
chr1	157285996	157286196	7.17221	7.13217	7.21116	-0.0037331	0.545202	0.999904	4	4	peak_4534	Promoter (<=1kb)	Cryzl2	226527	ENSMUSG00000033488
chr15	102308104	102308304	8.29432	8.26888	8.31932	-0.00506819	0.545252	0.999904	4	4	peak_32940	Exon (ENSMUST00000244177.1/ENSMUST00000244177.1, exon 1 of 1)	Sp1	20683	ENSMUSG00000001280
chr18	53551021	53551221	6.36857	6.42018	6.31505	0.00294671	0.545261	0.999904	4	4	peak_41712	Promoter (<=1kb)	Ppic	19038	ENSMUSG00000024538
chr1	74833785	74833985	5.41895	5.47293	5.36287	0.00224864	0.545276	0.999904	4	4	peak_1852	Promoter (1-2kb)	Wnt10a	22409	ENSMUSG00000026167
chr7	143461231	143461431	6.65487	6.69343	6.61525	0.00311814	0.545297	0.999904	4	4	peak_80852	Distal Intergenic	Mir6404	102465217	ENSMUSG00000099321
chr6	38276056	38276256	7.48953	7.52531	7.45283	0.00398422	0.5453	0.999904	4	4	peak_71116	Promoter (<=1kb)	Zc3hav1l	209032	ENSMUSG00000047749
chr9	55448329	55448529	6.39195	6.34643	6.43608	-0.00286078	0.545304	0.999904	4	4	peak_87465	Promoter (<=1kb)	Isl2	104360	ENSMUSG00000032318
chr16	8384053	8384253	5.2564	5.31371	5.19671	0.00211795	0.545322	0.999904	4	4	peak_33181	Intron (ENSMUST00000065987.14/268860, intron 1 of 15)	Abat	268860	ENSMUSG00000057880
chr11	110833555	110833755	5.54562	5.47024	5.61724	-0.0022559	0.545324	0.999904	4	4	peak_16489	Distal Intergenic	Kcnj16	16517	ENSMUSG00000051497
chr9	75221335	75221535	7.68383	7.72113	7.64553	0.00411501	0.545343	0.999904	4	4	peak_88699	Promoter (<=1kb)	Gnb5	14697	ENSMUSG00000032192
chr15	99987542	99987742	6.71964	6.76701	6.67065	0.00319729	0.545344	0.999904	4	4	peak_32699	Intron (ENSMUST00000100203.10/239667, intron 1 of 37)	Dip2b	239667	ENSMUSG00000023026
chr8	127309354	127309554	5.93687	5.86632	6.00412	-0.0024814	0.54535	0.999904	0	2	peak_85687	Intron (ENSMUST00000181773.2/ENSMUST00000181773.2, intron 2 of 2)	Irf2bp2	270110	ENSMUSG00000051495
chr12	32960937	32961137	5.91261	5.85932	5.964	-0.00243934	0.545361	0.999904	4	4	peak_18312	Distal Intergenic	4933406C10Rik	74076	ENSMUSG00000097494
chr5	37106273	37106473	5.23784	5.30587	5.16644	0.00206419	0.545407	0.999904	3	3	peak_65118	Intron (ENSMUST00000031003.11/269643, intron 7 of 8)	Ppp2r2c	269643	ENSMUSG00000029120
chr19	57615822	57616022	7.17084	7.1294	7.21112	-0.00338545	0.545431	0.999904	4	4	peak_46092	Intron (ENSMUST00000077282.7/226255, intron 1 of 28)	Atrnl1	226255	ENSMUSG00000054843
chr12	100177348	100177548	7.11143	7.07436	7.14757	-0.00325374	0.545433	0.999904	4	4	peak_20317	Distal Intergenic	Calm1	12313	ENSMUSG00000001175
chr14	78720193	78720393	5.55498	5.63394	5.47145	0.00223297	0.545445	0.999904	4	4	peak_28561	Distal Intergenic	Akap11	219181	ENSMUSG00000022016
chr15	81185453	81185653	7.64076	7.6117	7.66924	-0.00413967	0.545486	0.999904	4	4	peak_31698	Intron (ENSMUST00000230042.2/78102, intron 1 of 3)	8430426J06Rik	78102	ENSMUSG00000115970
chr18	4970981	4971181	7.84967	7.82367	7.8752	-0.00438827	0.545506	0.999904	4	4	peak_40244	Exon (ENSMUST00000131210.8/225115, exon 2 of 7)	Svil	225115	ENSMUSG00000024236
chr5	34706840	34707040	7.38408	7.35235	7.41513	-0.00372785	0.545506	0.999904	4	4	peak_64939	Promoter (<=1kb)	Sh3bp2	24055	ENSMUSG00000054520
chr13	73881044	73881244	7.17947	7.21347	7.14464	0.0035995	0.545509	0.999904	4	4	peak_24083	Promoter (<=1kb)	Slc12a7	20499	ENSMUSG00000017756
chr7	30814674	30814874	5.99072	6.0419	5.93766	0.00253215	0.545551	0.999904	4	4	peak_76508	Promoter (<=1kb)	Hpn	15451	ENSMUSG00000001249
chr1	67150882	67151082	6.18518	6.24656	6.12107	0.0024189	0.54565	0.999904	4	4	peak_1662	Distal Intergenic	Cps1	227231	ENSMUSG00000025991
chr11	65630766	65630966	5.32864	5.27189	5.38325	-0.00209944	0.545653	0.999904	4	3	peak_13283	Intron (ENSMUST00000046963.10/26398, intron 2 of 10)	Mir744	791070	ENSMUSG00000076460
chr1	131040433	131040633	6.97046	6.92872	7.01102	-0.00345641	0.545668	0.999904	4	4	peak_3426	Distal Intergenic	Mapkapk2	17164	ENSMUSG00000016528
chr11	115124818	115125018	5.74517	5.66802	5.8184	-0.00217205	0.545675	0.999904	4	3	peak_16767	Intron (ENSMUST00000061450.7/320534, intron 9 of 9)	Grin2c	14813	ENSMUSG00000020734
chr6	124352458	124352658	6.25162	6.29994	6.20163	0.00269612	0.545677	0.999904	4	4	peak_74157	Distal Intergenic	1700027F06Rik	72268	NA
chr7	127025171	127025371	6.64263	6.68022	6.60404	0.00298981	0.54568	0.999904	3	4	peak_79918	Distal Intergenic	Zfp688	69234	ENSMUSG00000045251
chr16	24597282	24597482	6.08269	6.13011	6.03367	0.00268564	0.545732	0.999904	4	4	peak_34049	Intron (ENSMUST00000038053.14/210126, intron 8 of 12)	Mir28a	723830	ENSMUSG00000065494
chr4	119052410	119052610	7.69764	7.72639	7.66831	0.00428678	0.545733	0.999904	4	4	peak_61217	Promoter (<=1kb)	Svbp	69216	ENSMUSG00000028643
chr18	80977176	80977376	7.69574	7.72839	7.66233	0.00436118	0.545752	0.999904	4	4	peak_43117	Promoter (<=1kb)	Atp9b	50771	ENSMUSG00000024566
chr7	110439603	110439803	7.27643	7.23227	7.31927	-0.00367369	0.545757	0.999904	4	4	peak_79058	Promoter (2-3kb)	Rnf141	67150	ENSMUSG00000030788
chr1	53352685	53352885	7.20324	7.23636	7.16934	0.00360239	0.545769	0.999904	4	4	peak_1103	Promoter (<=1kb)	Osgepl1	72085	ENSMUSG00000026096
chr7	29003217	29003417	7.91419	7.94257	7.88524	0.00469799	0.545856	0.999904	4	4	peak_76334	Promoter (<=1kb)	Dpf1	29861	ENSMUSG00000030584
chr15	59252469	59252669	6.08394	6.1389	6.02679	0.00248132	0.545983	0.999904	4	4	peak_30637	Intron (ENSMUST00000168722.3/68501, intron 2 of 4)	Nsmce2	68501	ENSMUSG00000059586
chr19	4225553	4225753	6.85117	6.89713	6.80369	0.00325389	0.546047	0.999904	4	4	peak_43452	Promoter (<=1kb)	Carns1	107239	ENSMUSG00000075289
chr7	126280421	126280621	7.30721	7.3451	7.2683	0.00369261	0.546065	0.999904	4	4	peak_79836	Distal Intergenic	Sult1a1	20887	ENSMUSG00000030711
chr6	51246028	51246228	6.54325	6.50503	6.58049	-0.00302421	0.546081	0.999904	3	4	peak_71577	Promoter (<=1kb)	Mir148a	387166	ENSMUSG00000065505
chr4	150222580	150222780	7.04862	7.0049	7.09106	-0.0034587	0.546083	0.999904	4	4	peak_63487	Promoter (1-2kb)	Slc2a5	56485	ENSMUSG00000028976
chr4	116485086	116485286	8.13584	8.16267	8.10849	0.00491776	0.546086	0.999904	4	4	peak_60992	Promoter (<=1kb)	Nasp	50927	ENSMUSG00000028693
chr2	144126603	144126803	5.67299	5.59651	5.74561	-0.00226569	0.546092	0.999904	4	4	peak_51181	Distal Intergenic	Mgme1	74528	ENSMUSG00000027424
chr5	103965692	103965892	6.76734	6.7163	6.81663	-0.00311953	0.546152	0.999904	4	4	peak_67102	Intron (ENSMUST00000054979.10/17355, intron 6 of 19)	Aff1	17355	ENSMUSG00000029313
chr18	35863414	35863614	7.84924	7.81737	7.88043	-0.00446599	0.546168	0.999904	4	4	peak_41071	3' UTR	Smim33	73449	ENSMUSG00000073598
chr9	32263953	32264153	5.21762	5.14149	5.28993	-0.00212367	0.546191	0.999904	3	4	peak_86486	Intron (ENSMUST00000214720.2/105243373, intron 2 of 2)	Gm39317	105243373	ENSMUSG00000111056
chr7	122058900	122059100	5.31334	5.37181	5.2524	0.00214985	0.546202	0.999904	4	4	peak_79689	Intron (ENSMUST00000143692.8/18751, intron 5 of 17)	Prkcb	18751	ENSMUSG00000052889
chr17	12485807	12486007	6.0477	5.9909	6.10236	-0.00250207	0.546204	0.999904	4	4	peak_36599	Promoter (<=1kb)	Map3k4	26407	ENSMUSG00000014426
chr13	73995663	73995863	6.82902	6.87793	6.77839	0.00330109	0.546207	0.999904	4	4	peak_24100	Promoter (<=1kb)	Nkd2	72293	ENSMUSG00000021567
chr5	148269522	148269722	6.11328	6.16848	6.05589	0.00265932	0.54627	0.999904	4	4	peak_69907	Intron (ENSMUST00000048116.15/11987, intron 12 of 12)	Mtus2	77521	ENSMUSG00000029651
chr18	80213208	80213408	6.38845	6.33133	6.4434	-0.00260086	0.546303	0.999904	4	4	peak_43046	Distal Intergenic	Gm41787	105246505	NA
chr2	65194312	65194512	5.49612	5.55796	5.43151	0.00230647	0.546341	0.999904	4	4	peak_48547	Promoter (<=1kb)	Slc38a11	320106	ENSMUSG00000061171
chr6	90374365	90374565	5.80755	5.87231	5.73975	0.00251077	0.546344	0.999904	4	4	peak_72892	Intron (ENSMUST00000075117.10/80292, intron 7 of 9)	Zxdc	80292	ENSMUSG00000034430
chr12	112073104	112073304	7.69858	7.66525	7.73116	-0.00382896	0.546367	0.999904	4	4	peak_21026	Promoter (<=1kb)	Aspg	104816	ENSMUSG00000037686
chr9	60595291	60595491	7.92854	7.95301	7.90365	0.00467632	0.546385	0.999904	4	4	peak_87816	Promoter (<=1kb)	Lrrc49	102747	ENSMUSG00000047766
chr7	80989710	80989910	5.90079	5.95602	5.84336	0.00256522	0.546444	0.999904	4	4	peak_78029	Distal Intergenic	Rps17	20068	ENSMUSG00000061787
chr11	105480504	105480704	7.75201	7.70931	7.79348	-0.00362816	0.54646	0.999904	4	4	peak_16115	Promoter (<=1kb)	Tanc2	77097	ENSMUSG00000053580
chr1	137141488	137141688	5.39385	5.4573	5.32749	0.00212577	0.54646	0.999904	4	4	peak_4005	Promoter (1-2kb)	Gm25609	115487600	ENSMUSG00000077207
chr2	154544885	154545085	5.70467	5.76303	5.64385	0.0024411	0.546467	0.999904	4	4	peak_51680	Distal Intergenic	Chmp4b	75608	ENSMUSG00000038467
chr7	89675850	89676050	6.94468	6.9943	6.89329	0.00314851	0.546478	0.999904	4	4	peak_78265	Promoter (2-3kb)	E230029C05Rik	319711	ENSMUSG00000097585
chr4	98103538	98103738	5.73377	5.67374	5.7914	-0.00239396	0.546482	0.999904	4	4	peak_60233	Distal Intergenic	0610025J13Rik	78687	NA
chr5	114758450	114758650	5.22659	5.28973	5.16056	0.00198135	0.546485	0.999904	2	2	peak_67720	Distal Intergenic	Trpv4	63873	ENSMUSG00000014158
chr5	73714526	73714726	6.54511	6.495	6.59353	-0.00278409	0.546491	0.999904	4	4	peak_66085	Exon (ENSMUST00000087181.12/100737, exon 11 of 12)	Dcun1d4	100737	ENSMUSG00000051674
chr15	82012007	82012207	9.06188	9.08028	9.04325	0.0062909	0.546495	0.999904	4	4	peak_31767	Promoter (<=1kb)	Ccdc134	76457	ENSMUSG00000068114
chr7	47781608	47781808	6.22961	6.29499	6.16112	0.00260062	0.546533	0.999904	4	4	peak_77095	Distal Intergenic	Mrgprb5	404239	ENSMUSG00000070551
chr6	49326824	49327024	5.77331	5.83298	5.71106	0.00251326	0.546547	0.999904	4	4	peak_71484	Distal Intergenic	Fam221a	231946	ENSMUSG00000047115
chr15	87508346	87508546	5.76203	5.87129	5.64381	0.00129018	0.546549	0.999904	4	4	peak_32136	Promoter (<=1kb)	Tafa5	106014	ENSMUSG00000054863
chr9	77688963	77689163	6.20738	6.25352	6.15972	0.00284002	0.546559	0.999904	4	4	peak_88833	Intron (ENSMUST00000034905.9/14629, intron 6 of 15)	Gclc	14629	ENSMUSG00000032350
chr4	123199599	123199799	5.46929	5.52515	5.41118	0.0022516	0.5466	0.999904	4	4	peak_61440	Distal Intergenic	Pabpc4	230721	ENSMUSG00000011257
chr12	83957298	83957498	6.11987	6.16082	6.07772	0.00261348	0.546605	0.999904	4	4	peak_19852	Intron (ENSMUST00000117217.8/18222, intron 1 of 10)	Numb	18222	ENSMUSG00000021224
chr17	48761749	48761949	7.93901	7.90874	7.96865	-0.00420397	0.54664	0.999904	4	4	peak_38707	Promoter (<=1kb)	Unc5cl	76589	ENSMUSG00000043592
chr12	102882430	102882630	6.26113	6.21115	6.30945	-0.00277832	0.54664	0.999904	4	4	peak_20497	Distal Intergenic	Cox8c	75483	ENSMUSG00000043319
chr13	97144707	97144907	5.78902	5.84449	5.73133	0.00238222	0.546696	0.999904	4	4	peak_24687	Distal Intergenic	1700029F12Rik	66479	ENSMUSG00000052075
chr1	92041426	92041626	6.69276	6.65818	6.72654	-0.00315245	0.546703	0.999904	4	4	peak_2678	Promoter (<=1kb)	Hdac4	208727	ENSMUSG00000026313
chr2	30496793	30496993	5.2988	5.37081	5.223	0.0021082	0.546709	0.999904	4	3	peak_47406	Promoter (1-2kb)	Cstad	78617	ENSMUSG00000047363
chr5	133142128	133142328	6.11675	6.05988	6.17147	-0.00239067	0.546739	0.999904	4	4	peak_68846	Distal Intergenic	Gm36667	102640653	NA
chr18	74005439	74005639	6.37547	6.31935	6.42949	-0.00283748	0.546741	0.999904	4	4	peak_42721	Intron (ENSMUST00000120033.8/71263, intron 5 of 8)	Mro	71263	ENSMUSG00000064036
chr1	9870212	9870412	6.13778	6.19617	6.07693	0.00262761	0.546759	0.999904	4	4	peak_125	Promoter (1-2kb)	Sgk3	170755	ENSMUSG00000025915
chr7	139056440	139056640	6.27987	6.23211	6.32609	-0.0027677	0.546768	0.999904	4	4	peak_80506	Intron (ENSMUST00000106098.8/212111, intron 2 of 15)	Inpp5a	212111	ENSMUSG00000025477
chr4	150927778	150927978	5.8172	5.7483	5.88296	-0.00237597	0.546863	0.999904	4	4	peak_63576	Intron (ENSMUST00000128056.2/73348, intron 3 of 3)	Errfi1	74155	ENSMUSG00000028967
chr11	77383983	77384183	8.36462	8.38824	8.3406	0.00494454	0.546917	0.999904	4	4	peak_14068	Promoter (<=1kb)	Git1	216963	ENSMUSG00000011877
chr18	60920200	60920400	6.41977	6.3754	6.46282	-0.00297986	0.546925	0.999904	4	4	peak_42051	Distal Intergenic	Rps14	20044	ENSMUSG00000024608
chr1	86429347	86429547	7.99487	7.97066	8.01869	-0.00454786	0.546945	0.999904	4	4	peak_2281	Distal Intergenic	Ptma	19231	ENSMUSG00000026238
chr14	20823546	20823746	5.38505	5.44339	5.32425	0.00218937	0.546964	0.999904	4	4	peak_26113	Intron (ENSMUST00000100837.11/12325, intron 3 of 18)	Camk2g	12325	ENSMUSG00000021820
chr11	113478940	113479140	5.89998	5.96441	5.83254	0.00253949	0.547028	0.999904	4	4	peak_16647	Intron (ENSMUST00000125890.8/69806, intron 1 of 5)	Slc39a11	69806	ENSMUSG00000041654
chr11	121408946	121409146	6.36476	6.31287	6.41484	-0.00293076	0.547051	0.999904	4	4	peak_17457	Promoter (1-2kb)	Zfp750	319530	ENSMUSG00000039238
chr5	98477154	98477354	7.84834	7.87534	7.82084	0.00452617	0.547058	0.999904	4	4	peak_66819	Promoter (<=1kb)	Cfap299	75784	ENSMUSG00000057816
chr1	154026174	154026374	7.8329	7.89205	7.77122	0.00248035	0.547076	0.999904	4	4	peak_4335	Distal Intergenic	A830008E24Rik	108167736	ENSMUSG00000100627
chr3	142569067	142569267	5.46179	5.39279	5.52763	-0.00219879	0.547099	0.999904	4	4	peak_57380	Intron (ENSMUST00000043812.15/109333, intron 1 of 21)	Pkn2	109333	ENSMUSG00000004591
chr5	72758488	72758688	6.09638	6.14774	6.04313	0.00269042	0.5471	0.999904	4	4	peak_65990	Distal Intergenic	Slc10a4-ps	545758	ENSMUSG00000060204
chr17	5603917	5604117	7.75562	7.72511	7.7855	-0.00401581	0.547116	0.999904	4	4	peak_36401	Intron (ENSMUST00000089185.6/224454, intron 1 of 8)	Zdhhc14	224454	ENSMUSG00000034265
chr17	36548529	36548729	5.6945	5.74848	5.63842	0.00243607	0.547144	0.999904	4	4	peak_38163	Distal Intergenic	Rpp21	67676	ENSMUSG00000024446
chr8	58194369	58194569	6.24727	6.20144	6.29168	-0.00273251	0.547192	0.999904	4	4	peak_82609	Distal Intergenic	Galntl6	270049	ENSMUSG00000096914
chr3	127590846	127591046	5.98362	6.04371	5.92092	0.00261248	0.547207	0.999904	4	4	peak_56840	3' UTR	Tifa	211550	ENSMUSG00000046688
chr5	137015672	137015872	8.22905	8.25833	8.19916	0.00499538	0.547219	0.999904	4	4	peak_69117	Promoter (<=1kb)	Znhit1	70103	ENSMUSG00000059518
chr13	108993601	108993801	5.71575	5.6519	5.7769	-0.00243314	0.547257	0.999904	4	4	peak_25266	Promoter (2-3kb)	Pde4d	238871	ENSMUSG00000021699
chr10	37213376	37213576	6.68469	6.6398	6.72823	-0.00313716	0.547304	0.999904	4	4	peak_7336	Promoter (<=1kb)	Gm26535	102633435	NA
chr2	38190990	38191190	6.72449	6.68377	6.76409	-0.00320606	0.54732	0.999904	4	4	peak_47923	Distal Intergenic	Dennd1a	227801	ENSMUSG00000035392
chr6	84565957	84566157	5.88197	5.92972	5.83259	0.00238808	0.547351	0.999904	3	4	peak_72551	Promoter (<=1kb)	Cyp26b1	232174	ENSMUSG00000063415
chr13	3915758	3915958	6.49476	6.44497	6.5429	-0.00303505	0.547359	0.999904	4	4	peak_21366	Distal Intergenic	Calm5	494124	ENSMUSG00000099269
chr11	53231947	53232147	6.71726	6.67676	6.75666	-0.00325402	0.547363	0.999904	4	4	peak_12575	Distal Intergenic	Aff4	93736	ENSMUSG00000049470
chr5	30907074	30907274	5.72651	5.78309	5.66762	0.00246503	0.547363	0.999904	4	4	peak_64672	Intron (ENSMUST00000114729.8/65254, intron 2 of 12)	Dpysl5	65254	ENSMUSG00000029168
chr4	123507478	123507678	7.74161	7.71235	7.77028	-0.00434068	0.547366	0.999904	4	4	peak_61453	Promoter (<=1kb)	Macf1	11426	ENSMUSG00000028649
chr19	3742523	3742723	6.27922	6.22647	6.33011	-0.00281845	0.547375	0.999904	4	4	peak_43395	Intron (ENSMUST00000236650.2/102640578, intron 2 of 2)	Lrp5	16973	ENSMUSG00000024913
chr15	78810212	78810412	6.09414	6.14592	6.04043	0.00262302	0.547404	0.999904	4	4	peak_31476	Promoter (<=1kb)	Lgals1	16852	ENSMUSG00000068220
chr2	103315409	103315609	8.76702	8.79075	8.7429	0.00573862	0.547404	0.999904	4	4	peak_49760	Promoter (<=1kb)	Cat	12359	ENSMUSG00000027187
chr15	98625950	98626150	7.2723	7.23191	7.31159	-0.00383074	0.547414	0.999904	4	4	peak_32543	Promoter (<=1kb)	Fkbp11	66120	ENSMUSG00000003355
chr10	4216510	4216710	5.37797	5.44678	5.30572	0.00214279	0.547415	0.999904	4	4	peak_6350	Promoter (<=1kb)	Akap12	83397	ENSMUSG00000038587
chr5	123662165	123662365	8.62657	8.64923	8.60355	0.0056295	0.547438	0.999904	4	4	peak_68410	Promoter (<=1kb)	Diablo	66593	ENSMUSG00000029433
chr8	94540048	94540248	7.06912	7.034	7.1034	-0.00357906	0.547447	0.999904	4	4	peak_83970	Promoter (2-3kb)	Gnao1	14681	ENSMUSG00000031748
chr9	123307604	123307804	7.86051	7.8253	7.89488	-0.00418902	0.547493	0.999904	4	4	peak_90728	Promoter (<=1kb)	Limd1	29806	ENSMUSG00000025239
chr7	81220884	81221084	8.98378	9.00167	8.96565	0.00615705	0.547517	0.999904	4	4	peak_78043	Promoter (<=1kb)	Whamm	434204	ENSMUSG00000045795
chr17	48040487	48040687	6.01624	5.95304	6.07678	-0.00236877	0.547538	0.999904	4	4	peak_38637	Promoter (2-3kb)	Pgc	109820	ENSMUSG00000023987
chr15	7167227	7167427	5.52317	5.47089	5.57363	-0.00218687	0.547538	0.999904	4	4	peak_29463	Promoter (2-3kb)	Lifr	16880	ENSMUSG00000054263
chr7	4626911	4627111	6.0929	6.14568	6.03813	0.00270123	0.547548	0.999904	4	4	peak_75442	Distal Intergenic	Tmem86b	68255	ENSMUSG00000045282
chr14	68154696	68154896	6.01716	6.06896	5.96342	0.0022638	0.547564	0.999904	4	4	peak_28140	Intron (ENSMUST00000039135.6/68813, intron 1 of 51)	Dock5	68813	ENSMUSG00000044447
chr16	28062093	28062293	6.17361	6.12327	6.22225	-0.00262436	0.547571	0.999904	4	4	peak_34114	Intron (ENSMUST00000100024.3/14167, intron 3 of 4)	Fgf12	14167	ENSMUSG00000022523
chr15	80668869	80669069	6.22411	6.27665	6.16959	0.00273898	0.547585	0.999904	4	4	peak_31652	Exon (ENSMUST00000067689.9/213988, exon 4 of 25)	Tnrc6b	213988	ENSMUSG00000047888
chr11	3421554	3421754	7.49938	7.46362	7.53427	-0.00403931	0.547595	0.999904	4	4	peak_11074	Exon (ENSMUST00000142397.2/71523, exon 2 of 4)	Pla2g3	237625	ENSMUSG00000034579
chr17	48362707	48362907	6.03571	5.9793	6.09	-0.00269851	0.547626	0.999904	4	4	peak_38682	Distal Intergenic	1700122O11Rik	76651	ENSMUSG00000094928
chr5	8010273	8010473	5.42216	5.50145	5.33827	0.00220917	0.547651	0.999904	4	4	peak_64059	Promoter (<=1kb)	Steap4	117167	ENSMUSG00000012428
chr7	122798009	122798209	7.01747	6.97555	7.05821	-0.00337722	0.547746	0.999904	4	4	peak_79711	Distal Intergenic	Slc5a11	233836	ENSMUSG00000030769
chr9	32653137	32653337	5.3719	5.31319	5.42831	-0.00209218	0.547752	0.999904	4	4	peak_86505	Intron (ENSMUST00000238819.2/23871, intron 8 of 9)	Ets1	23871	ENSMUSG00000032035
chr2	57689397	57689597	5.2744	5.33919	5.20655	0.00215097	0.547762	0.999904	4	4	peak_48268	Distal Intergenic	Gm25388	115489606	ENSMUSG00000087964
chr13	93889130	93889330	5.78587	5.83131	5.73895	0.00244125	0.547805	0.999904	4	4	peak_24473	3' UTR	Arsb	11881	ENSMUSG00000042082
chr7	96978092	96978292	7.97689	8.00527	7.94793	0.0047349	0.54781	0.999904	4	4	peak_78392	Promoter (2-3kb)	Usp35	244144	ENSMUSG00000035713
chr4	82852638	82852838	6.32288	6.37209	6.27193	0.00286316	0.547821	0.999904	4	4	peak_59849	Intron (ENSMUST00000071708.12/329872, intron 26 of 35)	Frem1	329872	ENSMUSG00000059049
chr4	141607567	141607767	5.53385	5.44565	5.61696	-0.00209487	0.547828	0.999904	2	1	peak_63078	Distal Intergenic	Fhad1os2	102638933	NA
chr4	41741295	41741495	8.97352	8.99134	8.95548	0.00610167	0.547855	0.999904	4	4	peak_58687	Promoter (<=1kb)	Sigmar1	18391	ENSMUSG00000036078
chr4	105801421	105801621	5.75361	5.68028	5.82339	-0.00225367	0.54786	0.999904	4	4	peak_60527	Distal Intergenic	Gm26047	115490069	ENSMUSG00000087933
chr4	46384504	46384704	7.30209	7.26183	7.34125	-0.00364392	0.547908	0.999904	4	4	peak_58947	Intron (ENSMUST00000151903.8/74753, intron 3 of 5)	Trmo	74753	ENSMUSG00000028331
chr13	96087587	96087787	7.7728	7.74604	7.79908	-0.00449764	0.547911	0.999904	4	4	peak_24638	Distal Intergenic	Sv2c	75209	ENSMUSG00000051111
chr10	75471582	75471782	5.5064	5.57738	5.43175	0.00221048	0.547921	0.999904	4	4	peak_8636	Distal Intergenic	Susd2	71733	ENSMUSG00000006342
chr5	130108169	130108369	7.96668	7.94006	7.99282	-0.00459513	0.547926	0.999904	4	4	peak_68716	Promoter (<=1kb)	Tpst1	22021	ENSMUSG00000034118
chr7	66077182	66077382	6.26988	6.22151	6.31668	-0.00280953	0.54796	0.999904	4	4	peak_77400	Promoter (<=1kb)	Aldh1a3	56847	ENSMUSG00000015134
chr15	90988113	90988313	6.70836	6.74883	6.66672	0.00278749	0.547961	0.999904	4	4	peak_32232	Distal Intergenic	Gm7167	635871	NA
chr13	42602121	42602321	5.29739	5.21803	5.37261	-0.00202515	0.547979	0.999904	4	4	peak_22696	Distal Intergenic	Edn1	13614	ENSMUSG00000021367
chr5	135835537	135835737	6.27215	6.21241	6.32951	-0.00280879	0.547989	0.999904	4	4	peak_69010	Promoter (<=1kb)	Srrm3	58212	ENSMUSG00000039860
chr10	93929386	93929586	6.09214	6.03257	6.14935	-0.00253418	0.548002	0.999904	4	4	peak_9650	Intron (ENSMUST00000020208.5/13998, intron 5 of 20)	Fgd6	13998	ENSMUSG00000020021
chr15	94699389	94699589	5.3525	5.43282	5.26745	0.00210213	0.548013	0.999904	4	4	peak_32300	Intron (ENSMUST00000080141.6/320709, intron 3 of 7)	Gm25546	115485976	ENSMUSG00000119001
chr4	129764388	129764588	6.02116	5.97133	6.06933	-0.00267487	0.548027	0.999904	4	4	peak_61834	Distal Intergenic	Ptp4a2	19244	ENSMUSG00000028788
chr1	94009565	94009765	6.41225	6.47708	6.34437	0.00269579	0.548034	0.999904	4	4	peak_2793	Distal Intergenic	Pdcd1	18566	ENSMUSG00000026285
chr10	18720613	18720813	9.25075	9.27334	9.22779	0.00622915	0.548052	0.999904	4	4	peak_6824	Promoter (<=1kb)	Perp	64058	ENSMUSG00000019851
chr9	40287622	40287822	7.0264	6.98519	7.06647	-0.0034089	0.548065	0.999904	4	4	peak_86674	Promoter (<=1kb)	Gramd1b	235283	ENSMUSG00000040111
chr15	100552181	100552381	5.2534	5.3307	5.17173	0.00191609	0.548072	0.999904	4	4	peak_32732	Promoter (2-3kb)	Bin2	668218	ENSMUSG00000098112
chr8	94659613	94659813	6.47912	6.43143	6.52529	-0.00300547	0.548077	0.999904	4	4	peak_83986	Intron (ENSMUST00000137202.8/14681, intron 3 of 5)	Gnao1	14681	ENSMUSG00000031748
chr15	101974180	101974380	7.49057	7.46024	7.52028	-0.00391563	0.548086	0.999904	4	4	peak_32897	Distal Intergenic	Eif4b	75705	ENSMUSG00000058655
chr9	119956666	119956866	8.51209	8.53727	8.48646	0.0054462	0.548105	0.999904	4	4	peak_90464	Promoter (<=1kb)	Rpsa	16785	ENSMUSG00000032518
chr4	35012939	35013139	6.50019	6.45613	6.54294	-0.00286251	0.548114	0.999904	4	4	peak_58521	Intron (ENSMUST00000102975.10/214944, intron 2 of 3)	Platr9	73696	ENSMUSG00000085824
chr19	58083637	58083837	7.08508	7.04884	7.12045	-0.00358882	0.548158	0.999904	4	4	peak_46113	Promoter (<=1kb)	Gm50287	115489013	NA
chr12	73093428	73093628	7.44004	7.47355	7.40573	0.00405392	0.548173	0.999904	4	4	peak_19194	Promoter (<=1kb)	Six1	20471	ENSMUSG00000051367
chr6	3496634	3496834	6.21842	6.26201	6.17348	0.00245765	0.548209	0.999904	4	4	peak_70184	Promoter (1-2kb)	Hepacam2	101202	ENSMUSG00000044156
chr16	33618244	33618444	5.83079	5.87977	5.78008	0.00251273	0.548223	0.999904	2	0	peak_34489	Promoter (1-2kb)	Gm15658	100415902	NA
chr4	122723253	122723453	6.07497	6.12852	6.01935	0.00240024	0.548233	0.999904	4	4	peak_61386	Distal Intergenic	Ppt1	19063	ENSMUSG00000028657
chr17	81323322	81323522	5.84459	5.89353	5.79394	0.00253941	0.548239	0.999904	4	4	peak_39683	Distal Intergenic	Thumpd2	72167	ENSMUSG00000024246
chr19	48852920	48853120	6.26016	6.19966	6.31823	-0.00278115	0.548296	0.999904	4	4	peak_45701	Distal Intergenic	Sorcs3	66673	ENSMUSG00000063434
chr2	61176793	61176993	5.68215	5.74272	5.61893	0.0023885	0.54832	0.999904	4	4	peak_48460	Distal Intergenic	Gm26422	115486144	ENSMUSG00000119486
chr8	123059963	123060163	6.00013	6.04778	5.95085	0.00260044	0.548353	0.999904	4	4	peak_85304	Promoter (<=1kb)	Zfpm1	22761	ENSMUSG00000049577
chr19	9970480	9970680	6.74688	6.78444	6.70832	0.00314755	0.548359	0.999904	4	4	peak_43892	Promoter (<=1kb)	Best1	24115	ENSMUSG00000037418
chr9	123103268	123103468	6.66682	6.60347	6.7275	-0.00267283	0.548366	0.999904	4	4	peak_90719	Distal Intergenic	Tmem158	72309	ENSMUSG00000054871
chr4	132282042	132282242	6.10039	6.0347	6.16322	-0.00220192	0.548405	0.999904	4	4	peak_62074	Distal Intergenic	Dnajc8	68598	ENSMUSG00000054405
chr1	21016229	21016429	6.11468	6.05299	6.17383	-0.00260234	0.548444	0.999904	4	4	peak_295	Exon (ENSMUST00000185639.2/ENSMUST00000185639.2, exon 1 of 2)	Efhc1	71877	ENSMUSG00000041809
chr5	129663136	129663336	6.97294	6.93523	7.00969	-0.00349312	0.548499	0.999904	4	4	peak_68684	Promoter (1-2kb)	Mmp17	23948	ENSMUSG00000029436
chr10	128749192	128749392	6.43218	6.49021	6.37172	0.00284387	0.548533	0.999904	2	1	peak_11033	Promoter (1-2kb)	Rdh5	19682	ENSMUSG00000025350
chr8	25955613	25955813	5.68005	5.73504	5.62288	0.002177	0.548564	0.999904	4	4	peak_81738	Intron (ENSMUST00000211266.2/102633143, intron 1 of 2)	Gm30978	102633061	NA
chr19	17140928	17141128	5.85963	5.90937	5.80811	0.00254293	0.548591	0.999904	4	4	peak_44169	Intron (ENSMUST00000087689.5/353211, intron 9 of 19)	Prune2	353211	ENSMUSG00000039126
chr2	77879807	77880007	6.61795	6.5639	6.67004	-0.00265608	0.548606	0.999904	4	4	peak_49130	Promoter (<=1kb)	4930440I19Rik	78158	ENSMUSG00000054510
chr5	139931523	139931723	5.80264	5.7472	5.85603	-0.00244112	0.548646	0.999904	4	4	peak_69389	Intron (ENSMUST00000050519.8/243312, intron 1 of 1)	Elfn1	243312	ENSMUSG00000048988
chr8	81557776	81557976	5.70986	5.77518	5.64144	0.0022612	0.548655	0.999904	4	4	peak_83365	Promoter (<=1kb)	Gab1	14388	ENSMUSG00000031714
chrX	100892891	100893091	5.6427	5.71799	5.56326	0.00226594	0.548665	0.999904	4	4	peak_91817	Promoter (<=1kb)	Nhsl2	100042480	ENSMUSG00000079481
chr3	37740232	37740432	5.40687	5.34269	5.46832	-0.00201457	0.548719	0.999904	2	1	peak_53907	Distal Intergenic	Gm5148	381438	ENSMUSG00000058174
chr11	54770324	54770524	5.25035	5.31	5.18813	0.00211741	0.548732	0.999904	4	4	peak_12692	Distal Intergenic	Hint1	15254	ENSMUSG00000020267
chr16	10507762	10507962	5.59946	5.54422	5.65266	-0.00226409	0.548752	0.999904	4	4	peak_33292	Intron (ENSMUST00000115824.10/74374, intron 20 of 23)	Gm15558	100503866	NA
chr16	5355407	5355607	6.02292	6.08121	5.96217	0.00261592	0.548783	0.999904	4	4	peak_33162	Intron (ENSMUST00000249921.1/268859, intron 2 of 16)	Gm41414	105246064	ENSMUSG00000008658
chr4	55464353	55464553	6.13758	6.2028	6.06927	0.00254333	0.548797	0.999904	4	4	peak_59243	Intron (ENSMUST00000152190.2/ENSMUST00000152190.2, intron 1 of 1)	Gm22150	115486247	ENSMUSG00000077635
chr18	80519302	80519502	5.88695	5.83556	5.93658	-0.00219345	0.548824	0.999904	4	4	peak_43071	Exon (ENSMUST00000235737.2/ENSMUST00000235737.2, exon 2 of 2)	Gm9456	669389	NA
chr14	55728843	55729043	6.2841	6.23656	6.33011	-0.00280498	0.54888	0.999904	4	4	peak_27386	Promoter (<=1kb)	Carmil3	268747	ENSMUSG00000022211
chr1	135138194	135138394	5.82225	5.76517	5.87716	-0.00251512	0.548899	0.999904	4	4	peak_3812	Distal Intergenic	Gpr37l1	171469	ENSMUSG00000026424
chr19	28498253	28498453	6.25923	6.19301	6.32255	-0.0024135	0.548927	0.999904	4	4	peak_44604	Intron (ENSMUST00000162022.8/226075, intron 4 of 10)	Glis3	226075	ENSMUSG00000052942
chr16	32727189	32727389	5.22469	5.28526	5.16146	0.0020625	0.548939	0.999904	4	4	peak_34420	3' UTR	Fyttd1	69823	ENSMUSG00000022800
chr17	26016009	26016209	7.4515	7.48497	7.41723	0.00365019	0.548945	0.999904	4	4	peak_37139	Promoter (<=1kb)	Metrn	70083	ENSMUSG00000002274
chr1	179395197	179395397	5.73341	5.66926	5.79483	-0.00235901	0.54895	0.999904	4	4	peak_5433	Intron (ENSMUST00000040706.9/226744, intron 1 of 10)	Cnst	226744	ENSMUSG00000038949
chr17	36152255	36152455	9.35548	9.37514	9.33555	0.00641774	0.548965	0.999904	4	4	peak_38119	Promoter (<=1kb)	Mdc1	240087	ENSMUSG00000061607
chr17	86469402	86469602	6.4101	6.45125	6.36775	0.00294171	0.548977	0.999904	4	4	peak_39930	Intron (ENSMUST00000241702.1/ENSMUST00000241702.1, intron 1 of 1)	Gm5817	115488784	NA
chr12	82152697	82152897	5.83752	5.78977	5.88375	-0.00234275	0.548983	0.999904	4	4	peak_19773	Distal Intergenic	Sipa1l1	217692	ENSMUSG00000042700
chr3	129215531	129215731	5.89309	5.96803	5.81404	0.0023519	0.548999	0.999904	4	4	peak_56897	Distal Intergenic	Pou5f1-rs4	435755	ENSMUSG00000105712
chr4	108263556	108263756	5.71793	5.66047	5.77318	-0.00245538	0.549076	0.999904	4	4	peak_60737	Promoter (<=1kb)	Gpx7	67305	ENSMUSG00000028597
chr19	26822759	26822959	6.79191	6.83611	6.74632	0.00299998	0.549091	0.999904	4	4	peak_44534	Distal Intergenic	4931403E22Rik	70942	ENSMUSG00000093772
chr2	167313531	167313731	7.49485	7.46649	7.52267	-0.00389479	0.549132	0.999904	4	4	peak_52523	Intron (ENSMUST00000047815.13/77031, intron 14 of 16)	Spata2	263876	ENSMUSG00000047030
chr1	106640099	106640299	6.26522	6.21456	6.31417	-0.0027898	0.549139	0.999904	4	4	peak_2959	Promoter (<=1kb)	Bcl2	12043	ENSMUSG00000057329
chr3	121333665	121333865	6.12448	6.0737	6.17353	-0.00269897	0.54917	0.999904	4	4	peak_56609	Distal Intergenic	Slc44a3	213603	ENSMUSG00000039865
chr9	96677802	96678002	5.73476	5.79992	5.66651	0.00232511	0.549185	0.999904	4	4	peak_89303	Distal Intergenic	C430002N11Rik	319707	ENSMUSG00000101581
chr1	134153950	134154150	5.81722	5.7462	5.8849	-0.0023093	0.549199	0.999904	4	4	peak_3731	Intron (ENSMUST00000086465.6/11539, intron 2 of 2)	Adora1	11539	ENSMUSG00000042429
chr12	110958084	110958284	8.80646	8.7883	8.82441	-0.00579446	0.5492	0.999904	4	4	peak_20932	Promoter (2-3kb)	6030440G07Rik	77878	ENSMUSG00000113056
chr6	4953049	4953249	5.22954	5.14093	5.31303	-0.00200727	0.549202	0.999904	4	4	peak_70213	Intron (ENSMUST00000175889.8/243725, intron 2 of 15)	Ppp1r9a	243725	ENSMUSG00000032827
chr3	108498498	108498698	9.05104	9.06845	9.03341	0.00615519	0.549218	0.999904	4	4	peak_56364	Promoter (<=1kb)	Wdr47	99512	ENSMUSG00000040389
chr1	133901273	133901473	5.94672	6.00208	5.88916	0.00246967	0.549236	0.999904	4	4	peak_3695	Distal Intergenic	Bmncr	102633923	NA
chr4	88641799	88641999	5.74391	5.6954	5.79084	-0.00220291	0.549262	0.999904	3	3	peak_60002	Promoter (1-2kb)	Klhl9	242521	ENSMUSG00000070923
chr13	92620416	92620616	8.31304	8.33665	8.28903	0.00506685	0.549264	0.999904	4	4	peak_24420	Promoter (<=1kb)	Fam151b	73942	ENSMUSG00000034334
chr13	43422434	43422634	5.22675	5.30282	5.14644	0.00206509	0.549284	0.999904	4	4	peak_22735	Intron (ENSMUST00000055341.7/328232, intron 1 of 1)	Gfod1	328232	ENSMUSG00000051335
chr8	121462941	121463141	8.48472	8.50741	8.46167	0.0053419	0.549289	0.999904	4	4	peak_85169	Promoter (<=1kb)	Irf8	15900	ENSMUSG00000041515
chr3	9357000	9357200	5.23115	5.29971	5.15917	0.00202642	0.549297	0.999904	4	4	peak_53253	Distal Intergenic	Zbtb10	229055	ENSMUSG00000069114
chr19	41752406	41752606	5.53168	5.59269	5.46797	0.00230524	0.549307	0.999904	4	4	peak_45222	Distal Intergenic	Slit1	20562	ENSMUSG00000025020
chr10	75573179	75573379	5.62227	5.55425	5.68723	-0.00228267	0.549317	0.999904	4	4	peak_8642	Exon (ENSMUST00000001712.8/104248, exon 16 of 37)	Cabin1	104248	ENSMUSG00000020196
chr5	129048438	129048638	5.69756	5.75095	5.64212	0.00230788	0.54932	0.999904	4	4	peak_68651	Distal Intergenic	Stx2	13852	ENSMUSG00000029428
chr18	57075681	57075881	5.43132	5.48081	5.38008	0.00218768	0.549339	0.999904	4	4	peak_41912	Distal Intergenic	Marchf3	320253	ENSMUSG00000032656
chr17	65049851	65050051	6.89204	6.93679	6.84586	0.00338139	0.549339	0.999904	4	4	peak_39107	Intron (ENSMUST00000086723.10/17158, intron 20 of 21)	Dreh	101202683	ENSMUSG00000117105
chrX	160500117	160500317	6.68874	6.73056	6.64568	0.00312635	0.549422	0.999904	4	4	peak_92392	Promoter (<=1kb)	Rai2	24004	ENSMUSG00000043518
chr11	94156368	94156568	6.02069	6.06724	5.9726	0.00265805	0.549425	0.999904	4	4	peak_15054	Distal Intergenic	Ankrd40cl	102639132	ENSMUSG00000094091
chr2	35772729	35772929	5.68447	5.74207	5.62449	0.00224818	0.549429	0.999904	4	4	peak_47835	Promoter (<=1kb)	Ttll11	74410	ENSMUSG00000026885
chr1	164788320	164788520	5.6911	5.62313	5.75602	-0.00236436	0.549441	0.999904	4	4	peak_4816	Promoter (<=1kb)	1700029M03Rik	69476	ENSMUSG00000101189
chr17	36050650	36050850	5.56704	5.62501	5.50665	0.00229453	0.549508	0.999904	4	2	peak_38100	Promoter (<=1kb)	Gm20443	118568333	NA
chr7	28681214	28681414	8.55136	8.57317	8.52921	0.00548808	0.549511	0.999904	4	4	peak_76300	Promoter (<=1kb)	Eif3k	73830	ENSMUSG00000053565
chr8	47335975	47336175	5.69499	5.63625	5.75142	-0.0024108	0.549524	0.999904	4	4	peak_82448	Distal Intergenic	Irf2	16363	ENSMUSG00000031627
chr14	30075428	30075628	6.42738	6.36566	6.48656	-0.00285193	0.549559	0.999904	4	4	peak_26580	Promoter (<=1kb)	Cacna1d	12289	ENSMUSG00000015968
chr8	81574639	81574839	7.00881	6.97403	7.04277	-0.0031928	0.54957	0.999904	4	4	peak_83368	Intron (ENSMUST00000249879.1/14388, intron 1 of 10)	Gab1	14388	ENSMUSG00000031714
chr8	106024199	106024399	8.01605	8.04527	7.98624	0.00468876	0.549572	0.999904	4	4	peak_84275	Promoter (<=1kb)	E2f4	104394	ENSMUSG00000014859
chr5	36858315	36858515	6.31886	6.26772	6.36824	-0.0027976	0.54959	0.999904	4	4	peak_65092	Distal Intergenic	D5Ertd579e	320661	ENSMUSG00000029190
chr17	57401269	57401469	6.01359	5.96616	6.05951	-0.00253642	0.549611	0.999904	2	3	peak_38994	Intron (ENSMUST00000233454.3/100169874, intron 2 of 2)	Tubb4a	22153	ENSMUSG00000062591
chr4	132755606	132755806	5.6787	5.60677	5.74721	-0.00235307	0.549701	0.999904	4	4	peak_62115	Intron (ENSMUST00000154646.8/230793, intron 2 of 3)	Ahdc1	230793	ENSMUSG00000037692
chr18	39386050	39386250	6.89801	6.84936	6.94507	-0.00301391	0.549746	0.999904	4	4	peak_41327	Intron (ENSMUST00000097593.9/71302, intron 17 of 22)	Arhgap26	71302	ENSMUSG00000036452
chr8	27019879	27020079	5.46842	5.52938	5.40476	0.00196752	0.549769	0.999904	4	4	peak_81812	Distal Intergenic	Gm31983	102634391	NA
chr9	40308479	40308679	6.05114	6.09611	6.00474	0.00267677	0.549776	0.999904	4	4	peak_86678	Intron (ENSMUST00000045682.7/235283, intron 2 of 19)	Gramd1b	235283	ENSMUSG00000040111
chr7	111443046	111443246	6.08779	6.01979	6.15272	-0.00253956	0.549791	0.999904	4	4	peak_79102	Distal Intergenic	Galnt18	233733	ENSMUSG00000038296
chrX	73298194	73298394	8.62515	8.60563	8.64441	-0.00561544	0.5498	0.999904	4	4	peak_91557	Promoter (<=1kb)	Emd	13726	ENSMUSG00000001964
chr15	65374577	65374777	5.42561	5.34641	5.50068	-0.00221605	0.549817	0.999904	4	4	peak_30845	Distal Intergenic	Gm23907	115488571	ENSMUSG00000077783
chr1	106788742	106788942	7.32323	7.29011	7.3556	-0.003872	0.549831	0.999904	4	4	peak_2966	Promoter (<=1kb)	Serpinb5	20724	ENSMUSG00000067006
chr4	45941796	45941996	5.58265	5.65067	5.51126	0.00231283	0.549837	0.999904	4	4	peak_58920	Exon (ENSMUST00000178561.8/381522, exon 32 of 38)	Tdrd7	100121	ENSMUSG00000035517
chr15	84901219	84901419	7.98435	7.95377	8.0143	-0.00456949	0.549853	0.999904	4	4	peak_31991	Promoter (<=1kb)	Upk3a	22270	ENSMUSG00000022435
chr4	138593839	138594039	5.46561	5.3997	5.52864	-0.00225369	0.549863	0.999904	4	4	peak_62770	Distal Intergenic	Pla2g5	18784	ENSMUSG00000041193
chr5	119339449	119339649	7.96997	7.92124	8.0171	-0.00267972	0.549867	0.999904	4	4	peak_68063	Promoter (1-2kb)	Gm7538	665194	ENSMUSG00000107334
chr12	102590253	102590453	6.00814	5.88483	6.12174	-0.00127711	0.54987	0.999904	1	2	peak_20468	Intron (ENSMUST00000046518.12/217837, intron 2 of 9)	Itpk1	217837	ENSMUSG00000057963
chr3	88378285	88378485	6.94068	6.89155	6.98819	-0.00304146	0.549872	0.999904	4	4	peak_55249	Distal Intergenic	Sema4a	20351	ENSMUSG00000028064
chr7	111989470	111989670	5.61147	5.55741	5.66358	-0.00232147	0.549882	0.999904	4	4	peak_79145	Intron (ENSMUST00000215412.2/320878, intron 8 of 13)	Mical2	320878	ENSMUSG00000038244
chr6	8842736	8842936	6.12716	6.06067	6.19072	-0.00240989	0.549896	0.999904	4	4	peak_70386	Distal Intergenic	Ica1	15893	ENSMUSG00000062995
chr1	191567041	191567241	6.45468	6.4984	6.40959	0.00301851	0.549927	0.999904	3	1	peak_6104	Distal Intergenic	Nek2	18005	ENSMUSG00000026622
chr15	76888184	76888384	5.26715	5.19805	5.33309	-0.00212821	0.549944	0.999904	4	4	peak_31286	Distal Intergenic	Gm35933	102639678	ENSMUSG00000116339
chr13	90055818	90056018	6.82433	6.77449	6.87251	-0.0029994	0.549945	0.999904	4	4	peak_24324	Intron (ENSMUST00000159199.8/108138, intron 7 of 8)	Vcan	13003	ENSMUSG00000021614
chr5	142387250	142387450	7.65441	7.68433	7.62386	0.0041974	0.549947	0.999904	4	4	peak_69516	Promoter (<=1kb)	Foxk1	17425	ENSMUSG00000056493
chr16	92450830	92451030	5.76478	5.81424	5.71355	0.00231139	0.54996	0.999904	4	4	peak_35882	Intron (ENSMUST00000023673.14/12394, intron 5 of 7)	Gm26626	102632310	NA
chr2	14181717	14181917	6.63021	6.57881	6.67985	-0.00292296	0.549976	0.999904	4	4	peak_46641	Promoter (2-3kb)	Tmem236	625286	ENSMUSG00000061531
chr3	35799233	35799433	7.039	6.98753	7.0887	-0.00325001	0.549988	0.999904	4	4	peak_53816	Distal Intergenic	Atp11b	76295	ENSMUSG00000037400
chr2	165877726	165877926	6.15493	6.2013	6.10702	0.00273241	0.549988	0.999904	4	4	peak_52396	Intron (ENSMUST00000109252.9/17979, intron 2 of 22)	Ncoa3	17979	ENSMUSG00000027678
chr5	100753626	100753826	6.9804	6.92338	7.03525	-0.00313759	0.549997	0.999904	4	4	peak_66968	Distal Intergenic	Plac8	231507	ENSMUSG00000029322
chr15	81756064	81756264	7.9871	8.0156	7.95804	0.004597	0.549998	0.999904	4	4	peak_31741	Promoter (<=1kb)	Phf5a	68479	ENSMUSG00000061360
chr10	81214436	81214636	8.97113	8.98904	8.95299	0.00604175	0.549999	0.999904	4	4	peak_9139	Promoter (<=1kb)	Fzr1	56371	ENSMUSG00000020235
chr16	84932855	84933055	5.97305	5.902	6.04077	-0.00239588	0.550032	0.999904	3	4	peak_35534	Intron (ENSMUST00000227723.2/11820, intron 1 of 17)	App	11820	ENSMUSG00000022892
chr1	152797610	152797810	5.94375	5.87893	6.00579	-0.00250626	0.550067	0.999904	4	4	peak_4246	Distal Intergenic	Smg7	226517	ENSMUSG00000042772
chr14	20036745	20036945	6.6945	6.73782	6.64984	0.00304039	0.550081	0.999904	4	4	peak_26049	Distal Intergenic	Gng2	14702	ENSMUSG00000043004
chr1	170474007	170474207	5.2179	5.13548	5.29587	-0.00197111	0.550097	0.999904	1	1	peak_5064	Promoter (1-2kb)	Olfml2b	320078	ENSMUSG00000038463
chr13	53510488	53510688	5.62008	5.69171	5.54471	0.0023364	0.550136	0.999904	4	4	peak_23311	Intron (ENSMUST00000021920.8/268656, intron 6 of 14)	Sptlc1	268656	ENSMUSG00000021468
chr13	31661249	31661449	5.93099	5.87787	5.98222	-0.0023572	0.550142	0.999904	4	4	peak_22170	Distal Intergenic	Gm23351	115488236	ENSMUSG00000089052
chr13	43336976	43337176	6.31985	6.37062	6.26722	0.00262709	0.550147	0.999904	4	4	peak_22723	Distal Intergenic	Tbc1d7	67046	ENSMUSG00000021368
chr10	13517565	13517765	5.34403	5.40146	5.28421	0.00210713	0.550188	0.999904	4	3	peak_6642	Distal Intergenic	Pex3	56535	ENSMUSG00000019809
chr5	136255351	136255551	6.48186	6.56151	6.39755	0.00169516	0.550244	0.999904	4	4	peak_69054	Intron (ENSMUST00000196397.5/23921, intron 3 of 8)	Sh2b2	23921	ENSMUSG00000005057
chr2	119828645	119828845	5.98971	6.05018	5.92659	0.00241957	0.550255	0.999904	4	4	peak_50242	Intron (ENSMUST00000066058.8/26390, intron 1 of 29)	Mapkbp1	26390	ENSMUSG00000033902
chr7	112290684	112290884	6.17645	6.22278	6.12858	0.00265562	0.550292	0.999904	4	4	peak_79172	Promoter (<=1kb)	Tead1	21676	ENSMUSG00000055320
chr19	5122041	5122241	7.76825	7.79905	7.73678	0.00438623	0.550295	0.999904	4	4	peak_43539	Promoter (<=1kb)	Tmem151a	381199	ENSMUSG00000061451
chr12	12373697	12373897	5.9465	6.00368	5.88695	0.00251861	0.550359	0.999904	4	4	peak_17742	Intron (ENSMUST00000069066.14/76820, intron 3 of 12)	Cyria	76820	ENSMUSG00000020589
chr9	31375471	31375671	7.88963	7.92136	7.85717	0.00441025	0.55036	0.999904	4	4	peak_86413	Promoter (<=1kb)	Tmem45b	235135	ENSMUSG00000041737
chr5	21850814	21851014	9.06695	9.08447	9.04921	0.00606035	0.550362	0.999904	4	4	peak_64271	Promoter (<=1kb)	Armc10	67211	ENSMUSG00000038525
chr14	27017856	27018056	6.16367	6.21572	6.10967	0.00273503	0.550364	0.999904	4	4	peak_26501	Intron (ENSMUST00000225949.2/71704, intron 5 of 13)	Arhgef3	71704	ENSMUSG00000021895
chr4	136470114	136470314	6.33081	6.39566	6.26291	0.00249925	0.550365	0.999904	4	4	peak_62550	Intron (ENSMUST00000105845.9/13844, intron 3 of 15)	Ephb2	13844	ENSMUSG00000028664
chr4	62698762	62698962	6.17685	6.21683	6.13573	0.00268674	0.550371	0.999904	4	4	peak_59577	Distal Intergenic	Gm24117	115486266	ENSMUSG00000077161
chr6	58655623	58655823	6.02171	6.07356	5.96793	0.00256581	0.55038	0.999904	4	4	peak_72014	Promoter (1-2kb)	Abcg2	26357	ENSMUSG00000029802
chr6	55145097	55145297	5.98673	5.90738	6.06194	-0.00211546	0.550406	0.999904	4	4	peak_71908	Distal Intergenic	Inmt	21743	ENSMUSG00000003477
chr4	10874861	10875061	7.31452	7.34285	7.28562	0.00383342	0.550413	0.999904	4	4	peak_58118	Promoter (<=1kb)	Cfap418	67157	ENSMUSG00000059482
chr19	42184920	42185120	5.69006	5.7597	5.61689	0.00236455	0.550434	0.999904	4	4	peak_45261	Distal Intergenic	Sfrp5	54612	ENSMUSG00000018822
chr18	20776007	20776207	5.84807	5.7847	5.90878	-0.00244082	0.550454	0.999904	4	3	peak_40642	Intron (ENSMUST00000130296.2/102633478, intron 1 of 2)	Gm16090	102633478	ENSMUSG00000085595
chr4	106853508	106853708	7.37268	7.3415	7.4032	-0.00387742	0.550463	0.999904	4	4	peak_60613	Intron (ENSMUST00000150915.8/72475, intron 4 of 8)	Ssbp3	72475	ENSMUSG00000061887
chr10	69896568	69896768	7.39089	7.3596	7.42152	-0.0036295	0.550491	0.999904	4	4	peak_8492	Distal Intergenic	Ccdc6	76551	ENSMUSG00000048701
chr8	122999992	123000192	7.53291	7.56346	7.50169	0.00412194	0.550513	0.999904	4	4	peak_85293	Distal Intergenic	Zfpm1	22761	ENSMUSG00000049577
chr11	72856315	72856515	6.81942	6.7745	6.86299	-0.00314974	0.550533	0.999904	4	4	peak_13771	Intron (ENSMUST00000021142.8/53313, intron 1 of 21)	Atp2a3	53313	ENSMUSG00000020788
chr12	111644407	111644607	7.8995	7.92509	7.87344	0.00448809	0.550544	0.999904	4	4	peak_20985	Promoter (<=1kb)	Trmt61a	328162	ENSMUSG00000060950
JH584304.1	98037	98237	5.99884	6.15323	5.82592	0.000930351	0.550606	0.999904	4	4	peak_92677	NA	NA	NA	NA
chr4	9669105	9669305	9.30284	9.31855	9.28695	0.00651234	0.550629	0.999904	4	4	peak_58096	Promoter (<=1kb)	Asph	65973	ENSMUSG00000028207
chr6	137724637	137724837	5.54397	5.4692	5.61505	-0.00230187	0.550634	0.999904	2	2	peak_74858	Promoter (1-2kb)	Strap	20901	ENSMUSG00000030224
chr18	11010310	11010510	5.75698	5.69686	5.81469	-0.00234092	0.550654	0.999904	4	4	peak_40434	Intron (ENSMUST00000232314.2/68434, intron 1 of 3)	Gata6os	68434	ENSMUSG00000097222
chr4	107736818	107737018	7.80921	7.841	7.77671	0.00447979	0.550705	0.999904	4	4	peak_60695	Promoter (<=1kb)	Magoh	17149	ENSMUSG00000028609
chr9	31316613	31316813	6.03219	6.07894	5.98387	0.0025941	0.550719	0.999904	4	4	peak_86404	Intron (ENSMUST00000086167.12/235134, intron 16 of 25)	Nfrkb	235134	ENSMUSG00000042185
chr7	112015293	112015493	5.87318	5.81579	5.92838	-0.00248145	0.550728	0.999904	4	4	peak_79150	Distal Intergenic	Mical2	320878	ENSMUSG00000038244
chr5	73261075	73261275	8.52675	8.50183	8.55125	-0.00523417	0.550771	0.999904	4	4	peak_66034	Intron (ENSMUST00000101127.12/72313, intron 19 of 62)	Fryl	72313	ENSMUSG00000070733
chr18	56803409	56803609	6.60534	6.56012	6.64918	-0.00295952	0.550793	0.999904	4	4	peak_41897	Distal Intergenic	Lmnb1	16906	ENSMUSG00000024590
chr14	70801802	70802002	6.40059	6.35374	6.44596	-0.00243213	0.550824	0.999904	4	4	peak_28279	Intron (ENSMUST00000161069.8/15460, intron 8 of 18)	Hr	15460	ENSMUSG00000022096
chr5	122229223	122229423	5.34025	5.40807	5.26908	0.00219092	0.550839	0.999904	3	3	peak_68267	Distal Intergenic	Myl2	17906	ENSMUSG00000013936
chr17	36047267	36047467	5.45583	5.5147	5.39447	0.00197868	0.550844	0.999904	3	3	peak_38098	Distal Intergenic	Gm20443	118568333	NA
chr12	80265668	80265868	8.61744	8.59523	8.63931	-0.00552137	0.550864	0.999904	4	4	peak_19647	Intron (ENSMUST00000021554.16/109711, intron 1 of 20)	Actn1	109711	ENSMUSG00000015143
chr3	9117091	9117291	6.45293	6.39606	6.50764	-0.00250118	0.550891	0.999904	4	4	peak_53234	Distal Intergenic	4930539M17Rik	75149	ENSMUSG00000103116
chr4	129470973	129471173	5.88604	5.836	5.9344	-0.00256225	0.550901	0.999904	4	4	peak_61807	Promoter (<=1kb)	Fam167b	230766	ENSMUSG00000050493
chr17	47735199	47735399	6.46884	6.41378	6.52187	-0.00286925	0.550951	0.999904	4	4	peak_38599	Promoter (2-3kb)	Cimip3	75462	ENSMUSG00000047150
chr19	46576396	46576596	6.24505	6.19416	6.2942	-0.0028079	0.550959	0.999904	4	4	peak_45575	Promoter (2-3kb)	Sfxn2	94279	ENSMUSG00000025036
chr8	95981552	95981752	7.98893	7.96289	8.01452	-0.00467162	0.550969	0.999904	4	4	peak_84114	Intron (ENSMUST00000119870.9/333329, intron 25 of 32)	Cngb1	333329	ENSMUSG00000031789
chr7	132191410	132191610	6.85118	6.80424	6.89665	-0.00325764	0.550971	0.999904	4	4	peak_80238	Intron (ENSMUST00000124096.8/14183, intron 2 of 6)	Nkx1-2	20231	ENSMUSG00000048528
chr9	87137427	87137627	8.28808	8.26546	8.31035	-0.0051227	0.550986	0.999904	4	4	peak_89099	Promoter (<=1kb)	Cep162	382090	ENSMUSG00000056919
chr15	100549581	100549781	6.73643	6.69275	6.77883	-0.00286391	0.550996	0.999904	4	4	peak_32731	Promoter (<=1kb)	Bin2	668218	ENSMUSG00000098112
chr8	72162485	72162685	7.48798	7.52218	7.45295	0.00403543	0.551007	0.999904	4	4	peak_83081	Promoter (1-2kb)	Fcho1	74015	ENSMUSG00000070000
chr10	59115047	59115247	6.05814	5.95602	6.15352	-0.00151014	0.551026	0.999904	4	3	peak_7963	Distal Intergenic	P4ha1	18451	ENSMUSG00000019916
chr10	39092594	39092794	5.5485	5.59378	5.50175	0.00220465	0.551058	0.999904	4	4	peak_7362	Distal Intergenic	Gm31562	102633831	ENSMUSG00000111008
chr6	30563693	30563893	6.17515	6.11573	6.23222	-0.002512	0.55109	0.999904	4	4	peak_70824	Intron (ENSMUST00000096066.5/232680, intron 10 of 10)	Cpa4	71791	ENSMUSG00000039070
chr11	79289252	79289452	6.24506	6.18913	6.29891	-0.00270931	0.551113	0.999904	4	4	peak_14267	Intron (ENSMUST00000219057.2/18015, intron 5 of 30)	Nf1	18015	ENSMUSG00000020716
chr18	38016604	38016804	6.62282	6.67171	6.57222	0.00309441	0.551127	0.999904	4	4	peak_41206	Intron (ENSMUST00000115634.8/13367, intron 17 of 26)	Diaph1	13367	ENSMUSG00000024456
chr7	126728945	126729145	6.64461	6.69088	6.59679	0.0031133	0.551135	0.999904	4	4	peak_79883	Distal Intergenic	Spn	20737	ENSMUSG00000051457
chr3	95341545	95341745	9.06168	9.07765	9.04554	0.00622667	0.551167	0.999904	4	4	peak_55576	Promoter (<=1kb)	Arnt	11863	ENSMUSG00000015522
chr11	57518257	57518457	5.98668	6.04916	5.92137	0.00257343	0.551221	0.999904	4	4	peak_12778	Intron (ENSMUST00000142486.2/78762, intron 2 of 3)	Galnt10	171212	ENSMUSG00000020520
chr8	13727574	13727774	9.25522	9.27089	9.23938	0.00643512	0.55124	0.999904	4	4	peak_81421	Promoter (<=1kb)	Rasa3	19414	ENSMUSG00000031453
chr14	25509266	25509466	5.77681	5.69386	5.85525	-0.00215156	0.551257	0.999904	3	4	peak_26377	Intron (ENSMUST00000161766.8/328365, intron 2 of 2)	Zmiz1	328365	ENSMUSG00000007817
chr11	106042156	106042356	5.70186	5.63864	5.76243	-0.00226567	0.551296	0.999904	4	4	peak_16144	Promoter (<=1kb)	Map3k3	26406	ENSMUSG00000020700
chr12	80155807	80156007	7.09326	7.12518	7.06061	0.003557	0.551314	0.999904	4	4	peak_19631	3' UTR	Zfp36l1	12192	ENSMUSG00000021127
chr15	89313912	89314112	8.54181	8.56779	8.51537	0.0054086	0.551319	0.999904	4	4	peak_32196	Promoter (<=1kb)	Chkb	12651	ENSMUSG00000022617
chr13	59806099	59806299	5.25604	5.17819	5.32989	-0.0020209	0.551355	0.999904	1	1	peak_23699	Intron (ENSMUST00000022039.7/105348, intron 3 of 9)	Golm1	105348	ENSMUSG00000021556
chr6	50513640	50513840	6.38343	6.43097	6.33427	0.00274734	0.551363	0.999904	4	4	peak_71541	Distal Intergenic	Gm26289	115486350	ENSMUSG00000077357
chrX	8118565	8118765	7.63656	7.66675	7.60572	0.00422213	0.551382	0.999904	4	4	peak_90846	Promoter (<=1kb)	Ftsj1	54632	ENSMUSG00000031171
chr6	141198421	141198621	6.46693	6.42302	6.50954	-0.00284636	0.551433	0.999904	4	4	peak_74985	Promoter (2-3kb)	Gm28523	102632597	NA
chr7	99477476	99477676	8.15634	8.18627	8.12578	0.00479732	0.551469	0.999904	4	4	peak_78599	Promoter (<=1kb)	Neu3	50877	ENSMUSG00000035239
chr2	113231412	113231612	6.82404	6.76712	6.8788	-0.00266915	0.551469	0.999904	4	4	peak_49992	Promoter (<=1kb)	Fmn1	14260	ENSMUSG00000044042
chr2	157403206	157403406	7.55178	7.51659	7.58613	-0.00397135	0.551471	0.999904	4	4	peak_51907	Promoter (<=1kb)	Nnat	18111	ENSMUSG00000067786
chr11	101122525	101122725	5.27751	5.19757	5.35325	-0.0020284	0.551497	0.999904	4	4	peak_15781	Distal Intergenic	Ezh1	14055	ENSMUSG00000006920
chr13	69651071	69651271	5.80695	5.7387	5.87212	-0.00236626	0.551535	0.999904	4	4	peak_23978	Exon (ENSMUST00000198607.5/210106, exon 10 of 13)	Tent4a	210106	ENSMUSG00000034575
chr17	16170070	16170270	7.03852	7.07696	6.99902	0.00320753	0.551537	0.999904	4	4	peak_36822	Distal Intergenic	Gm25598	115488871	ENSMUSG00000119921
chr4	152223079	152223279	8.23643	8.26429	8.20802	0.00502387	0.551584	0.999904	4	4	peak_63656	Promoter (2-3kb)	Espn	56226	ENSMUSG00000028943
chr14	52282807	52283007	5.67099	5.72115	5.61902	0.00231366	0.551594	0.999904	4	4	peak_27218	Distal Intergenic	Or5au1	258420	ENSMUSG00000044286
chr6	120144637	120144837	6.88931	6.83723	6.93958	-0.00320203	0.551617	0.999904	4	4	peak_74006	Intron (ENSMUST00000112711.9/29862, intron 1 of 3)	Gm25327	115490514	ENSMUSG00000119208
chrX	72476563	72476763	5.74488	5.67838	5.80845	-0.00227015	0.551638	0.999904	4	4	peak_91511	Promoter (2-3kb)	Trex2	24102	ENSMUSG00000031372
chr1	189496525	189496725	6.30547	6.35575	6.25337	0.00240491	0.55167	0.999904	3	4	peak_5951	Intron (ENSMUST00000097442.9/19250, intron 1 of 18)	Ptpn14	19250	ENSMUSG00000026604
chr3	18678070	18678270	6.13237	6.18348	6.07938	0.00267292	0.551681	0.999904	4	4	peak_53389	Exon (ENSMUST00000198383.2/ENSMUST00000198383.2, exon 1 of 1)	4930433B08Rik	73959	ENSMUSG00000102699
chr17	32091143	32091343	7.44848	7.4151	7.48111	-0.00397225	0.551704	0.999904	4	4	peak_37766	Promoter (1-2kb)	Gm30509	102632434	NA
chr14	10319943	10320143	5.58449	5.52555	5.64112	-0.00224496	0.551727	0.999904	4	4	peak_25888	Intron (ENSMUST00000248537.1/19270, intron 10 of 29)	Ptprg	19270	ENSMUSG00000121513
chr11	59804419	59804619	5.94357	5.88029	6.00419	-0.00246027	0.551729	0.999904	4	4	peak_12968	Distal Intergenic	1810063I02Rik	69854	ENSMUSG00000085551
chr6	64704803	64705003	7.80264	7.77192	7.83273	-0.00408887	0.55175	0.999904	4	4	peak_72106	Promoter (1-2kb)	Atoh1	11921	ENSMUSG00000073043
chr13	9213066	9213266	6.17589	6.1349	6.21575	-0.0026494	0.55175	0.999904	4	4	peak_21501	Intron (ENSMUST00000188211.8/217980, intron 13 of 17)	Larp4b	217980	ENSMUSG00000033499
chr5	144219416	144219616	7.09738	7.05844	7.13529	-0.00332363	0.551775	0.999904	4	4	peak_69678	Intron (ENSMUST00000155491.8/55950, intron 2 of 3)	Gm15708	100504231	ENSMUSG00000086894
chr10	61000460	61000660	5.25089	5.1744	5.32352	-0.00210221	0.551815	0.999904	3	4	peak_8130	Distal Intergenic	Tbata	65971	ENSMUSG00000020096
chr2	91728386	91728586	6.11347	6.06849	6.15709	-0.0027078	0.551834	0.999904	4	4	peak_49432	Intron (ENSMUST00000099712.10/228361, intron 15 of 18)	Mdk	17242	ENSMUSG00000027239
chr12	33060127	33060327	5.76124	5.69658	5.82312	-0.00239225	0.551864	0.999904	4	4	peak_18329	Distal Intergenic	Cdhr3	68764	ENSMUSG00000035860
chr18	82544164	82544364	6.45479	6.40845	6.49969	-0.00295159	0.551867	0.999904	4	4	peak_43169	Intron (ENSMUST00000091789.11/17196, intron 3 of 3)	Mbp	17196	ENSMUSG00000041607
chr16	29879299	29879499	7.75903	7.73296	7.78464	-0.0041087	0.551869	0.999904	2	1	peak_34187	Distal Intergenic	Hes1	15205	ENSMUSG00000022528
chr7	100528954	100529154	6.04648	5.99716	6.09417	-0.00254815	0.5519	0.999904	4	4	peak_78686	Promoter (<=1kb)	Arhgef17	207212	ENSMUSG00000032875
chr8	41324523	41324723	5.28544	5.35297	5.2146	0.00209626	0.551925	0.999904	4	3	peak_82197	Intron (ENSMUST00000098816.10/11988, intron 1 of 11)	Slc7a2	11988	ENSMUSG00000031596
chr10	80131452	80131652	7.13171	7.16489	7.09774	0.00354075	0.551928	0.999904	4	4	peak_8976	Promoter (<=1kb)	Apc2	23805	ENSMUSG00000020135
chr4	100767186	100767386	7.20393	7.16543	7.24143	-0.00345951	0.551989	0.999904	4	4	peak_60352	Intron (ENSMUST00000030257.15/320508, intron 3 of 26)	Cachd1	320508	ENSMUSG00000028532
chr5	99133968	99134168	5.80414	5.74395	5.86192	-0.00249634	0.552026	0.999904	4	4	peak_66848	Intron (ENSMUST00000161490.8/19092, intron 6 of 18)	Prkg2	19092	ENSMUSG00000029334
chr6	83483870	83484070	9.14735	9.16512	9.12935	0.0062314	0.552039	0.999904	4	4	peak_72506	Promoter (<=1kb)	Dguok	27369	ENSMUSG00000014554
chr3	60473391	60473591	5.28481	5.1798	5.38269	-0.00174759	0.552054	0.999904	4	3	peak_54489	Intron (ENSMUST00000195724.6/56758, intron 2 of 2)	Mbnl1	56758	ENSMUSG00000027763
chr6	119456102	119456302	8.11404	8.13892	8.08871	0.00436599	0.552065	0.999904	4	4	peak_73978	Promoter (<=1kb)	Fbxl14	101358	ENSMUSG00000030019
chr9	120189450	120189650	5.64218	5.71877	5.5613	0.00225003	0.552092	0.999904	4	4	peak_90484	Intron (ENSMUST00000133173.3/245049, intron 2 of 5)	Myrip	245049	ENSMUSG00000041794
chr4	155032639	155032839	6.3859	6.33141	6.4384	-0.00249152	0.552134	0.999904	4	4	peak_63821	Distal Intergenic	Hes5	15208	ENSMUSG00000048001
chr18	60626620	60626820	7.90005	7.87227	7.9273	-0.00457614	0.552137	0.999904	4	4	peak_42018	Intron (ENSMUST00000042710.8/106878, intron 1 of 1)	Smim3	106878	ENSMUSG00000038059
chr10	95059173	95059373	7.56185	7.58861	7.53458	0.00409552	0.552152	0.999904	4	4	peak_9717	Intron (ENSMUST00000220279.2/12905, intron 1 of 1)	Gm29684	628062	ENSMUSG00000112481
chr1	78289605	78289805	8.18617	8.15794	8.21386	-0.00446218	0.552163	0.999904	4	4	peak_1997	Promoter (2-3kb)	Sgpp2	433323	ENSMUSG00000032908
chr17	29988206	29988406	5.41209	5.3421	5.47885	-0.00213195	0.552163	0.999904	4	4	peak_37576	Distal Intergenic	Ccdc167	68597	ENSMUSG00000024018
chr19	53756946	53757146	6.12951	6.18594	6.07078	0.00267433	0.552175	0.999904	4	4	peak_45800	Intron (ENSMUST00000164202.9/73713, intron 1 of 13)	Rbm20	73713	ENSMUSG00000043639
chr13	30888858	30889058	5.26917	5.33605	5.19905	0.00205907	0.552201	0.999904	4	4	peak_22130	Intron (ENSMUST00000091672.13/105352, intron 4 of 7)	Irf4	16364	ENSMUSG00000021356
chr17	25690536	25690736	5.95258	5.89051	6.0121	-0.00256046	0.552204	0.999904	4	4	peak_37114	Promoter (<=1kb)	Tekt4	71840	ENSMUSG00000024175
chr17	46083097	46083297	6.39428	6.43996	6.3471	0.00282217	0.552222	0.999904	4	4	peak_38449	Intron (ENSMUST00000180558.9/433111, intron 2 of 4)	F630040K05Rik	433111	ENSMUSG00000097727
chr12	99411513	99411713	6.92838	6.89132	6.9645	-0.00316544	0.552248	0.999904	4	4	peak_20279	Intron (ENSMUST00000085108.8/71375, intron 1 of 5)	Foxn3	71375	ENSMUSG00000033713
chr4	107595215	107595415	6.05763	6.11039	6.00287	0.00267399	0.552252	0.999904	4	4	peak_60683	Intron (ENSMUST00000143064.8/102633724, intron 3 of 3)	Gm12907	102634068	NA
chr2	120936512	120936712	6.57798	6.62092	6.53373	0.00306196	0.55229	0.999904	4	4	peak_50310	Intron (ENSMUST00000110675.3/640543, intron 4 of 12)	Tgm7	640543	ENSMUSG00000079103
chr12	103450586	103450786	5.2838	5.33322	5.23263	0.00209323	0.552292	0.999904	4	4	peak_20520	Intron (ENSMUST00000221223.2/ENSMUST00000221223.2, intron 2 of 3)	Ifi27l2b	217845	ENSMUSG00000021208
chr12	80150564	80150764	8.7404	8.72078	8.75975	-0.00569852	0.552315	0.999904	4	4	peak_19630	Distal Intergenic	Zfp36l1	12192	ENSMUSG00000021127
chr4	136568483	136568683	7.16249	7.20037	7.12359	0.0036622	0.552325	0.999904	4	4	peak_62563	Distal Intergenic	Ephb2	13844	ENSMUSG00000028664
chr5	92501555	92501755	6.56552	6.61699	6.51215	0.00279629	0.552349	0.999904	4	4	peak_66622	Intron (ENSMUST00000154245.8/109979, intron 2 of 3)	Cxcl10	15945	ENSMUSG00000034855
chr9	123418385	123418585	6.47885	6.4327	6.52358	-0.00257577	0.552356	0.999904	4	4	peak_90736	Promoter (2-3kb)	Sacm1l	83493	ENSMUSG00000025240
chr3	9060732	9060932	6.16123	6.09505	6.22451	-0.00251668	0.552364	0.999904	3	4	peak_53228	Promoter (1-2kb)	Tpd52	21985	ENSMUSG00000027506
chr10	95051385	95051585	5.80376	5.74498	5.86024	-0.00249051	0.552364	0.999904	4	4	peak_9715	Intron (ENSMUST00000220279.2/12905, intron 1 of 1)	Gm29684	628062	ENSMUSG00000112481
chr11	51180504	51180704	6.39645	6.453	6.33758	0.00281982	0.552379	0.999904	4	4	peak_12456	Promoter (<=1kb)	Col23a1	237759	ENSMUSG00000063564
chr10	125225418	125225618	7.77163	7.80794	7.73437	0.00423097	0.552392	0.999904	4	4	peak_10779	Promoter (<=1kb)	Slc16a7	20503	ENSMUSG00000020102
chr1	43178848	43179048	6.67273	6.62936	6.71484	-0.00317502	0.552424	0.999904	4	4	peak_865	Intron (ENSMUST00000008280.14/14200, intron 3 of 5)	Fhl2	14200	ENSMUSG00000008136
chr8	70953621	70953821	7.2883	7.32037	7.2555	0.00363251	0.55245	0.999904	4	4	peak_82951	Promoter (<=1kb)	Crlf1	12931	ENSMUSG00000007888
chr11	78080143	78080343	6.2596	6.211	6.30663	-0.00281515	0.552463	0.999904	4	4	peak_14142	Promoter (<=1kb)	Rab34	19376	ENSMUSG00000002059
chr7	48907276	48907476	5.66658	5.71635	5.61503	0.00231015	0.552467	0.999904	4	4	peak_77130	Intron (ENSMUST00000183659.8/78286, intron 2 of 39)	Nav2	78286	ENSMUSG00000052512
chr1	135184130	135184330	7.88728	7.91431	7.85973	0.00451493	0.552474	0.999904	4	3	peak_3820	Promoter (1-2kb)	Elf3	13710	ENSMUSG00000003051
chr5	120772317	120772517	6.20383	6.14113	6.26392	-0.00266012	0.552501	0.999904	4	4	peak_68160	Promoter (<=1kb)	Cfap73	546886	ENSMUSG00000094282
chr2	4656872	4657072	7.20887	7.17287	7.24399	-0.00371266	0.552507	0.999904	4	4	peak_46339	Promoter (<=1kb)	Prpf18	67229	ENSMUSG00000039449
chr7	73223856	73224056	5.56587	5.50267	5.62642	-0.00217426	0.552509	0.999904	1	2	peak_77651	Distal Intergenic	Chaserr	69170	ENSMUSG00000101970
chr18	10958664	10958864	7.28362	7.32458	7.24146	0.0036119	0.552526	0.999904	4	4	peak_40427	Distal Intergenic	Gata6os	68434	ENSMUSG00000097222
chr17	31338482	31338682	5.99093	6.04182	5.93817	0.00255921	0.552541	0.999904	4	4	peak_37678	Distal Intergenic	Abcg1	11307	ENSMUSG00000024030
chr1	151915497	151915697	6.77548	6.8218	6.72762	0.00305824	0.552541	0.999904	4	4	peak_4207	Intron (ENSMUST00000187603.7/69399, intron 1 of 6)	1700025G04Rik	69399	ENSMUSG00000032666
chr11	116718778	116718978	6.68407	6.72419	6.64281	0.00304427	0.552554	0.999904	4	4	peak_16954	Promoter (<=1kb)	Mxra7	67622	ENSMUSG00000020814
chr5	25178322	25178522	7.76102	7.7317	7.78976	-0.00424922	0.552566	0.999904	4	4	peak_64429	Intron (ENSMUST00000030784.14/108099, intron 3 of 15)	1500035N22Rik	70258	ENSMUSG00000059631
chr18	60907555	60907755	8.3501	8.37504	8.32472	0.00516138	0.552568	0.999904	4	4	peak_42049	Promoter (<=1kb)	Rps14	20044	ENSMUSG00000024608
chr16	32627986	32628186	5.23578	5.30783	5.15995	0.00205328	0.552597	0.999904	3	2	peak_34411	Promoter (2-3kb)	Smbd1	381043	ENSMUSG00000094430
chr5	35395229	35395429	5.75245	5.81012	5.69237	0.00238157	0.552598	0.999904	4	4	peak_64983	Distal Intergenic	Adra2c	11553	ENSMUSG00000045318
chr5	147844764	147844964	7.46585	7.43788	7.4933	-0.0035964	0.552685	0.999904	4	4	peak_69888	Distal Intergenic	Slc46a3	71706	ENSMUSG00000029650
chr2	30508934	30509134	8.38638	8.40989	8.36247	0.0052396	0.55272	0.999904	4	4	peak_47408	Distal Intergenic	9330198N18Rik	77516	ENSMUSG00000120768
chr15	74774154	74774354	5.71844	5.64946	5.78427	-0.00234399	0.552742	0.999904	4	4	peak_31107	Distal Intergenic	Ly6m	67038	ENSMUSG00000063522
chr3	89364110	89364310	6.7767	6.73702	6.81532	-0.00325202	0.552748	0.999904	4	4	peak_55344	Promoter (2-3kb)	Pmvk	68603	ENSMUSG00000027952
chr10	62385640	62385840	5.47013	5.51975	5.41875	0.00216678	0.552807	0.999904	4	4	peak_8245	Intron (ENSMUST00000159704.8/72320, intron 7 of 7)	Kifbp	72320	ENSMUSG00000036955
chr9	11436851	11437051	5.86824	5.81158	5.92277	-0.00247131	0.552821	0.999904	4	4	peak_85925	Distal Intergenic	Cntn5	244682	ENSMUSG00000039488
chr9	113621808	113622008	6.35781	6.40576	6.3082	0.00285246	0.552861	0.999904	4	4	peak_90139	Promoter (<=1kb)	Clasp2	76499	ENSMUSG00000033392
chr4	30932486	30932686	5.29021	5.35306	5.22451	0.00214629	0.552864	0.999904	4	4	peak_58389	Distal Intergenic	Gm25705	115490013	ENSMUSG00000065053
chr17	13134992	13135192	9.67229	9.68723	9.6572	0.00682879	0.552923	0.999904	4	4	peak_36654	Promoter (<=1kb)	Mrpl18	67681	ENSMUSG00000057388
chr4	57240182	57240382	7.23245	7.20364	7.2607	-0.00353326	0.552948	0.999904	4	4	peak_59349	Intron (ENSMUST00000075637.11/545622, intron 11 of 25)	Ptpn3	545622	ENSMUSG00000038764
chr6	72357397	72357597	7.71322	7.74749	7.67811	0.00415436	0.552956	0.999904	4	4	peak_72299	Promoter (<=1kb)	Vamp5	53620	ENSMUSG00000073002
chr1	170460038	170460238	5.60237	5.65303	5.54987	0.00227658	0.552965	0.999904	4	4	peak_5062	Distal Intergenic	Olfml2b	320078	ENSMUSG00000038463
chr1	177811946	177812146	5.92217	5.87095	5.97164	-0.00233527	0.552971	0.999904	0	2	peak_5351	Promoter (<=1kb)	Catspere2	545391	ENSMUSG00000091476
chr11	98337700	98337900	8.77987	8.7987	8.76079	0.00567864	0.552973	0.999904	4	4	peak_15520	Promoter (<=1kb)	Grb7	14786	ENSMUSG00000019312
chr10	80339494	80339694	6.38359	6.42998	6.33566	0.00288398	0.552981	0.999904	4	4	peak_9012	Intron (ENSMUST00000051773.9/246086, intron 1 of 1)	Onecut3	246086	ENSMUSG00000045518
chr5	150234068	150234268	5.97714	6.02401	5.9287	0.00246502	0.552992	0.999904	4	3	peak_70091	Intron (ENSMUST00000200960.4/320365, intron 3 of 4)	Fry	320365	ENSMUSG00000056602
chr9	44826164	44826364	6.60264	6.54629	6.65687	-0.00273364	0.553001	0.999904	4	4	peak_86977	Promoter (<=1kb)	Atp5mg	27425	ENSMUSG00000038717
chr14	19725306	19725506	5.70246	5.61905	5.7813	-0.00211267	0.553002	0.999904	4	4	peak_26034	Exon (ENSMUST00000167016.2/ENSMUST00000167016.2, exon 3 of 3)	Gm29899	102631602	NA
chr2	178235864	178236064	6.66396	6.70692	6.61969	0.0030611	0.553017	0.999904	4	4	peak_52963	Distal Intergenic	Gm54095	118568491	NA
chr15	99733142	99733342	6.76337	6.80848	6.7168	0.00296308	0.553023	0.999904	4	4	peak_32661	Intron (ENSMUST00000073691.5/65970, intron 2 of 10)	Lima1	65970	ENSMUSG00000023022
chr3	89055054	89055254	8.17128	8.14138	8.20058	-0.00483649	0.553042	0.999904	4	4	peak_55297	Exon (ENSMUST00000029686.4/15168, exon 8 of 8)	Hcn3	15168	ENSMUSG00000028051
chr15	54141675	54141875	6.43487	6.38997	6.47842	-0.00296023	0.553068	0.999904	4	4	peak_30411	Promoter (<=1kb)	Tnfrsf11b	18383	ENSMUSG00000063727
chr12	80771712	80771912	6.42451	6.47177	6.37565	0.00280814	0.553071	0.999904	4	4	peak_19680	Distal Intergenic	Plekhd1	217682	ENSMUSG00000066438
chr1	153208075	153208275	7.27586	7.31568	7.2349	0.00366647	0.55308	0.999904	4	4	peak_4273	Promoter (<=1kb)	Lamc1	226519	ENSMUSG00000026478
chr2	144028488	144028688	5.46584	5.39498	5.53338	-0.00205993	0.553102	0.999904	2	1	peak_51167	Promoter (2-3kb)	Gm5535	433481	ENSMUSG00000074758
chr9	67026099	67026299	5.39922	5.33835	5.45762	-0.0021283	0.553215	0.999904	4	4	peak_88344	Distal Intergenic	Gm19299	100502636	ENSMUSG00000111556
chr5	118616391	118616591	5.47483	5.40972	5.53712	-0.00214754	0.553216	0.999904	4	3	peak_67994	Distal Intergenic	Med13l	76199	ENSMUSG00000018076
chr2	154651063	154651263	7.10312	7.06852	7.13692	-0.00324221	0.553218	0.999904	4	4	peak_51687	Intron (ENSMUST00000109701.10/19383, intron 1 of 7)	Raly	19383	ENSMUSG00000027593
chr13	74174450	74174650	6.61312	6.56939	6.65556	-0.00303315	0.553228	0.999904	4	4	peak_24108	Intron (ENSMUST00000140217.8/72948, intron 1 of 2)	Tppp	72948	ENSMUSG00000021573
chr18	55682833	55683033	7.60238	7.56797	7.636	-0.00381975	0.553268	0.999904	4	4	peak_41838	Distal Intergenic	Gm4230	100043099	ENSMUSG00000118141
chr13	119545790	119545990	6.57705	6.62677	6.52555	0.00290827	0.55327	0.999904	4	4	peak_25676	Promoter (<=1kb)	Nnt	18115	ENSMUSG00000116207
chr11	62348073	62348273	8.55076	8.5764	8.52465	0.00521042	0.55327	0.999904	4	4	peak_13149	Promoter (<=1kb)	Ncor1	20185	ENSMUSG00000018501
chr2	126397566	126397766	5.86865	5.9251	5.80991	0.00251374	0.553286	0.999904	4	4	peak_50464	Promoter (<=1kb)	Slc27a2	26458	ENSMUSG00000027359
chr5	119879273	119879473	5.39123	5.44334	5.33715	0.00213095	0.553287	0.999904	4	4	peak_68091	Distal Intergenic	Tbx3os2	433944	ENSMUSG00000086847
chr11	60196519	60196719	5.54683	5.6033	5.48806	0.00224839	0.55329	0.999904	4	2	peak_13019	Intron (ENSMUST00000095254.12/216810, intron 1 of 13)	Tom1l2	216810	ENSMUSG00000000538
chr14	60893532	60893732	7.02971	7.07393	6.98408	0.00336147	0.553299	0.999904	4	4	peak_27695	Intron (ENSMUST00000159169.2/219140, intron 1 of 1)	Spata13	219140	ENSMUSG00000021990
chr13	111432598	111432798	5.99513	6.05675	5.93075	0.00253441	0.55336	0.999904	4	3	peak_25397	Distal Intergenic	Actbl2	238880	ENSMUSG00000055194
chr2	179584194	179584394	5.26409	5.17914	5.3443	-0.0020855	0.55338	0.999904	4	4	peak_53015	Intron (ENSMUST00000041618.13/228980, intron 1 of 14)	Taf4	228980	ENSMUSG00000039117
chr13	9932422	9932622	5.24344	5.31133	5.17219	0.00204426	0.553382	0.999904	4	4	peak_21537	Intron (ENSMUST00000187510.7/12671, intron 4 of 4)	Zmynd11	66505	ENSMUSG00000021156
chr6	47856283	47856483	6.30261	6.25589	6.34786	-0.00284159	0.553406	0.999904	4	4	peak_71380	Promoter (1-2kb)	Zfp282	101095	ENSMUSG00000025821
chr17	30282872	30283072	6.79698	6.75386	6.83885	-0.00323194	0.553437	0.999904	4	4	peak_37607	Intron (ENSMUST00000226208.3/21769, intron 2 of 5)	Zfand3	21769	ENSMUSG00000044477
chr7	45138153	45138353	5.80927	5.8607	5.75595	0.00245025	0.553458	0.999904	4	4	peak_76917	Promoter (<=1kb)	Dhdh	71755	ENSMUSG00000011382
chr18	65204307	65204507	7.8995	7.84399	7.95294	-0.00240134	0.553524	0.999904	4	4	peak_42364	Intron (ENSMUST00000235343.2/83814, intron 2 of 30)	Nedd4l	83814	ENSMUSG00000024589
chr9	56772267	56772467	5.25307	5.19246	5.31123	-0.00201155	0.553535	0.999904	4	4	peak_87522	Promoter (<=1kb)	Cspg4	121021	ENSMUSG00000032911
chr11	79776784	79776984	8.73371	8.71445	8.75272	-0.00573113	0.553553	0.999904	4	4	peak_14305	Distal Intergenic	Gm24454	115487890	ENSMUSG00000065283
chr17	32244474	32244674	5.56716	5.50188	5.62962	-0.00229625	0.553589	0.999904	4	4	peak_37781	Promoter (1-2kb)	Hsf2bp	74377	ENSMUSG00000002076
chr2	58169239	58169439	7.56937	7.60062	7.53744	0.00375518	0.5536	0.999904	4	4	peak_48283	Promoter (2-3kb)	Gm13544	100502932	ENSMUSG00000086995
chr9	64863654	64863854	5.3461	5.41564	5.27304	0.00214398	0.553659	0.999904	4	3	peak_88167	Distal Intergenic	Ints14	69882	ENSMUSG00000034263
chr2	118621213	118621413	7.15619	7.19525	7.11604	0.00359883	0.553664	0.999904	4	4	peak_50154	Exon (ENSMUST00000037547.9/214240, exon 8 of 8)	Disp2	214240	ENSMUSG00000040035
chr11	85523541	85523741	6.18155	6.12787	6.2333	-0.00265457	0.553676	0.999904	4	4	peak_14619	Intron (ENSMUST00000108061.8/192197, intron 24 of 27)	Bcas3	192197	ENSMUSG00000059439
chr19	4506360	4506560	5.30368	5.38935	5.2126	0.00201872	0.553678	0.999904	3	3	peak_43483	Exon (ENSMUST00000059295.10/171180, exon 4 of 8)	Syt12	171180	ENSMUSG00000049303
chr7	30307362	30307562	6.64546	6.60153	6.68809	-0.00308912	0.553681	0.999904	4	4	peak_76444	Intron (ENSMUST00000006476.6/109637, intron 3 of 7)	Upk1a	109637	ENSMUSG00000006313
chr7	112850177	112850377	5.2194	5.1464	5.28888	-0.00205365	0.553682	0.999904	4	4	peak_79234	Intron (ENSMUST00000047321.9/11865, intron 2 of 19)	Bmal1	11865	ENSMUSG00000055116
chr7	81641912	81642112	5.67103	5.60784	5.73158	-0.00229812	0.553683	0.999904	4	4	peak_78073	Promoter (<=1kb)	Bnc1	12173	ENSMUSG00000025105
chr17	35303066	35303266	7.22284	7.17382	7.27025	-0.00340825	0.553706	0.999904	4	4	peak_38021	Promoter (1-2kb)	Ly6g6f	433099	ENSMUSG00000034923
chr4	138958082	138958282	5.38231	5.3072	5.45371	-0.0021752	0.553716	0.999904	4	4	peak_62818	Promoter (2-3kb)	Capzb	12345	ENSMUSG00000028745
chr4	124654756	124654956	5.51114	5.57597	5.44325	0.00225874	0.553726	0.999904	4	4	peak_61511	Intron (ENSMUST00000094782.10/16330, intron 7 of 23)	Inpp5b	16330	ENSMUSG00000028894
chr17	84336085	84336285	7.8624	7.8351	7.88919	-0.00426725	0.553747	0.999904	4	4	peak_39799	Promoter (2-3kb)	Gm35551	102639180	NA
chr5	147500663	147500863	6.90396	6.94677	6.85984	0.00332999	0.553794	0.999904	4	4	peak_69876	3' UTR	Pan3	72587	ENSMUSG00000029647
chr14	52341679	52341879	9.69922	9.7139	9.68439	0.00684569	0.553855	0.999904	4	4	peak_27225	Promoter (<=1kb)	Hnrnpc	15381	ENSMUSG00000060373
chr2	3754918	3755118	5.37106	5.304	5.43513	-0.0021719	0.553864	0.999904	1	1	peak_46289	Intron (ENSMUST00000226435.2/66540, intron 2 of 4)	Fam107b	66540	ENSMUSG00000026655
chrX	72490383	72490583	5.31466	5.38764	5.2378	0.00191438	0.553867	0.999904	4	3	peak_91513	Promoter (<=1kb)	Haus7	73738	ENSMUSG00000031371
chr6	50567353	50567553	5.97768	5.92714	6.02652	-0.00259816	0.553868	0.999904	4	4	peak_71548	Intron (ENSMUST00000147260.9/73183, intron 2 of 2)	Spmip4	70821	ENSMUSG00000029828
chr2	24973800	24974000	7.51748	7.49176	7.54276	-0.00385048	0.553884	0.999904	4	4	peak_46947	Promoter (<=1kb)	Entpd8	72090	ENSMUSG00000036813
chr6	95678791	95678991	5.59038	5.64641	5.53209	0.00228346	0.553885	0.999904	4	4	peak_73195	Intron (ENSMUST00000204224.3/20917, intron 1 of 10)	Suclg2	20917	ENSMUSG00000061838
chr2	180948987	180949187	5.96107	6.01175	5.90854	0.00259378	0.553891	0.999904	4	4	peak_53125	Exon (ENSMUST00000103045.4/20262, exon 4 of 5)	Stmn3	20262	ENSMUSG00000027581
chr1	74975469	74975669	6.23364	6.18843	6.27747	-0.00257676	0.553911	0.999904	4	4	peak_1869	Promoter (<=1kb)	Cfap65	241116	ENSMUSG00000047021
chr19	56903597	56903797	6.6721	6.61928	6.72304	-0.00283264	0.553953	0.999904	4	4	peak_46016	Intron (ENSMUST00000118800.8/226250, intron 16 of 18)	Afap1l2	226250	ENSMUSG00000025083
chr4	133337135	133337335	6.63593	6.59202	6.67853	-0.00312383	0.553988	0.999904	3	2	peak_62199	Intron (ENSMUST00000084238.5/503610, intron 7 of 7)	Zdhhc18	503610	ENSMUSG00000037553
chr1	82294176	82294376	8.35233	8.3715	8.3329	0.00514863	0.554143	0.999904	4	4	peak_2098	Promoter (<=1kb)	Rhbdd1	76867	ENSMUSG00000026142
chr17	73828396	73828596	5.37701	5.43764	5.31373	0.00218521	0.554202	0.999904	4	4	peak_39437	Intron (ENSMUST00000024858.12/71685, intron 9 of 14)	Galnt14	71685	ENSMUSG00000024064
chr2	52785105	52785305	5.8709	5.82366	5.91665	-0.00244957	0.554209	0.999904	4	4	peak_48207	Intron (ENSMUST00000155586.9/71409, intron 1 of 26)	Fmnl2	71409	ENSMUSG00000036053
chr11	49630513	49630713	5.45923	5.51438	5.40189	0.00223297	0.554243	0.999904	4	4	peak_12371	Distal Intergenic	Cnot6	104625	ENSMUSG00000020362
chr12	32993437	32993637	5.7796	5.71179	5.84436	-0.00237071	0.554284	0.999904	3	3	peak_18317	Intron (ENSMUST00000181670.8/74076, intron 2 of 5)	4933406C10Rik	74076	ENSMUSG00000097494
chr9	50244834	50245034	5.41719	5.48014	5.35137	0.00214004	0.554292	0.999904	4	4	peak_87209	Distal Intergenic	Gm39336	105243405	ENSMUSG00000111359
chr17	86831356	86831556	5.62054	5.6717	5.56749	0.00232794	0.554295	0.999904	4	4	peak_39978	Intron (ENSMUST00000097275.9/18754, intron 10 of 14)	Prkce	18754	ENSMUSG00000045038
chr11	72443966	72444166	5.92966	5.98826	5.86857	0.00212264	0.554298	0.999904	4	4	peak_13741	Promoter (2-3kb)	Spns3	77577	ENSMUSG00000020798
chr2	101716447	101716647	8.14222	8.11663	8.16736	-0.00483425	0.554354	0.999904	4	4	peak_49643	Promoter (<=1kb)	Commd9	76501	ENSMUSG00000027163
chr8	110650974	110651174	6.11771	6.15706	6.07726	0.00238403	0.554388	0.999904	4	4	peak_84579	Intron (ENSMUST00000179721.8/244650, intron 11 of 18)	Marveld3	73608	ENSMUSG00000001672
chr8	4281033	4281233	5.79728	5.74509	5.84765	-0.00226358	0.554395	0.999904	3	4	peak_81024	Promoter (<=1kb)	Lrrc8e	72267	ENSMUSG00000046589
chr11	100461356	100461556	6.22842	6.27894	6.17606	0.00268054	0.554408	0.999904	4	4	peak_15712	Intron (ENSMUST00000092684.12/74407, intron 11 of 11)	Cnp	12799	ENSMUSG00000006782
chr17	57064521	57064721	8.49062	8.51507	8.46574	0.00504812	0.554411	0.999904	4	4	peak_38958	Promoter (<=1kb)	Nrtn	18188	ENSMUSG00000039481
chr8	61850313	61850513	8.42984	8.40781	8.45154	-0.00463925	0.554416	0.999904	4	4	peak_82666	Distal Intergenic	Gm10015	100502680	NA
chr15	27612976	27613176	5.96224	5.91025	6.01241	-0.0025113	0.554441	0.999904	4	4	peak_29787	Intron (ENSMUST00000059662.8/432940, intron 4 of 6)	Otulin	432940	ENSMUSG00000046034
chr14	24701015	24701215	7.06572	7.02908	7.10145	-0.00350262	0.554451	0.999904	4	4	peak_26310	Intron (ENSMUST00000225654.2/102634114, intron 2 of 5)	Gm31775	102634114	NA
chr15	67048672	67048872	8.87533	8.89667	8.85368	0.00586726	0.554513	0.999904	4	4	peak_30895	Promoter (<=1kb)	St3gal1	20442	ENSMUSG00000013846
chr6	51376207	51376407	5.39948	5.46562	5.33016	0.00214501	0.554523	0.999904	4	4	peak_71593	Distal Intergenic	Gm6559	625167	ENSMUSG00000107660
chr11	117865589	117865789	7.05542	7.01188	7.09769	-0.00330298	0.554538	0.999904	4	4	peak_17089	Distal Intergenic	Socs3	12702	ENSMUSG00000053113
chr5	136105229	136105429	5.26992	5.21293	5.32475	-0.00194263	0.554554	0.999904	4	4	peak_69040	Distal Intergenic	Rasa4	54153	ENSMUSG00000004952
chr5	115498122	115498322	5.45777	5.39618	5.51684	-0.00215361	0.554594	0.999904	4	4	peak_67805	Promoter (<=1kb)	4930401G09Rik	73792	ENSMUSG00000086352
chr8	71858526	71858726	8.22613	8.25199	8.19979	0.00459394	0.554604	0.999904	4	4	peak_83042	Promoter (<=1kb)	Ankle1	234396	ENSMUSG00000046295
chr4	75766297	75766497	7.07285	7.0369	7.10792	-0.00350532	0.554615	0.999904	4	4	peak_59748	Distal Intergenic	Ptprd	19266	ENSMUSG00000028399
chr6	89369310	89369510	6.51377	6.55922	6.46684	0.00285782	0.554617	0.999904	4	4	peak_72869	Intron (ENSMUST00000113550.6/66098, intron 5 of 6)	Plxna1	18844	ENSMUSG00000030084
chr2	6082398	6082598	6.39772	6.34502	6.44856	-0.0027616	0.554636	0.999904	4	4	peak_46438	Distal Intergenic	Upf2	326622	ENSMUSG00000043241
chr9	13296896	13297096	8.20697	8.23195	8.18154	0.00496063	0.554663	0.999904	4	4	peak_85933	Promoter (1-2kb)	Maml2	270118	ENSMUSG00000031925
chr18	12968296	12968496	5.44673	5.50304	5.38812	0.00222843	0.554677	0.999904	4	4	peak_40540	Intron (ENSMUST00000121808.8/64291, intron 2 of 13)	Osbpl1a	64291	ENSMUSG00000044252
chr14	76832875	76833075	7.39014	7.42466	7.35478	0.00365152	0.554678	0.999904	4	4	peak_28508	Distal Intergenic	Serp2	72661	ENSMUSG00000052584
chr13	28703791	28703991	5.72351	5.67295	5.77236	-0.0023618	0.554707	0.999904	4	4	peak_22029	Promoter (1-2kb)	2610307P16Rik	72518	ENSMUSG00000085936
chr5	92371686	92371886	5.68639	5.7484	5.62161	0.00228443	0.554728	0.999904	4	4	peak_66606	Distal Intergenic	Ppef2	19023	ENSMUSG00000029410
chr10	85330971	85331171	5.85722	5.91669	5.7952	0.00243007	0.554739	0.999904	4	4	peak_9378	Intron (ENSMUST00000105307.8/74007, intron 1 of 16)	Abtb3	74007	ENSMUSG00000020042
chr12	58315294	58315494	5.90708	5.84991	5.96207	-0.00251499	0.5548	0.999904	4	4	peak_18892	Promoter (<=1kb)	Clec14a	66864	ENSMUSG00000045930
chr5	139805643	139805843	5.93948	5.88516	5.99182	-0.00245512	0.554842	0.999904	2	3	peak_69378	Promoter (<=1kb)	Tmem184a	231832	ENSMUSG00000036687
chr10	62901848	62902048	6.71688	6.67711	6.75559	-0.00316353	0.554869	0.999904	4	4	peak_8280	Promoter (1-2kb)	Pbld1	68371	ENSMUSG00000112129
chr10	8671179	8671379	5.47758	5.40151	5.54984	-0.00218726	0.554874	0.999904	4	3	peak_6487	Intron (ENSMUST00000015449.6/70097, intron 4 of 19)	Gm25410	115487519	ENSMUSG00000065692
chr2	133580859	133581059	7.60246	7.56844	7.63569	-0.00413433	0.554887	0.999904	4	4	peak_50905	Distal Intergenic	Gm25258	115489660	ENSMUSG00000119228
chr9	76489335	76489535	5.76399	5.69802	5.82707	-0.00227543	0.554899	0.999904	4	4	peak_88762	Distal Intergenic	Fam83b	208994	ENSMUSG00000032358
chr1	192537242	192537442	6.77679	6.73972	6.81293	-0.00317302	0.554916	0.999904	4	4	peak_6178	Promoter (<=1kb)	Gm15867	100503471	ENSMUSG00000089812
chr2	91304791	91304991	8.7716	8.75364	8.78934	-0.00551141	0.554926	0.999904	4	4	peak_49401	Promoter (1-2kb)	Lrp4	228357	ENSMUSG00000027253
chr6	55259456	55259656	5.84965	5.79381	5.90342	-0.00226777	0.554945	0.999904	4	4	peak_71916	Intron (ENSMUST00000053094.8/330323, intron 12 of 17)	Mindy4	330323	ENSMUSG00000038022
chr19	55567016	55567216	5.48536	5.41602	5.55152	-0.00211205	0.554966	0.999904	4	4	peak_45914	Intron (ENSMUST00000223690.2/53611, intron 8 of 8)	Tcf7l2	21416	ENSMUSG00000024985
chr7	30546050	30546250	5.54958	5.48752	5.60909	-0.00217228	0.554982	0.999904	4	4	peak_76473	Distal Intergenic	Ffar3	233080	ENSMUSG00000019429
chr17	53894179	53894379	6.65515	6.60213	6.70628	-0.00295565	0.554994	0.999904	4	4	peak_38838	Intron (ENSMUST00000163648.2/18519, intron 1 of 2)	Kat2b	18519	ENSMUSG00000000708
chr10	8163156	8163356	5.57993	5.65146	5.50466	0.00222459	0.555016	0.999904	4	4	peak_6479	Intron (ENSMUST00000219116.2/338362, intron 2 of 6)	Ust	338362	ENSMUSG00000047712
chr2	27660294	27660494	5.31295	5.36961	5.25397	0.00214339	0.555022	0.999904	4	4	peak_47201	Distal Intergenic	Rxra	20181	ENSMUSG00000015846
chr13	55027177	55027377	5.38832	5.30884	5.46365	-0.00217266	0.555033	0.999904	4	4	peak_23424	Distal Intergenic	5330429C05Rik	78071	ENSMUSG00000085896
chr7	101581799	101581999	7.40103	7.37035	7.43107	-0.00365505	0.555049	0.999904	4	4	peak_78792	Promoter (1-2kb)	Lrrc51	69358	ENSMUSG00000064307
chr9	114413431	114413631	5.36592	5.42626	5.30295	0.00215992	0.555115	0.999904	4	4	peak_90179	Distal Intergenic	Trim71	636931	ENSMUSG00000079259
chr19	24151461	24151661	8.82964	8.85665	8.80212	0.00519726	0.555132	0.999904	4	4	peak_44374	Promoter (<=1kb)	Tjp2	21873	ENSMUSG00000024812
chr19	41272876	41273076	6.55967	6.51602	6.60204	-0.00304577	0.555154	0.999904	4	4	peak_45184	Intron (ENSMUST00000059672.9/83490, intron 14 of 16)	Tm9sf3	107358	ENSMUSG00000025016
chr11	69597703	69597903	6.14207	6.09877	6.1841	-0.00261575	0.555156	0.999904	4	4	peak_13525	Distal Intergenic	Tnfsfm13	619441	ENSMUSG00000018752
chr2	30602062	30602262	7.74312	7.71336	7.77228	-0.00394057	0.555193	0.999904	4	4	peak_47418	Distal Intergenic	Gm14488	100038700	NA
chr12	85408220	85408420	6.91399	6.88025	6.94696	-0.00336573	0.555212	0.999904	4	4	peak_19970	Exon (ENSMUST00000222887.2/ENSMUST00000222887.2, exon 1 of 1)	Tmed10	68581	ENSMUSG00000021248
chr5	102867599	102867799	5.94672	5.8826	6.00811	-0.0023869	0.555223	0.999904	4	4	peak_67049	Intron (ENSMUST00000073302.12/231532, intron 2 of 8)	Arhgap24	231532	ENSMUSG00000057315
chr17	13892033	13892233	7.59164	7.55967	7.62291	-0.00414866	0.555225	0.999904	4	4	peak_36670	Promoter (2-3kb)	2700054A10Rik	72578	ENSMUSG00000117042
chr1	82161884	82162084	6.53388	6.48243	6.58355	-0.00287053	0.555266	0.999904	4	4	peak_2088	Distal Intergenic	Mir6344	102466629	ENSMUSG00000098797
chr1	156488034	156488234	6.20018	6.2559	6.14223	0.0025989	0.555324	0.999904	4	4	peak_4470	Promoter (2-3kb)	Tor3a	30935	ENSMUSG00000060519
chr7	12661143	12661343	7.50463	7.47663	7.53209	-0.00359035	0.555343	0.999904	4	4	peak_75553	Promoter (<=1kb)	Rnf225	381845	ENSMUSG00000033967
chr6	99654401	99654601	7.96789	7.94543	7.99	-0.00453262	0.555391	0.999904	4	4	peak_73345	Distal Intergenic	Eif4e3	66892	ENSMUSG00000093661
chr10	20008797	20008997	6.47397	6.42932	6.51727	-0.00275427	0.555438	0.999904	4	4	peak_6921	Intron (ENSMUST00000095806.10/26408, intron 26 of 29)	Map3k5	26408	ENSMUSG00000071369
chr11	97895938	97896138	6.06289	6.00108	6.12216	-0.00250486	0.555446	0.999904	4	4	peak_15475	Exon (ENSMUST00000017552.13/12295, exon 13 of 14)	Cacnb1	12295	ENSMUSG00000020882
chr14	51377944	51378144	5.30636	5.23836	5.37131	-0.00207258	0.555464	0.999904	4	4	peak_27174	Distal Intergenic	Rnase1	19752	ENSMUSG00000035896
chr9	64188752	64188952	8.00333	8.03257	7.97348	0.00447934	0.55555	0.999904	4	4	peak_88120	Promoter (<=1kb)	Tipin	66131	ENSMUSG00000032397
chr3	84098938	84099138	5.58074	5.46388	5.68884	-0.00128027	0.555576	0.999904	4	4	peak_54972	Promoter (<=1kb)	Trim2	80890	ENSMUSG00000027993
chr18	21255087	21255287	6.39025	6.34713	6.43212	-0.00288284	0.555596	0.999904	4	4	peak_40689	Distal Intergenic	Mep1b	17288	ENSMUSG00000024313
chr5	147164257	147164457	6.00124	6.05547	5.94489	0.00250774	0.555617	0.999904	4	4	peak_69853	Distal Intergenic	Gm24556	115486306	ENSMUSG00000077735
chr9	102811544	102811744	7.76097	7.73196	7.78941	-0.00390365	0.555623	0.999904	4	4	peak_89586	Distal Intergenic	Ryk	20187	ENSMUSG00000032547
chr11	5983905	5984105	7.88266	7.85212	7.91257	-0.00427431	0.555637	0.999904	4	4	peak_11305	Intron (ENSMUST00000109813.9/12323, intron 1 of 20)	Camk2b	12323	ENSMUSG00000057897
chr7	67331100	67331300	5.51266	5.59357	5.42694	0.0020903	0.555667	0.999904	4	4	peak_77492	Promoter (2-3kb)	Ttc23	67009	ENSMUSG00000030555
chr15	102566366	102566566	5.91216	5.86498	5.95784	-0.00225129	0.555678	0.999904	4	3	peak_32958	Promoter (<=1kb)	Gm4544	100043600	ENSMUSG00000116056
chr8	115877286	115877486	5.56428	5.62415	5.5018	0.00223036	0.555717	0.999904	4	4	peak_84807	Intron (ENSMUST00000004756.14/80707, intron 8 of 8)	Wwox	80707	ENSMUSG00000004637
chr7	89851237	89851437	5.35323	5.26762	5.43403	-0.00200271	0.555724	0.999904	3	4	peak_78286	Exon (ENSMUST00000207847.2/ENSMUST00000207847.2, exon 1 of 1)	Picalm	233489	ENSMUSG00000039361
chr8	120278226	120278426	5.46199	5.38039	5.53922	-0.00209627	0.555729	0.999904	2	4	peak_85017	Intron (ENSMUST00000212601.2/56453, intron 1 of 21)	Mbtps1	56453	ENSMUSG00000031835
chr12	110692048	110692248	5.54469	5.59366	5.494	0.00225087	0.555751	0.999904	4	4	peak_20913	Distal Intergenic	Wdr20	69641	ENSMUSG00000037957
chr17	80225911	80226111	7.88842	7.86277	7.91362	-0.00427127	0.555754	0.999904	4	4	peak_39598	Distal Intergenic	Atl2	56298	ENSMUSG00000059811
chr17	31357449	31357649	5.86194	5.91077	5.81141	0.0023355	0.555791	0.999904	2	1	peak_37684	Distal Intergenic	Tff2	21785	ENSMUSG00000024028
chr16	64591258	64591458	7.42687	7.45921	7.3938	0.00391766	0.555792	0.999904	4	4	peak_35347	Promoter (<=1kb)	4930453N24Rik	67609	ENSMUSG00000059920
chr14	61381396	61381596	5.47475	5.53598	5.4108	0.00223715	0.555828	0.999904	4	4	peak_27732	Intron (ENSMUST00000089394.10/50720, intron 1 of 9)	Sacs	50720	ENSMUSG00000048279
chr8	89519368	89519568	5.34246	5.4208	5.25963	0.00211032	0.555836	0.999904	4	4	peak_83778	Distal Intergenic	Cyld	74256	ENSMUSG00000036712
chr17	31605058	31605258	7.37639	7.41184	7.34004	0.00364142	0.555856	0.999904	4	4	peak_37714	Promoter (<=1kb)	Pde9a	18585	ENSMUSG00000041119
chr10	115220649	115220849	9.60521	9.62057	9.58968	0.00661226	0.555872	0.999904	4	4	peak_10270	Promoter (<=1kb)	Zfc3h1	216345	ENSMUSG00000034163
chr5	54211379	54211579	6.38263	6.42913	6.33458	0.0024714	0.555875	0.999904	4	4	peak_65606	Intron (ENSMUST00000117661.9/116873, intron 2 of 11)	Stim2	116873	ENSMUSG00000039156
chr4	33223975	33224175	5.49836	5.43698	5.55723	-0.002145	0.555905	0.999904	4	4	peak_58458	Intron (ENSMUST00000067864.8/272009, intron 1 of 2)	Srsf12	272009	ENSMUSG00000054679
chr17	29390188	29390388	7.01124	6.96851	7.05275	-0.00342777	0.555921	0.999904	4	4	peak_37507	Intron (ENSMUST00000024805.15/240058, intron 12 of 20)	Cpne5	240058	ENSMUSG00000024008
chr6	58601158	58601358	5.87642	5.80528	5.94422	-0.00210514	0.555936	0.999904	4	4	peak_72009	Intron (ENSMUST00000147213.8/26357, intron 2 of 4)	Abcg2	26357	ENSMUSG00000029802
chr6	5442803	5443003	5.56106	5.62548	5.49363	0.00229152	0.555937	0.999904	4	4	peak_70237	Distal Intergenic	Asb4	65255	ENSMUSG00000042607
chr6	89609082	89609282	6.7381	6.70171	6.77359	-0.00316807	0.55594	0.999904	4	4	peak_72881	Distal Intergenic	Txnrd3	232223	ENSMUSG00000000811
chr11	94256248	94256448	7.50389	7.46789	7.53901	-0.00391971	0.555951	0.999904	4	4	peak_15065	Promoter (2-3kb)	Abcc3	76408	ENSMUSG00000020865
chr13	92411109	92411309	5.89889	5.94794	5.8481	0.00247036	0.55597	0.999904	4	4	peak_24411	3' UTR	Msh3	17686	ENSMUSG00000014850
chr4	99082278	99082478	7.89825	7.93257	7.8631	0.00427664	0.55598	0.999904	4	4	peak_60288	Promoter (<=1kb)	Atg4c	242557	ENSMUSG00000028550
chr5	74696013	74696213	8.28696	8.31176	8.26172	0.0049827	0.556025	0.999904	4	4	peak_66139	Promoter (<=1kb)	Fip1l1	66899	ENSMUSG00000029227
chrX	7998655	7998855	8.08665	8.11218	8.06067	0.00459195	0.556025	0.999904	4	4	peak_90839	Promoter (<=1kb)	Wdr13	73447	ENSMUSG00000031166
chr12	39715552	39715752	5.73528	5.78504	5.68374	0.00228671	0.556029	0.999904	4	3	peak_18466	Distal Intergenic	Gm24434	115485873	ENSMUSG00000077269
chr4	41569479	41569679	9.21913	9.23441	9.20368	0.00631988	0.556037	0.999904	4	4	peak_58668	Promoter (<=1kb)	Fam219a	71901	ENSMUSG00000028439
chr11	53787849	53788049	6.00941	5.9587	6.0584	-0.00253297	0.556042	0.999904	4	4	peak_12631	Distal Intergenic	Slc22a5	20520	ENSMUSG00000018900
chr7	6303945	6304145	5.40124	5.323	5.47545	-0.00217072	0.556055	0.999904	4	4	peak_75511	3' UTR	Zfp667	384763	ENSMUSG00000054893
chrX	70572320	70572520	6.0974	6.14313	6.05017	0.00250393	0.556066	0.999904	4	4	peak_91481	Distal Intergenic	Hmgb3	15354	ENSMUSG00000015217
chr16	22441065	22441265	8.37243	8.35158	8.39298	-0.00482671	0.556068	0.999904	4	4	peak_33929	5' UTR	Mir6362	102465962	ENSMUSG00000098448
chr2	151633203	151633403	7.05777	7.01105	7.10302	-0.00325415	0.556083	0.999904	4	4	peak_51467	Distal Intergenic	4930556L07Rik	75283	ENSMUSG00000086800
chr6	117868478	117868678	8.27588	8.24697	8.30421	-0.00469346	0.556086	0.999904	4	4	peak_73896	Distal Intergenic	Hnrnpf	98758	ENSMUSG00000042079
chr8	83589833	83590033	6.90825	6.94135	6.87437	0.00326667	0.55611	0.999904	4	4	peak_83411	Promoter (<=1kb)	Rnf150	330812	ENSMUSG00000047747
chr4	89063712	89063912	5.7359	5.67342	5.79579	-0.00236562	0.55611	0.999904	4	4	peak_60036	Intron (ENSMUST00000058030.10/66902, intron 1 of 7)	Mtap	66902	ENSMUSG00000062937
chr7	45056087	45056287	5.62276	5.67471	5.56887	0.00229545	0.556138	0.999904	4	4	peak_76903	Promoter (1-2kb)	Kcna7	16495	ENSMUSG00000038201
chr8	62009324	62009524	5.38708	5.3126	5.4579	-0.00206994	0.556152	0.999904	4	4	peak_82685	Intron (ENSMUST00000121200.9/72333, intron 1 of 11)	Palld	72333	ENSMUSG00000058056
chr2	29710120	29710320	7.56944	7.54223	7.59614	-0.00404602	0.556153	0.999904	4	4	peak_47347	Promoter (<=1kb)	Urm1	68205	ENSMUSG00000069020
chr9	63930267	63930467	8.68219	8.70714	8.6568	0.00532381	0.55617	0.999904	4	4	peak_88100	Promoter (<=1kb)	Smad6	17130	ENSMUSG00000036867
chr13	75305983	75306183	6.38154	6.32861	6.43261	-0.00281534	0.556171	0.999904	4	4	peak_24162	Distal Intergenic	Pcsk1	18548	ENSMUSG00000021587
chr2	152248098	152248298	8.11136	8.13466	8.08768	0.00469375	0.556182	0.999904	4	4	peak_51515	Distal Intergenic	Sox12	20667	ENSMUSG00000051817
chr11	118307014	118307214	7.63451	7.60967	7.65892	-0.00401806	0.556208	0.999904	4	4	peak_17137	Promoter (<=1kb)	Cant1	76025	ENSMUSG00000025575
chr7	81337973	81338173	5.30017	5.36957	5.22726	0.00213857	0.556218	0.999904	4	4	peak_78050	Exon (ENSMUST00000208107.2/26557, exon 2 of 3)	Homer2	26557	ENSMUSG00000025813
chr15	99011607	99011807	6.22232	6.26949	6.17356	0.00266924	0.556308	0.999904	4	4	peak_32597	Distal Intergenic	Spats2	72572	ENSMUSG00000051934
chr10	41560771	41560971	6.83218	6.77766	6.88471	-0.00288064	0.556316	0.999904	4	4	peak_7516	Intron (ENSMUST00000189488.3/75973, intron 4 of 47)	Ccdc162	75973	ENSMUSG00000075225
chr11	17114065	17114265	7.22211	7.17696	7.26589	-0.00316389	0.556319	0.999904	4	4	peak_11546	Intron (ENSMUST00000102880.5/19058, intron 1 of 5)	Ppp3r1	19058	ENSMUSG00000033953
chr3	88591627	88591827	6.88857	6.92967	6.84627	0.00311716	0.556352	0.999904	4	4	peak_55282	Promoter (1-2kb)	Khdc4	74200	ENSMUSG00000028060
chr17	48909657	48909857	5.91618	5.86189	5.9685	-0.00251935	0.556385	0.999904	4	4	peak_38718	Distal Intergenic	Gm24071	115486038	ENSMUSG00000077708
chr2	157830390	157830590	6.95052	6.90764	6.99216	-0.00324563	0.556388	0.999904	4	4	peak_51931	Intron (ENSMUST00000029179.11/75425, intron 7 of 7)	Tti1	75425	ENSMUSG00000027650
chr11	97593971	97594171	9.3322	9.31659	9.34764	-0.00641805	0.5564	0.999904	4	4	peak_15444	Promoter (<=1kb)	Psmb3	26446	ENSMUSG00000069744
chr5	73505902	73506102	5.64984	5.59418	5.70343	-0.00224132	0.556487	0.999904	3	1	peak_66065	Distal Intergenic	Ociad2	433904	ENSMUSG00000029153
chr10	51447461	51447661	7.08389	7.03824	7.12814	-0.00323692	0.556488	0.999904	4	4	peak_7810	Intron (ENSMUST00000217720.2/ENSMUST00000217720.2, intron 1 of 2)	Fam162b	77296	ENSMUSG00000019909
chr2	141185835	141186035	5.21779	5.1532	5.27961	-0.00205387	0.556496	0.999904	4	4	peak_51076	Intron (ENSMUST00000110067.8/72899, intron 5 of 16)	Macrod2os1	102636378	NA
chr15	8138631	8138831	8.02393	7.99937	8.04808	-0.00470174	0.5565	0.999904	4	4	peak_29490	Promoter (<=1kb)	Nup155	170762	ENSMUSG00000022142
chr10	85317017	85317217	5.72777	5.7905	5.66219	0.00236127	0.556578	0.999904	4	4	peak_9376	Intron (ENSMUST00000105307.8/74007, intron 1 of 16)	Abtb3	74007	ENSMUSG00000020042
chr7	121666388	121666588	8.88955	8.87152	8.90736	-0.00591941	0.556628	0.999904	4	4	peak_79665	Promoter (<=1kb)	Ubfd1	28018	ENSMUSG00000030870
chr1	131012198	131012398	6.47299	6.42513	6.51931	-0.00294157	0.556675	0.999904	4	4	peak_3422	Intron (ENSMUST00000016672.11/17164, intron 1 of 9)	Mapkapk2	17164	ENSMUSG00000016528
chr1	134890200	134890400	8.90487	8.92377	8.88572	0.00582605	0.556676	0.999904	4	4	peak_3791	Promoter (<=1kb)	Ube2t	67196	ENSMUSG00000026429
chr11	117027812	117028012	6.38383	6.33699	6.42919	-0.00291844	0.556753	0.999904	4	4	peak_16986	Intron (ENSMUST00000127090.8/74136, intron 2 of 11)	Sec14l1	74136	ENSMUSG00000020823
chr6	136447376	136447576	7.2817	7.24907	7.31361	-0.00378546	0.55676	0.999904	4	4	peak_74744	Distal Intergenic	Atf7ip	54343	ENSMUSG00000030213
chr6	136520206	136520406	6.52363	6.47995	6.56602	-0.00294371	0.556776	0.999904	4	4	peak_74753	Intron (ENSMUST00000203988.3/54343, intron 1 of 3)	Atf7ip	54343	ENSMUSG00000030213
chr14	58420517	58420717	5.72588	5.66425	5.78498	-0.00213874	0.556778	0.999904	4	4	peak_27561	Distal Intergenic	Fgf9	14180	ENSMUSG00000021974
chr9	109725890	109726090	6.91655	6.95469	6.87738	0.00328676	0.556787	0.999904	4	4	peak_89990	Distal Intergenic	Mir7089	102465660	ENSMUSG00000098490
chr14	5864771	5864971	6.51282	6.46713	6.5571	-0.00295075	0.556788	0.999904	4	4	peak_25786	Intron (ENSMUST00000223976.2/218772, intron 2 of 3)	Rarb	218772	ENSMUSG00000017491
chr6	29649885	29650085	5.49475	5.43606	5.55114	-0.00226014	0.556814	0.999904	4	4	peak_70753	Distal Intergenic	Tnpo3	320938	ENSMUSG00000012535
chr11	96740573	96740773	5.83566	5.89605	5.77263	0.00241898	0.556822	0.999904	4	4	peak_15330	Promoter (<=1kb)	Copz2	56358	ENSMUSG00000018672
chr12	111353083	111353283	6.94966	6.91508	6.98343	-0.00307533	0.556873	0.999904	4	4	peak_20954	Distal Intergenic	Cdc42bpb	217866	ENSMUSG00000021279
chr4	104806155	104806355	5.9737	5.91854	6.02683	-0.0025103	0.556991	0.999904	4	4	peak_60479	Intron (ENSMUST00000106803.9/242594, intron 3 of 19)	Fyb2	242594	ENSMUSG00000078612
chr5	53549753	53549953	5.6017	5.66197	5.5388	0.00214642	0.557005	0.999904	4	4	peak_65570	Distal Intergenic	Gm42745	118568746	NA
chr12	80932082	80932282	5.77594	5.73064	5.81986	-0.0023433	0.557022	0.999904	4	4	peak_19706	Distal Intergenic	Gm23298	115488099	ENSMUSG00000119334
chr10	118829799	118829999	5.84671	5.7916	5.89979	-0.00241479	0.557067	0.999904	4	4	peak_10516	Distal Intergenic	Gm33677	102636674	ENSMUSG00000112778
chr2	25083526	25083726	8.07458	8.04903	8.09967	-0.00443213	0.55708	0.999904	4	4	peak_46960	3' UTR	Tor4a	227612	ENSMUSG00000059555
chr4	73692549	73692749	7.5511	7.52339	7.57828	-0.00371442	0.557093	0.999904	4	4	peak_59729	Intron (ENSMUST00000058292.13/242505, intron 2 of 17)	Rasef	242505	ENSMUSG00000043003
chr6	147967861	147968061	6.37705	6.33658	6.41642	-0.00279822	0.557098	0.999904	4	4	peak_75291	Promoter (1-2kb)	Far2os1	115489344	NA
chr8	73072677	73072877	8.7071	8.68853	8.72542	-0.00547696	0.557128	0.999904	4	4	peak_83117	Promoter (<=1kb)	Klf2	16598	ENSMUSG00000055148
chr3	36565723	36565923	5.2961	5.34448	5.24604	0.00191851	0.557138	0.999904	4	4	peak_53848	Distal Intergenic	Gm11548	329623	ENSMUSG00000085320
chr9	83427381	83427581	7.1932	7.15595	7.22951	-0.00309161	0.557151	0.999904	4	4	peak_88982	Promoter (2-3kb)	Sh3bgrl2	212531	ENSMUSG00000032261
chr15	75703705	75703905	5.83348	5.90254	5.76095	0.00237256	0.557169	0.999904	4	3	peak_31149	Intron (ENSMUST00000100538.4/223642, intron 3 of 11)	Zc3h3	223642	ENSMUSG00000075600
chr11	115161441	115161641	5.89722	5.95215	5.84011	0.00230962	0.557179	0.999904	4	4	peak_16772	Promoter (1-2kb)	Fdxr	14149	ENSMUSG00000018861
chr14	78763965	78764165	6.91882	6.95753	6.87903	0.00338583	0.557183	0.999904	4	4	peak_28562	Intron (ENSMUST00000123853.9/219181, intron 1 of 11)	Akap11	219181	ENSMUSG00000022016
chr4	63220937	63221137	5.36529	5.42367	5.30445	0.00190017	0.5572	0.999904	4	3	peak_59613	Intron (ENSMUST00000036300.13/373864, intron 33 of 60)	Col27a1	373864	ENSMUSG00000045672
chr7	15767091	15767291	7.82547	7.85379	7.79658	0.00416654	0.557202	0.999904	4	4	peak_75594	Intron (ENSMUST00000210781.2/243842, intron 1 of 14)	Bicra	243842	ENSMUSG00000070808
chr11	119097480	119097680	5.87414	5.92502	5.82139	0.00251225	0.557212	0.999904	4	4	peak_17228	Intron (ENSMUST00000036113.4/207592, intron 3 of 11)	Tbc1d16	207592	ENSMUSG00000039976
chr6	85914024	85914224	8.64451	8.66633	8.62235	0.00550509	0.557243	0.999904	4	4	peak_72621	Distal Intergenic	Dusp11	72102	ENSMUSG00000030002
chr4	151192938	151193138	8.76993	8.79089	8.74867	0.00558706	0.557261	0.999904	4	4	peak_63602	Promoter (<=1kb)	Camta1	100072	ENSMUSG00000014592
chr15	79816548	79816748	7.96661	7.99982	7.93261	0.00426725	0.557281	0.999904	4	4	peak_31584	Promoter (<=1kb)	Cbx7	52609	ENSMUSG00000053411
chr1	177536251	177536451	6.53252	6.44114	6.61846	-0.00157503	0.557282	0.999904	4	4	peak_5342	Distal Intergenic	Spmip3	69428	ENSMUSG00000015962
chr8	85490783	85490983	6.95366	6.90907	6.99691	-0.00302725	0.557379	0.999904	4	4	peak_83571	Intron (ENSMUST00000109764.8/18032, intron 2 of 10)	Nfix	18032	ENSMUSG00000001911
chr2	156704891	156705091	8.76734	8.78847	8.74589	0.00568992	0.557384	0.999904	4	4	peak_51836	Promoter (<=1kb)	Rab5if	67388	ENSMUSG00000027637
chr17	36036564	36036764	6.8418	6.89327	6.78843	0.00305909	0.55741	0.999904	4	4	peak_38097	Distal Intergenic	Gm20443	118568333	NA
chr4	12858477	12858677	5.28797	5.36333	5.20845	0.00208526	0.557423	0.999904	4	4	peak_58231	Distal Intergenic	Triqk	208820	ENSMUSG00000055963
chr13	113555658	113555858	5.2555	5.31397	5.19456	0.00203805	0.557452	0.999904	2	1	peak_25526	Distal Intergenic	Gm41071	105245643	NA
chr18	12301646	12301846	8.31252	8.33594	8.28872	0.00498569	0.557453	0.999904	4	4	peak_40504	Promoter (<=1kb)	Rmc1	76482	ENSMUSG00000024410
chr1	161866735	161866935	6.55313	6.51297	6.5922	-0.00293772	0.557453	0.999904	4	4	peak_4683	Intron (ENSMUST00000159763.8/103967, intron 5 of 8)	2810442N19Rik	72753	ENSMUSG00000090260
chr17	47207448	47207648	5.36015	5.29142	5.42575	-0.00185582	0.557469	0.999904	4	4	peak_38564	Distal Intergenic	Tbcc	72726	ENSMUSG00000036430
chr11	76503456	76503656	6.37228	6.32266	6.42025	-0.00290075	0.55747	0.999904	4	4	peak_14003	Promoter (<=1kb)	Abr	109934	ENSMUSG00000017631
chr8	84293189	84293389	7.71561	7.74723	7.68329	0.00394349	0.557484	0.999904	4	4	peak_83450	Promoter (<=1kb)	Ndufb7	66916	ENSMUSG00000033938
chr14	62489545	62489745	5.45257	5.52575	5.37548	0.00216	0.557492	0.999904	3	1	peak_27781	Distal Intergenic	Rnaseh2b	67153	ENSMUSG00000021932
chr2	79417880	79418080	5.34137	5.40258	5.27744	0.00197141	0.557501	0.999904	4	4	peak_49175	Distal Intergenic	Itprid2	70599	ENSMUSG00000027007
chr17	12449983	12450183	5.80763	5.7565	5.857	-0.00240457	0.557514	0.999904	4	4	peak_36598	Promoter (<=1kb)	Map3k4	26407	ENSMUSG00000014426
chr13	52137095	52137295	5.88627	5.8308	5.93968	-0.0025198	0.557519	0.999904	4	4	peak_23208	Distal Intergenic	Gm26651	102635721	ENSMUSG00000097495
chr11	120612215	120612415	7.22954	7.26383	7.1944	0.00365507	0.557548	0.999904	4	4	peak_17380	Promoter (<=1kb)	Rac3	170758	ENSMUSG00000018012
chr2	117838672	117838872	6.60226	6.55906	6.64419	-0.00302586	0.557577	0.999904	4	4	peak_50093	Intron (ENSMUST00000148587.8/329496, intron 8 of 9)	Gm25308	115489626	ENSMUSG00000077359
chr9	50473040	50473240	5.21413	5.15289	5.27287	-0.00194114	0.557586	0.999904	4	4	peak_87230	Promoter (<=1kb)	Tex12	66654	ENSMUSG00000032065
chr4	108763220	108763420	5.86061	5.90691	5.81278	0.00239516	0.557614	0.999904	2	0	peak_60765	Intron (ENSMUST00000106650.9/69908, intron 2 of 4)	Rab3b	69908	ENSMUSG00000003411
chr5	140374893	140375093	8.29523	8.3213	8.26868	0.0048972	0.557625	0.999904	4	4	peak_69423	Promoter (<=1kb)	Snx8	231834	ENSMUSG00000029560
chr11	25864154	25864354	6.49415	6.54857	6.43759	0.00274907	0.557632	0.999904	4	4	peak_11855	Intron (ENSMUST00000125773.8/70626, intron 2 of 5)	5730522E02Rik	70626	NA
chr3	121195134	121195334	6.46855	6.52636	6.40832	0.00269236	0.557642	0.999904	4	4	peak_56591	Distal Intergenic	Cnn3	71994	ENSMUSG00000053931
chr11	108142160	108142360	7.04227	7.00177	7.08167	-0.00332545	0.557643	0.999904	4	4	peak_16303	Intron (ENSMUST00000059595.11/18750, intron 2 of 16)	Gm11655	115487810	NA
chr11	59109270	59109470	6.54328	6.50372	6.58178	-0.00283085	0.557651	0.999904	4	4	peak_12917	Intron (ENSMUST00000163300.8/11840, intron 1 of 4)	Arf1	11840	ENSMUSG00000048076
chr1	153994301	153994501	5.89096	5.82554	5.95354	-0.00243576	0.557665	0.999904	4	4	peak_4334	Promoter (<=1kb)	A830008E24Rik	108167736	ENSMUSG00000100627
chr15	78554685	78554885	5.55898	5.60906	5.5071	0.00214985	0.557692	0.999904	4	4	peak_31438	Promoter (<=1kb)	1700041B01Rik	78623	NA
chr4	47172377	47172577	5.4101	5.47566	5.34141	0.00213033	0.557694	0.999904	4	3	peak_59017	Distal Intergenic	Col15a1	12819	ENSMUSG00000028339
chr1	82763309	82763509	7.22348	7.18648	7.25956	-0.00365119	0.557697	0.999904	4	4	peak_2123	Distal Intergenic	Tm4sf20	66261	ENSMUSG00000026149
chr7	30144914	30145114	7.63756	7.61022	7.6644	-0.00419257	0.557703	0.999904	4	4	peak_76429	Promoter (<=1kb)	Aplp1	11803	ENSMUSG00000006651
chr7	73380257	73380457	6.18112	6.12747	6.23284	-0.00268183	0.557703	0.999904	4	4	peak_77669	Distal Intergenic	Fam174b	100038347	ENSMUSG00000078670
chr2	167064165	167064365	6.21436	6.25596	6.17152	0.00267956	0.557706	0.999904	4	4	peak_52498	Intron (ENSMUST00000088041.11/19223, intron 4 of 9)	Ptgis	19223	ENSMUSG00000017969
chr14	98407232	98407432	8.02898	8.06259	7.99456	0.00450585	0.557706	0.999904	4	4	peak_28708	Promoter (<=1kb)	Dach1	13134	ENSMUSG00000055639
chr9	103912560	103912760	5.56973	5.62914	5.50777	0.00226295	0.557748	0.999904	4	3	peak_89662	Promoter (<=1kb)	Nphp3	74025	ENSMUSG00000032558
chr16	33504795	33504995	7.03249	7.07355	6.99023	0.00326576	0.557792	0.999904	4	4	peak_34469	Promoter (<=1kb)	Heg1	77446	ENSMUSG00000075254
chr7	17948729	17948929	5.83627	5.78922	5.88182	-0.00246735	0.557816	0.999904	4	4	peak_75719	Distal Intergenic	Mill1	266815	ENSMUSG00000054005
chr7	97480007	97480207	7.92761	7.89917	7.9555	-0.00454486	0.557902	0.999904	4	4	peak_78428	Promoter (<=1kb)	Pak1	18479	ENSMUSG00000030774
chr11	31981525	31981725	6.03264	5.97324	6.0897	-0.00246183	0.557904	0.999904	4	4	peak_11983	Intron (ENSMUST00000020537.9/18197, intron 3 of 4)	Nsg2	18197	ENSMUSG00000020297
chr4	45184747	45184947	7.75998	7.79059	7.72871	0.00416377	0.557913	0.999904	4	4	peak_58846	Promoter (<=1kb)	Frmpd1	666060	ENSMUSG00000035615
chr7	29559338	29559538	8.17067	8.19488	8.14606	0.00478089	0.557939	0.999904	4	4	peak_76374	Promoter (<=1kb)	Zfp420	233058	ENSMUSG00000058402
chr17	35354346	35354546	8.39452	8.41945	8.36915	0.00494454	0.557941	0.999904	4	4	peak_38028	Promoter (<=1kb)	Bag6	224727	ENSMUSG00000024392
chr7	121841572	121841772	5.67514	5.72792	5.62036	0.00233002	0.557945	0.999904	4	4	peak_79684	Distal Intergenic	Chp2	70261	ENSMUSG00000030865
chr5	36998045	36998245	5.56759	5.62219	5.51084	0.00212485	0.557982	0.999904	4	4	peak_65109	Distal Intergenic	Man2b2	17160	ENSMUSG00000029119
chr14	32547457	32547657	5.63717	5.68991	5.58243	0.00221343	0.557987	0.999904	4	4	peak_26748	Distal Intergenic	Fam170b	105511	ENSMUSG00000078127
chr11	97708217	97708417	7.09467	7.05849	7.12997	-0.00333071	0.557989	0.999904	2	2	peak_15456	Promoter (2-3kb)	Lasp1	16796	ENSMUSG00000038366
chr5	66648290	66648490	5.58328	5.51558	5.64794	-0.00223035	0.557996	0.999904	4	4	peak_65884	Promoter (1-2kb)	Apbb2	11787	ENSMUSG00000029207
chr7	28426115	28426315	5.92411	5.86783	5.97828	-0.00240382	0.558014	0.999904	3	4	peak_76257	Intron (ENSMUST00000032818.13/50760, intron 2 of 6)	Fbxo17	50760	ENSMUSG00000030598
chr3	107490391	107490591	5.22391	5.15571	5.28904	-0.00207886	0.558048	0.999904	4	4	peak_56245	Distal Intergenic	Alx3	11694	ENSMUSG00000014603
chr16	4032037	4032237	8.1288	8.10382	8.15334	-0.00474622	0.55805	0.999904	4	4	peak_33060	Promoter (<=1kb)	Crebbp	12914	ENSMUSG00000022521
chr8	45149612	45149812	5.82099	5.87155	5.76859	0.00245233	0.558075	0.999904	4	4	peak_82269	Distal Intergenic	Gm9908	100045396	ENSMUSG00000110409
chr3	142587871	142588071	9.49673	9.51499	9.47824	0.0065418	0.558077	0.999904	4	4	peak_57381	Promoter (<=1kb)	Pkn2	109333	ENSMUSG00000004591
chr7	100240092	100240292	9.02424	9.00849	9.03982	-0.00587644	0.558104	0.999904	4	4	peak_78658	Promoter (<=1kb)	Mrpl48	52443	ENSMUSG00000030706
chr9	3532326	3532526	5.56195	5.49706	5.62405	-0.00226936	0.558106	0.999904	4	4	peak_85840	Promoter (<=1kb)	Gucy1a2	234889	ENSMUSG00000041624
chr12	112611096	112611296	9.45891	9.44234	9.47529	-0.00643904	0.558124	0.999904	4	4	peak_21067	Promoter (<=1kb)	Siva1	30954	ENSMUSG00000064326
chr10	75422145	75422345	5.92611	5.96698	5.88404	0.00246922	0.558134	0.999904	4	4	peak_8633	Promoter (1-2kb)	Ggt1	14598	ENSMUSG00000006345
chr8	94415734	94415934	5.27674	5.18302	5.36474	-0.00188512	0.55814	0.999904	4	4	peak_83966	Promoter (1-2kb)	Gm26843	102632635	NA
chr14	30350299	30350499	7.39459	7.35941	7.42894	-0.00334016	0.558141	0.999904	4	4	peak_26603	Promoter (2-3kb)	Prkcd	18753	ENSMUSG00000021948
chr9	31470906	31471106	5.89707	5.8465	5.94593	-0.00248996	0.558143	0.999904	4	4	peak_86421	Promoter (<=1kb)	Gm31408	102633624	ENSMUSG00000111853
chr2	60040072	60040272	8.3506	8.37144	8.32945	0.00489093	0.558146	0.999904	4	4	peak_48412	Promoter (<=1kb)	Baz2b	407823	ENSMUSG00000026987
chr9	48651551	48651751	7.62851	7.59267	7.66348	-0.00383322	0.558161	0.999904	4	4	peak_87180	Intron (ENSMUST00000093852.5/235320, intron 3 of 6)	Zbtb16	235320	ENSMUSG00000066687
chr1	74939986	74940186	8.92632	8.94614	8.90621	0.00584292	0.558209	0.999904	4	4	peak_1864	Promoter (<=1kb)	Mir375	723900	ENSMUSG00000065616
chr12	3440978	3441178	5.38219	5.45792	5.30227	0.00211447	0.558271	0.999904	4	3	peak_17493	Intron (ENSMUST00000220210.2/16570, intron 6 of 8)	Kif3c	16570	ENSMUSG00000020668
chr7	63962654	63962854	5.70056	5.63512	5.76316	-0.0023635	0.558281	0.999904	4	4	peak_77302	Intron (ENSMUST00000032736.11/233315, intron 6 of 15)	Mtmr10	233315	ENSMUSG00000030522
chr12	21593366	21593566	6.58724	6.54595	6.62738	-0.00302414	0.558294	0.999904	4	4	peak_17968	Promoter (<=1kb)	Gm57587	115487949	NA
chr18	11373415	11373615	7.1475	7.10653	7.18734	-0.00318298	0.558302	0.999904	4	4	peak_40460	Distal Intergenic	Gata6	14465	ENSMUSG00000005836
chr11	120150746	120150946	6.74173	6.69545	6.78658	-0.00305004	0.558376	0.999904	4	4	peak_17336	Intron (ENSMUST00000122148.8/268515, intron 3 of 27)	Bahcc1	268515	ENSMUSG00000039741
chr8	70859107	70859307	6.70554	6.66754	6.74256	-0.003189	0.558382	0.999904	4	4	peak_82939	Intron (ENSMUST00000076615.6/382056, intron 2 of 13)	Crtc1	382056	ENSMUSG00000003575
chr5	92646195	92646395	6.58731	6.54817	6.62542	-0.00302045	0.558416	0.999904	4	4	peak_66634	Intron (ENSMUST00000031377.9/12492, intron 1 of 11)	Scarb2	12492	ENSMUSG00000029426
chr11	102534718	102534918	7.38812	7.35363	7.42179	-0.00309678	0.558424	0.999904	4	4	peak_15929	Distal Intergenic	2810433D01Rik	77132	NA
chr13	104685669	104685869	5.49051	5.54847	5.43013	0.00206757	0.558427	0.999904	4	4	peak_25129	Distal Intergenic	Adamts6	108154	ENSMUSG00000046169
chr9	61873029	61873229	5.71254	5.76941	5.65334	0.00230504	0.558467	0.999904	4	4	peak_87944	Intron (ENSMUST00000135050.2/74090, intron 2 of 4)	Paqr5	74090	ENSMUSG00000032278
chr8	129218263	129218463	5.57644	5.5075	5.64222	-0.00222523	0.558479	0.999904	4	4	peak_85818	Intron (ENSMUST00000026917.10/18186, intron 12 of 16)	Nrp1	18186	ENSMUSG00000025810
chr2	173918983	173919183	5.90035	5.95391	5.84473	0.00241752	0.55855	0.999904	4	3	peak_52896	Promoter (<=1kb)	Stx16	228960	ENSMUSG00000027522
chr16	23428535	23428735	6.9157	6.87008	6.95993	-0.00329307	0.558564	0.999904	4	4	peak_33979	Promoter (<=1kb)	Rtp4	67775	ENSMUSG00000033355
chr2	76441157	76441357	7.4234	7.38994	7.45609	-0.00338109	0.558569	0.999904	4	4	peak_49085	Distal Intergenic	Prkra	23992	ENSMUSG00000002731
chr16	36365825	36366025	5.79391	5.86086	5.72371	0.00227336	0.558573	0.999904	4	4	peak_34640	Intron (ENSMUST00000063597.14/12374, intron 1 of 6)	Casr	12374	ENSMUSG00000051980
chr9	47586118	47586318	6.47768	6.52953	6.4239	0.00281891	0.558591	0.999904	4	4	peak_87152	Intron (ENSMUST00000114548.8/54725, intron 1 of 9)	Cadm1	54725	ENSMUSG00000032076
chr2	28177737	28177937	5.73453	5.79668	5.66957	0.00235564	0.558605	0.999904	4	4	peak_47219	Distal Intergenic	Gm13373	102632087	NA
chr15	101936490	101936690	8.15311	8.12852	8.17729	-0.00451327	0.558635	0.999904	4	4	peak_32889	Promoter (<=1kb)	Krt18	16668	ENSMUSG00000023043
chr7	144796957	144797157	6.95266	6.98703	6.91745	0.00338461	0.558684	0.999904	4	4	peak_80956	Intron (ENSMUST00000208328.2/233979, intron 19 of 20)	Tpcn2	233979	ENSMUSG00000048677
chr19	24393333	24393533	7.52167	7.55501	7.48754	0.00380861	0.558701	0.999904	4	4	peak_44398	Promoter (<=1kb)	Pip5k1bos	102637283	NA
chr12	3610710	3610910	6.27879	6.32964	6.22609	0.00265618	0.558708	0.999904	4	4	peak_17501	Distal Intergenic	Dtnb	13528	ENSMUSG00000071454
chr2	154142551	154142751	5.4281	5.36633	5.48733	-0.00219937	0.558726	0.999904	4	3	peak_51648	Distal Intergenic	Bpifb9b	433492	ENSMUSG00000067996
chr3	10400751	10400951	6.68084	6.63192	6.72815	-0.00293196	0.558739	0.999904	4	4	peak_53327	Promoter (<=1kb)	Impa1	55980	ENSMUSG00000027531
chr11	100298994	100299194	6.53285	6.57787	6.48637	0.00300701	0.558795	0.999904	4	4	peak_15696	Distal Intergenic	P3h4	66180	ENSMUSG00000006931
chr14	4137774	4137974	7.94908	7.97932	7.91818	0.0039129	0.558816	0.999904	4	4	peak_25725	Promoter (<=1kb)	Ube2e1	22194	ENSMUSG00000021774
chr8	107337694	107337894	7.59502	7.56857	7.62101	-0.00402239	0.558825	0.999904	4	4	peak_84418	Intron (ENSMUST00000000312.12/12550, intron 2 of 15)	Cdh1	12550	ENSMUSG00000000303
chr14	56059995	56060195	6.93999	6.98121	6.89755	0.00322048	0.558856	0.999904	4	4	peak_27423	Promoter (<=1kb)	Nfatc4	73181	ENSMUSG00000023411
chr13	10668582	10668782	5.51447	5.45309	5.57334	-0.00224188	0.558882	0.999904	4	4	peak_21565	Intron (ENSMUST00000180807.3/108168064, intron 6 of 7)	Gm26861	108168064	NA
chr15	100843780	100843980	5.67726	5.60527	5.74582	-0.00214758	0.558901	0.999904	4	4	peak_32765	Intron (ENSMUST00000201518.4/20273, intron 2 of 14)	Scn8a	20273	ENSMUSG00000023033
chr16	21023280	21023480	9.45063	9.46873	9.43229	0.00652715	0.55892	0.999904	4	4	peak_33799	Promoter (<=1kb)	Ephb3	13845	ENSMUSG00000005958
chr2	131404647	131404847	5.61128	5.66455	5.55598	0.00228817	0.558921	0.999904	4	4	peak_50765	Promoter (<=1kb)	Adra1d	11550	ENSMUSG00000027335
chr6	120271823	120272023	7.93684	7.96653	7.90653	0.00439213	0.558961	0.999904	4	4	peak_74024	Promoter (<=1kb)	B4galnt3	330406	ENSMUSG00000041372
chr12	55445456	55445656	8.74601	8.76147	8.73037	0.00544565	0.559014	0.999904	4	4	peak_18784	Promoter (<=1kb)	Psma6	26443	ENSMUSG00000021024
chr2	166497813	166498013	6.67215	6.62607	6.71681	-0.00273996	0.559027	0.999904	4	4	peak_52452	Intron (ENSMUST00000036719.12/277360, intron 1 of 39)	Prex1	277360	ENSMUSG00000039621
chr14	30723733	30723933	8.71443	8.69308	8.73547	-0.00546347	0.559037	0.999904	4	4	peak_26628	Promoter (<=1kb)	Glt8d1	76485	ENSMUSG00000021916
chr13	97436817	97437017	7.90056	7.92671	7.87393	0.00441666	0.559038	0.999904	4	4	peak_24703	Distal Intergenic	Enc1	13803	ENSMUSG00000041773
chr9	110240662	110240862	6.3512	6.39765	6.3032	0.00276821	0.559069	0.999904	0	2	peak_90003	Distal Intergenic	Ptpn23	104831	ENSMUSG00000036057
chr3	55114808	55115008	5.52567	5.59118	5.45705	0.00189669	0.559099	0.999904	4	4	peak_54332	Intron (ENSMUST00000029369.5/74434, intron 9 of 10)	Sohlh2	74434	ENSMUSG00000027794
chr15	76432305	76432505	6.96606	6.92919	7.00202	-0.00332189	0.559118	0.999904	4	4	peak_31234	Distal Intergenic	Slc52a2	52710	ENSMUSG00000022560
chr7	140923755	140923955	7.62474	7.58544	7.663	-0.00390311	0.559161	0.999904	4	4	peak_80617	Promoter (1-2kb)	Eps8l2	98845	ENSMUSG00000025504
chr1	43972970	43973170	9.38365	9.40281	9.36423	0.00625261	0.559195	0.999904	4	4	peak_926	Promoter (<=1kb)	Tpp2	22019	ENSMUSG00000041763
chr17	5437280	5437480	5.69648	5.75871	5.63144	0.00237856	0.559198	0.999904	4	4	peak_36387	Promoter (1-2kb)	Gm29050	102638468	NA
chr2	34558845	34559045	6.7235	6.68129	6.76451	-0.00299343	0.559237	0.999904	4	4	peak_47734	Distal Intergenic	Gapvd1	66691	ENSMUSG00000026867
chr16	22676334	22676534	9.60751	9.59303	9.62185	-0.00647716	0.559259	0.999904	4	4	peak_33944	Promoter (<=1kb)	Tbccd1	70573	ENSMUSG00000004462
chr18	43865212	43865412	5.39691	5.44658	5.34547	0.00211512	0.559262	0.999904	4	4	peak_41491	Intron (ENSMUST00000025381.4/20730, intron 3 of 3)	Spink1	20730	ENSMUSG00000024503
chr4	137270376	137270576	5.38239	5.4589	5.30159	0.0020447	0.559331	0.999904	4	3	peak_62621	Intron (ENSMUST00000030547.15/15530, intron 55 of 96)	Mir7018	102465616	ENSMUSG00000099134
chr4	129133029	129133229	7.91831	7.88601	7.94991	-0.00440859	0.559353	0.999904	4	4	peak_61766	Promoter (<=1kb)	Nhsl3	97130	ENSMUSG00000050390
chr1	180215105	180215305	8.80166	8.81866	8.78447	0.0056928	0.559364	0.999904	4	4	peak_5492	Intron (ENSMUST00000070181.7/320404, intron 2 of 7)	Itpkb	320404	ENSMUSG00000038855
chr15	85958830	85959030	6.75213	6.80358	6.69877	0.00297303	0.559395	0.999904	4	4	peak_32098	Promoter (<=1kb)	Gramd4	223752	ENSMUSG00000035900
chr1	92777744	92777944	6.11812	6.1784	6.05521	0.00223373	0.559405	0.999904	4	4	peak_2704	Promoter (<=1kb)	Mir149	387167	ENSMUSG00000065470
chr11	54245525	54245725	5.43591	5.37778	5.49178	-0.0021267	0.559407	0.999904	4	4	peak_12669	Promoter (1-2kb)	Gm12224	108167900	ENSMUSG00000085888
chr1	154939822	154940022	7.61645	7.58857	7.64381	-0.00367582	0.55942	0.999904	4	4	peak_4361	Intron (ENSMUST00000181160.3/671336, intron 6 of 6)	Gm41977	105246735	NA
chr5	132570611	132570811	5.32449	5.38699	5.25917	0.00201363	0.559441	0.999904	2	3	peak_68825	Promoter (<=1kb)	Auts2	319974	ENSMUSG00000029673
chr7	27252524	27252724	9.41631	9.43456	9.39783	0.00645419	0.559453	0.999904	4	4	peak_76165	Promoter (<=1kb)	Pld3	18807	ENSMUSG00000003363
chr11	77576790	77576990	9.21543	9.23085	9.19985	0.00630726	0.559454	0.999904	4	4	peak_14081	Promoter (<=1kb)	Nufip2	68564	ENSMUSG00000037857
chr8	90971442	90971642	6.50385	6.58494	6.41794	0.00156521	0.559542	0.999904	4	4	peak_83804	Distal Intergenic	Tox3	244579	ENSMUSG00000043668
chr4	136038038	136038238	9.07804	9.09984	9.05591	0.00572901	0.559548	0.999904	4	4	peak_62510	Promoter (<=1kb)	Hnrnpr	74326	ENSMUSG00000066037
chr1	51888787	51888987	7.80085	7.77089	7.8302	-0.00426654	0.559564	0.999904	4	4	peak_1004	Promoter (1-2kb)	Myo1b	17912	ENSMUSG00000018417
chr2	10171288	10171488	6.0261	5.9834	6.06757	-0.00251893	0.559579	0.999904	4	4	peak_46530	Intron (ENSMUST00000026886.8/209378, intron 2 of 13)	Itih5	209378	ENSMUSG00000025780
chr14	52356508	52356708	6.43588	6.4832	6.38695	0.00277942	0.559584	0.999904	4	4	peak_27227	Promoter (<=1kb)	Rpgrip1	77945	ENSMUSG00000057132
chr1	92401471	92401671	7.9312	7.90772	7.9543	-0.00445733	0.559598	0.999904	4	4	peak_2691	Promoter (<=1kb)	Ndufa10	67273	ENSMUSG00000026260
chr14	118711430	118711630	5.98913	6.05334	5.92192	0.00247139	0.559627	0.999904	4	4	peak_29051	Distal Intergenic	Abcc4	239273	ENSMUSG00000032849
chr2	112198206	112198406	7.05056	7.01211	7.088	-0.0033768	0.559639	0.999904	4	4	peak_49974	Promoter (<=1kb)	Emc4	68032	ENSMUSG00000027131
chr16	84965723	84965923	5.90637	5.95617	5.85479	0.00248655	0.559642	0.999904	2	0	peak_35540	Exon (ENSMUST00020183432.1/ENSMUST00020183432.1, exon 1 of 1)	App	11820	ENSMUSG00000022892
chr10	75868294	75868494	8.90406	8.92463	8.88319	0.0058375	0.559658	0.999904	4	4	peak_8671	Promoter (<=1kb)	Zfp280b	64453	ENSMUSG00000049764
chr6	100681710	100681910	6.28781	6.33371	6.24039	0.00272438	0.559672	0.999904	4	4	peak_73434	Promoter (<=1kb)	Gxylt2	232313	ENSMUSG00000030074
chr3	104938342	104938542	7.25899	7.21473	7.30193	-0.00342921	0.559715	0.999904	4	4	peak_56151	Intron (ENSMUST00000077548.12/80281, intron 3 of 5)	Cttnbp2nl	80281	ENSMUSG00000062127
chr14	4836511	4836711	6.05088	5.99893	6.10103	-0.00244381	0.559736	0.999904	4	4	peak_25765	Distal Intergenic	Thrb	21834	ENSMUSG00000021779
chr1	162376041	162376241	8.76776	8.78918	8.74602	0.00564948	0.559741	0.999904	4	4	peak_4692	Promoter (<=1kb)	Mettl13	71449	ENSMUSG00000026694
chr9	51959430	51959630	5.80592	5.86986	5.739	0.00236692	0.559755	0.999904	4	4	peak_87315	Promoter (<=1kb)	Rdx	19684	ENSMUSG00000032050
chr4	150249428	150249628	6.49066	6.45123	6.52905	-0.00280599	0.559759	0.999904	4	4	peak_63492	Exon (ENSMUST00000059893.8/435818, exon 10 of 12)	Slc2a7	435818	ENSMUSG00000062064
chr11	35876953	35877153	6.12797	6.1837	6.07001	0.00252012	0.559773	0.999904	4	4	peak_12124	Distal Intergenic	Wwc1	211652	ENSMUSG00000018849
chr2	101867518	101867718	5.9333	5.86966	5.99425	-0.00247572	0.559777	0.999904	3	3	peak_49654	Promoter (2-3kb)	Gm13919	102643083	NA
chr18	21069956	21070156	7.14512	7.10722	7.18206	-0.00349271	0.559841	0.999904	4	4	peak_40668	Distal Intergenic	Rnf125	67664	ENSMUSG00000033107
chr15	100633585	100633785	6.16294	6.11246	6.21172	-0.00256648	0.559843	0.999904	2	2	peak_32743	Promoter (2-3kb)	I730030J21Rik	619313	ENSMUSG00000116504
chr4	57947161	57947361	7.80721	7.78123	7.83274	-0.00389294	0.559854	0.999904	4	4	peak_59386	Intron (ENSMUST00000030051.6/22166, intron 3 of 4)	Txn1	22166	ENSMUSG00000028367
chrX	76477116	76477316	7.31755	7.35723	7.27675	0.00356984	0.55986	0.999904	4	4	peak_91604	Distal Intergenic	Tbl1x	21372	ENSMUSG00000025246
chr4	135324971	135325171	5.46929	5.39466	5.54025	-0.00216533	0.559928	0.999904	1	2	peak_62420	Distal Intergenic	Grhl3	230824	ENSMUSG00000037188
chr11	19799596	19799796	6.65795	6.61846	6.69638	-0.0027071	0.559934	0.999904	4	4	peak_11581	Distal Intergenic	Spred2	114716	ENSMUSG00000045671
chr4	130092809	130093009	6.83615	6.87651	6.79462	0.00327269	0.559998	0.999904	4	4	peak_61879	Distal Intergenic	Ldc1	332942	ENSMUSG00000023120
chr1	87493592	87493792	6.67203	6.71196	6.63096	0.00311751	0.560009	0.999904	4	4	peak_2349	Intron (ENSMUST00000166055.8/23956, intron 1 of 2)	Ngef	53972	ENSMUSG00000026259
chr12	114342490	114342690	7.04725	7.08644	7.00697	0.00327416	0.560017	0.999904	4	4	peak_21129	Distal Intergenic	Gm53771	118568024	NA
chr2	131723825	131724025	6.32144	6.36033	6.28148	0.00260273	0.560029	0.999904	4	4	peak_50780	Distal Intergenic	Erv3	71995	ENSMUSG00000037482
chr16	97460687	97460887	8.63719	8.61866	8.65549	-0.0054602	0.560039	0.999904	4	4	peak_36234	Distal Intergenic	Tmprss2	50528	ENSMUSG00000000385
chr16	18655238	18655438	8.74186	8.76286	8.72056	0.00547838	0.560077	0.999904	4	4	peak_33689	Promoter (<=1kb)	Hira	15260	ENSMUSG00000022702
chr1	135615840	135616040	7.72784	7.75803	7.697	0.00406976	0.560087	0.999904	4	4	peak_3864	Promoter (<=1kb)	Nav1	215690	ENSMUSG00000009418
chr2	127634317	127634517	7.73456	7.70867	7.76	-0.00425693	0.560099	0.999904	4	4	peak_50539	Promoter (<=1kb)	Mtln	67885	ENSMUSG00000051319
chr6	41582273	41582473	6.38038	6.42439	6.33498	0.00271291	0.560119	0.999904	4	4	peak_71283	Promoter (<=1kb)	Ephb6	13848	ENSMUSG00000029869
chr12	77838073	77838273	5.47012	5.4034	5.53388	-0.00213102	0.560137	0.999904	4	4	peak_19483	Distal Intergenic	Gm24070	115485882	ENSMUSG00000077707
chr18	38616543	38616743	6.31383	6.26332	6.36264	-0.00268545	0.560141	0.999904	4	4	peak_41261	Distal Intergenic	Ndfip1	65113	ENSMUSG00000024425
chr2	157913292	157913492	7.12983	7.17646	7.08164	0.00329036	0.560172	0.999904	4	4	peak_51938	Intron (ENSMUST00000103123.10/70470, intron 6 of 6)	2010009K17Rik	72340	ENSMUSG00000100860
chr5	134379651	134379851	7.44022	7.40489	7.4747	-0.00378002	0.56023	0.999904	4	4	peak_68887	Distal Intergenic	Gtf2ird1	57080	ENSMUSG00000023079
chr6	122558285	122558485	5.28343	5.18276	5.37754	-0.0018804	0.560269	0.999904	4	4	peak_74129	Exon (ENSMUST00000112586.8/11810, exon 6 of 8)	Apobec1	11810	ENSMUSG00000040613
chr7	44498333	44498533	9.35629	9.37257	9.33983	0.00645471	0.560271	0.999904	4	4	peak_76834	Promoter (<=1kb)	Tbc1d17	233204	ENSMUSG00000038520
chr3	3710777	3710977	7.51226	7.54727	7.47638	0.00357375	0.560281	0.999904	4	4	peak_53182	Intron (ENSMUST00000108393.9/30942, intron 5 of 9)	Hnf4g	30942	ENSMUSG00000017688
chr11	52265170	52265370	5.25373	5.17072	5.33223	-0.00202381	0.560303	0.999904	4	4	peak_12537	Promoter (<=1kb)	Vdac1	22333	ENSMUSG00000020402
chr12	84819734	84819934	9.63489	9.64981	9.61982	0.00669541	0.560316	0.999904	4	4	peak_19934	Promoter (<=1kb)	Npc2	67963	ENSMUSG00000021242
chr11	60066788	60066988	6.54043	6.49358	6.5858	-0.00277414	0.560322	0.999904	4	4	peak_13004	Promoter (<=1kb)	Rai1	19377	ENSMUSG00000062115
chr1	63407279	63407479	6.02516	5.96343	6.08436	-0.00242429	0.560344	0.999904	4	4	peak_1504	Distal Intergenic	Gm23448	115487611	ENSMUSG00000119074
chrX	102577016	102577216	5.63793	5.57691	5.69648	-0.00228493	0.560345	0.999904	4	4	peak_91858	Exon (ENSMUST00000241473.1/70252, exon 4 of 4)	Jpx	70252	ENSMUSG00000097571
chr7	45419906	45420106	6.84745	6.81021	6.88375	-0.00271032	0.560357	0.999904	4	4	peak_76964	Intron (ENSMUST00000209739.2/54200, intron 1 of 6)	Sult2b1	54200	ENSMUSG00000003271
chr17	15295387	15295587	7.39483	7.36195	7.42697	-0.0034842	0.560365	0.999904	4	4	peak_36752	Intron (ENSMUST00000231568.2/381062, intron 7 of 7)	Ermard	381062	ENSMUSG00000036552
chr2	24818220	24818420	7.94429	7.92072	7.96747	-0.00446776	0.560377	0.999904	4	4	peak_46934	Promoter (<=1kb)	Arrdc1	215705	ENSMUSG00000026972
chr5	150079618	150079818	5.53801	5.61872	5.45252	0.00198831	0.560402	0.999904	4	4	peak_70076	Intron (ENSMUST00000200960.4/320365, intron 1 of 4)	Fry	320365	ENSMUSG00000056602
chr9	108844541	108844741	5.39352	5.3272	5.45693	-0.00214648	0.560436	0.999904	4	4	peak_89971	Promoter (1-2kb)	Pfkfb4	270198	ENSMUSG00000025648
chr19	24976720	24976920	7.74405	7.76959	7.71804	0.0040432	0.56044	0.999904	4	4	peak_44446	Promoter (<=1kb)	Dock8	76088	ENSMUSG00000052085
chr3	144151993	144152193	5.78199	5.83132	5.7309	0.00237605	0.560441	0.999904	4	4	peak_57434	Intron (ENSMUST00000043325.9/23908, intron 4 of 6)	Hs2st1	23908	ENSMUSG00000040151
chr8	61676894	61677094	8.10271	8.13016	8.07473	0.00461576	0.560444	0.999904	4	4	peak_82645	Promoter (<=1kb)	Sh3rf1	59009	ENSMUSG00000031642
chr15	101960559	101960759	7.47824	7.51852	7.43681	0.00372146	0.56047	0.999904	4	4	peak_32895	Distal Intergenic	Eif4b	75705	ENSMUSG00000058655
chr2	6355117	6355317	6.15552	6.10284	6.20635	-0.00265362	0.560483	0.999904	4	4	peak_46466	Promoter (2-3kb)	Usp6nl	98910	ENSMUSG00000039046
chr15	5215158	5215358	8.15523	8.1304	8.17964	-0.00458732	0.560487	0.999904	4	4	peak_29393	Promoter (<=1kb)	Gm15938	105245873	NA
chr17	3199939	3200139	5.55344	5.61314	5.49117	0.00222719	0.560489	0.999904	4	3	peak_36272	Intron (ENSMUST00000232079.2/106583, intron 3 of 3)	Scaf8	106583	ENSMUSG00000046201
chr3	41183038	41183238	5.75683	5.70207	5.80959	-0.0023662	0.560531	0.999904	3	4	peak_54002	Distal Intergenic	Gm40038	105244429	NA
chr10	116605296	116605496	5.58742	5.53005	5.6426	-0.00226043	0.560562	0.999904	4	4	peak_10350	Distal Intergenic	4930579P08Rik	75878	ENSMUSG00000112924
chr4	74169980	74170180	8.76745	8.74932	8.78537	-0.00544671	0.560595	0.999904	4	4	peak_59740	Promoter (<=1kb)	Kdm4c	76804	ENSMUSG00000028397
chr3	98143674	98143874	6.36669	6.31344	6.41805	-0.00275613	0.560675	0.999904	4	4	peak_55803	3' UTR	Reg4	67709	ENSMUSG00000027876
chr8	106562078	106562278	6.18989	6.13551	6.24229	-0.00266988	0.560715	0.999904	4	4	peak_84342	Intron (ENSMUST00000212566.2/72236, intron 2 of 13)	Tsnaxip1	72236	ENSMUSG00000031893
chr4	139350015	139350215	9.31334	9.33026	9.29623	0.00636909	0.560722	0.999904	4	4	peak_62855	Promoter (<=1kb)	Aldh4a1	212647	ENSMUSG00000028737
chr3	98168872	98169072	5.51877	5.57687	5.45823	0.00224822	0.560736	0.999904	4	4	peak_55809	Distal Intergenic	Hmgcs2	15360	ENSMUSG00000027875
chr3	51272735	51272935	7.4573	7.41318	7.50012	-0.00370479	0.560751	0.999904	4	4	peak_54119	Distal Intergenic	Gm5103	329636	ENSMUSG00000102544
chr2	122132006	122132206	5.86684	5.81144	5.92019	-0.0023877	0.560785	0.999904	4	4	peak_50376	Promoter (2-3kb)	Duoxa2	66811	ENSMUSG00000027225
chr5	115187858	115188058	7.58505	7.53063	7.6375	-0.00229498	0.560821	0.999904	4	4	peak_67764	Intron (ENSMUST00000031530.9/74585, intron 1 of 10)	Sppl3	74585	ENSMUSG00000029550
chr4	31425209	31425409	6.50663	6.46363	6.54839	-0.00293308	0.560822	0.999904	4	4	peak_58394	Distal Intergenic	Gm25705	115490013	ENSMUSG00000065053
chr10	30494331	30494531	9.02563	9.04852	9.00238	0.00562105	0.56083	0.999904	4	4	peak_7250	Promoter (<=1kb)	Hint3	66847	ENSMUSG00000019791
chr6	142980326	142980526	5.87745	5.91756	5.83619	0.0023682	0.560877	0.999904	4	4	peak_75043	Intron (ENSMUST00000087485.7/74741, intron 16 of 24)	C2cd5	74741	ENSMUSG00000030279
chr1	121636051	121636251	5.61345	5.71767	5.50111	0.0012963	0.560959	0.999904	4	4	peak_3175	Distal Intergenic	Ddx18	66942	ENSMUSG00000001674
chr13	24822532	24822732	6.08118	6.02678	6.13359	-0.00256308	0.560993	0.999904	4	4	peak_21961	Promoter (<=1kb)	Ripor2	193385	ENSMUSG00000036006
chr18	78128363	78128563	6.14825	6.09687	6.19786	-0.00242575	0.560997	0.999904	4	4	peak_42996	Distal Intergenic	Siglec15	620235	ENSMUSG00000091055
chr9	63921912	63922112	6.7633	6.71539	6.80967	-0.00301072	0.561006	0.999904	4	4	peak_88098	Promoter (2-3kb)	Smad6	17130	ENSMUSG00000036867
chr5	135293394	135293594	6.66025	6.61496	6.70415	-0.00295284	0.56102	0.999904	4	4	peak_68968	Exon (ENSMUST00000201947.2/ENSMUST00000201947.2, exon 1 of 1)	Fzd9	14371	ENSMUSG00000049551
chr18	74956682	74956882	6.26486	6.31216	6.21596	0.0027658	0.561043	0.999904	4	4	peak_42796	Distal Intergenic	Acaa2	52538	ENSMUSG00000036880
chr7	130456570	130456770	7.80003	7.82376	7.77591	0.00418654	0.561048	0.999904	4	4	peak_80151	Intron (ENSMUST00000124096.8/14183, intron 2 of 6)	Plekha1	101476	ENSMUSG00000040268
chr10	18086569	18086769	6.25138	6.20648	6.29492	-0.00265955	0.561151	0.999904	4	4	peak_6775	Promoter (<=1kb)	Ect2l	100045792	ENSMUSG00000071392
chr17	31483131	31483331	5.66014	5.71312	5.60515	0.00224795	0.561156	0.999904	4	3	peak_37694	Intron (ENSMUST00000236379.2/22092, intron 5 of 8)	Rsph1	22092	ENSMUSG00000024033
chr4	147953015	147953215	9.20737	9.22851	9.18592	0.00602632	0.56116	0.999904	4	4	peak_63257	Promoter (<=1kb)	Miip	28010	ENSMUSG00000029022
chr10	41351150	41351350	6.66252	6.62675	6.69742	-0.00290189	0.56118	0.999904	4	4	peak_7492	Promoter (<=1kb)	Mical1	171580	ENSMUSG00000019823
chr5	100497476	100497676	5.31412	5.25084	5.37473	-0.0019513	0.561195	0.999904	4	4	peak_66941	Intron (ENSMUST00000150506.2/ENSMUST00000150506.2, intron 1 of 4)	Sec31a	69162	ENSMUSG00000035325
chr14	122418940	122419140	8.76259	8.788	8.73671	0.00524041	0.561207	0.999904	4	4	peak_29287	Promoter (<=1kb)	Clybl	69634	ENSMUSG00000025545
chr1	160678355	160678555	5.84626	5.79344	5.89721	-0.00240015	0.561239	0.999904	4	4	peak_4630	Distal Intergenic	Gm24988	115485823	ENSMUSG00000077648
chr11	79627113	79627313	6.06608	6.1179	6.01232	0.00228526	0.561272	0.999904	4	4	peak_14291	Distal Intergenic	Mir365-2	723853	ENSMUSG00000065489
chr18	65082787	65082987	5.31787	5.25845	5.37494	-0.00208708	0.561274	0.999904	4	4	peak_42341	Intron (ENSMUST00000235343.2/83814, intron 1 of 30)	Nedd4l	83814	ENSMUSG00000024589
chr2	91858253	91858453	5.71465	5.64136	5.7844	-0.00217975	0.561287	0.999904	4	3	peak_49454	Distal Intergenic	Creb3l1	26427	ENSMUSG00000027230
chr16	15802285	15802485	8.14338	8.12302	8.16346	-0.00441144	0.56129	0.999904	4	4	peak_33507	Intron (ENSMUST00000040248.9/224008, intron 8 of 19)	Cebpd	12609	ENSMUSG00000071637
chr17	67631287	67631487	5.50173	5.56739	5.43294	0.00217828	0.5613	0.999904	4	4	peak_39234	Intron (ENSMUST00000037974.10/19274, intron 1 of 32)	Ptprm	19274	ENSMUSG00000033278
chr6	50358480	50358680	8.14665	8.12434	8.16862	-0.00442771	0.561304	0.999904	4	4	peak_71529	Promoter (1-2kb)	Osbpl3	71720	ENSMUSG00000029822
chr6	5825549	5825749	5.28716	5.23075	5.34144	-0.00203729	0.561331	0.999904	3	4	peak_70257	Intron (ENSMUST00000115556.8/13426, intron 6 of 16)	Dync1i1	13426	ENSMUSG00000029757
chr4	156148605	156148805	8.53081	8.48115	8.57882	-0.00258027	0.561339	0.999904	4	4	peak_63930	Distal Intergenic	Gm13648	100415901	ENSMUSG00000086549
chr10	62051116	62051316	6.61216	6.57263	6.65064	-0.00292799	0.561357	0.999904	4	4	peak_8216	Intron (ENSMUST00000047883.11/70423, intron 1 of 7)	Tspan15	70423	ENSMUSG00000037031
chr15	93609127	93609327	7.19786	7.15634	7.23822	-0.00331908	0.561372	0.999904	4	4	peak_32268	Promoter (1-2kb)	Gm41386	105246024	NA
chr12	40002955	40003155	5.34217	5.28558	5.39664	-0.00208836	0.561373	0.999904	1	2	peak_18478	Promoter (2-3kb)	Gm40399	105244868	NA
chr11	100513664	100513864	8.07117	8.09466	8.04728	0.004684	0.561377	0.999904	4	4	peak_15716	Promoter (<=1kb)	Nkiras2	71966	ENSMUSG00000017837
chr4	140685216	140685416	6.49019	6.52668	6.45274	0.00274545	0.561389	0.999904	4	4	peak_62964	Promoter (<=1kb)	Gm13031	100126227	ENSMUSG00000087698
chr8	111646357	111646557	7.46851	7.50058	7.4357	0.00384641	0.561409	0.999904	4	4	peak_84629	Promoter (<=1kb)	St3gal2	20444	ENSMUSG00000031749
chr2	122625739	122625939	7.47819	7.44567	7.50999	-0.00361077	0.561433	0.999904	4	4	peak_50415	Promoter (<=1kb)	Sqor	59010	ENSMUSG00000005803
chr15	10714799	10714999	7.89096	7.92335	7.85783	0.00417848	0.561448	0.999904	4	4	peak_29564	Promoter (<=1kb)	4930556M19Rik	75259	ENSMUSG00000096971
chr4	122910247	122910447	7.88621	7.85787	7.91401	-0.00437591	0.561448	0.999904	4	4	peak_61411	Promoter (<=1kb)	Trit1	66966	ENSMUSG00000028653
chr11	52560560	52560760	5.71201	5.65944	5.76273	-0.00236325	0.56145	0.999904	4	4	peak_12548	Distal Intergenic	Fstl4	320027	ENSMUSG00000036264
chr8	25534271	25534471	6.35728	6.39791	6.31548	0.00253181	0.561467	0.999904	4	4	peak_81706	Intron (ENSMUST00000064883.14/83436, intron 10 of 11)	Htra4	330723	ENSMUSG00000037406
chr4	83233748	83233948	6.3984	6.36028	6.43553	-0.00276921	0.561473	0.999904	4	4	peak_59863	Intron (ENSMUST00000102823.10/69863, intron 1 of 19)	Ttc39b	69863	ENSMUSG00000038172
chr17	25179645	25179845	9.47723	9.49597	9.45824	0.00644375	0.561476	0.999904	4	4	peak_37071	Promoter (<=1kb)	Jpt2	52009	ENSMUSG00000024165
chrX	88948585	88948785	5.62321	5.55576	5.68765	-0.00218192	0.561513	0.999904	4	4	peak_91641	Distal Intergenic	Ppp4r3c1	245511	ENSMUSG00000035387
chr10	97629758	97629958	6.14366	6.09725	6.18863	-0.00264846	0.561524	0.999904	4	4	peak_9856	Intron (ENSMUST00000220233.2/100038699, intron 3 of 4)	Gm25658	115485762	ENSMUSG00000089097
chr15	86064770	86064970	6.56407	6.61935	6.50658	0.0028241	0.561569	0.999904	4	3	peak_32110	Intron (ENSMUST00000044332.16/223753, intron 1 of 12)	Gm15569	102638208	ENSMUSG00000086424
chr15	81723974	81724174	5.89011	5.84503	5.93383	-0.00237268	0.561593	0.999904	3	3	peak_31737	Distal Intergenic	Tob2	57259	ENSMUSG00000048546
chr15	99939257	99939457	6.62536	6.57348	6.67544	-0.00296805	0.561608	0.999904	4	4	peak_32690	Promoter (2-3kb)	Dip2b	239667	ENSMUSG00000023026
chr18	76186447	76186647	6.42913	6.3903	6.46694	-0.0028811	0.561608	0.999904	4	4	peak_42902	Intron (ENSMUST00000058997.15/207259, intron 3 of 4)	Zbtb7c	207259	ENSMUSG00000044646
chr4	88678772	88678972	8.27357	8.2982	8.24851	0.00494196	0.561622	0.999904	4	4	peak_60005	Promoter (<=1kb)	Gm13283	545645	ENSMUSG00000100505
chr2	173863466	173863666	6.40564	6.36196	6.44804	-0.00282694	0.561631	0.999904	4	4	peak_52894	Promoter (2-3kb)	Gm30143	102631938	NA
chr5	75612374	75612574	5.87152	5.81026	5.93029	-0.00239062	0.561641	0.999904	4	4	peak_66197	Distal Intergenic	Gm24502	115490246	ENSMUSG00000089078
chr11	116456314	116456514	5.48697	5.41439	5.55607	-0.00212823	0.561671	0.999904	4	4	peak_16927	Intron (ENSMUST00000082152.5/217342, intron 1 of 17)	Ube2o	217342	ENSMUSG00000020802
chr9	61491095	61491295	8.0209	7.99668	8.04471	-0.00413653	0.561715	0.999904	4	4	peak_87906	Distal Intergenic	Gm34424	102637673	ENSMUSG00000121719
chr11	94760815	94761015	6.10543	6.15774	6.05116	0.00261867	0.561779	0.999904	4	4	peak_15127	Distal Intergenic	Col1a1	12842	ENSMUSG00000001506
chr11	72837258	72837458	5.34232	5.27475	5.40686	-0.00206501	0.561809	0.999904	4	4	peak_13766	Promoter (<=1kb)	Gm34793	102638164	NA
chr13	37610667	37610867	6.6591	6.71586	6.60001	0.00265531	0.561827	0.999904	4	4	peak_22422	Promoter (2-3kb)	Gm4035	100042794	NA
chr4	47498028	47498228	5.31495	5.24512	5.38156	-0.00203441	0.561838	0.999904	4	3	peak_59037	Distal Intergenic	Sec61b	66212	ENSMUSG00000053317
chr17	34482066	34482266	7.78032	7.83594	7.72247	0.00231014	0.561868	0.999904	4	4	peak_37929	Promoter (<=1kb)	H2-Ab1	14961	ENSMUSG00000073421
chr16	33380739	33380939	7.68981	7.71839	7.66065	0.00413499	0.56191	0.999904	4	4	peak_34463	Intron (ENSMUST00000121925.8/171286, intron 5 of 13)	Slc12a8	171286	ENSMUSG00000035506
chr17	85771503	85771703	5.69786	5.63879	5.7546	-0.00234119	0.561923	0.999904	4	4	peak_39903	Distal Intergenic	Six3	20473	ENSMUSG00000038805
chr15	102143967	102144167	6.61121	6.57886	6.64285	-0.00287096	0.561943	0.999904	4	4	peak_32918	3' UTR	Itgb7	16421	ENSMUSG00000001281
chr13	49332376	49332576	7.8417	7.80819	7.87445	-0.00388515	0.562006	0.999904	4	4	peak_23098	Distal Intergenic	Ninj1	18081	ENSMUSG00000037966
chr6	53951159	53951359	5.22597	5.15025	5.29792	-0.00198319	0.562012	0.999904	4	3	peak_71779	Intron (ENSMUST00000203101.3/71287, intron 2 of 11)	Cpvl	71287	ENSMUSG00000052955
chr7	101064253	101064453	5.9251	5.98455	5.86309	0.0022605	0.562024	0.999904	4	4	peak_78742	Intron (ENSMUST00000084894.15/207728, intron 1 of 31)	Pde2a	207728	ENSMUSG00000030653
chr10	85790396	85790596	6.1582	6.21059	6.10384	0.00267429	0.562039	0.999904	4	4	peak_9395	Promoter (<=1kb)	Gm48175	115487466	NA
chr3	100728395	100728595	5.87484	5.80579	5.94073	-0.00220044	0.562066	0.999904	4	4	peak_55896	Distal Intergenic	Vtcn1	242122	ENSMUSG00000051076
chr11	75441463	75441663	5.61534	5.54271	5.68448	-0.00209299	0.562084	0.999904	4	4	peak_13908	Promoter (<=1kb)	Mir3971	100628624	ENSMUSG00000093100
chr4	139900482	139900682	6.19955	6.24915	6.14817	0.00265649	0.562098	0.999904	4	4	peak_62885	Intron (ENSMUST00000039331.9/230868, intron 1 of 9)	Gm13029	102636673	NA
chr4	141478837	141479037	6.42775	6.46907	6.38521	0.00278299	0.562099	0.999904	4	4	peak_63060	Intron (ENSMUST00000038161.5/75986, intron 2 of 6)	Agmat	75986	ENSMUSG00000040706
chr14	105469961	105470161	6.28392	6.23344	6.3327	-0.00271663	0.562104	0.999904	4	4	peak_28940	Distal Intergenic	Gm22290	115488450	ENSMUSG00000119509
chr5	146160899	146161099	6.19622	6.23584	6.15548	0.00260078	0.562109	0.999904	4	2	peak_69784	Promoter (2-3kb)	Rnf6	74132	ENSMUSG00000029634
chr13	30220623	30220823	7.52267	7.49064	7.55399	-0.00389203	0.562143	0.999904	4	4	peak_22105	Distal Intergenic	E2f3	13557	ENSMUSG00000016477
chr1	134915399	134915599	6.39698	6.43011	6.36306	0.00270588	0.562158	0.999904	4	4	peak_3792	Exon (ENSMUST00000044828.14/329252, exon 18 of 18)	Ube2t	67196	ENSMUSG00000026429
chr10	126866574	126866774	6.91574	6.87314	6.95712	-0.00321768	0.562244	0.999904	4	4	peak_10846	Promoter (<=1kb)	Tsfm	66399	ENSMUSG00000040521
chr10	39507687	39507887	6.36585	6.31172	6.41802	-0.00282094	0.562256	0.999904	4	4	peak_7390	Intron (ENSMUST00000019987.7/103213, intron 2 of 8)	Traf3ip2	103213	ENSMUSG00000019842
chr7	118196608	118196808	6.67171	6.63073	6.71156	-0.0030327	0.562268	0.999904	4	4	peak_79515	Promoter (<=1kb)	Tmc5	74424	ENSMUSG00000030650
chr19	38493186	38493386	5.97549	5.93051	6.01911	-0.00255245	0.562319	0.999904	4	4	peak_45064	Intron (ENSMUST00000181994.2/74055, intron 2 of 2)	Plce1	74055	ENSMUSG00000024998
chr13	46669766	46669966	5.93911	6.00684	5.86803	0.00242666	0.562329	0.999904	4	4	peak_22952	Intron (ENSMUST00000021802.16/67252, intron 1 of 12)	Cap2	67252	ENSMUSG00000021373
chr7	99159369	99159569	6.26908	6.21944	6.31708	-0.00273903	0.562341	0.999904	4	4	peak_78572	Distal Intergenic	Arrb1	109689	ENSMUSG00000018909
chr4	138081240	138081440	5.47087	5.52489	5.41474	0.00190099	0.562359	0.999904	4	4	peak_62702	Intron (ENSMUST00000030535.4/72269, intron 1 of 3)	Cda	72269	ENSMUSG00000028755
chr18	53412842	53413042	5.34274	5.40732	5.27513	0.00196659	0.562379	0.999904	4	4	peak_41703	Intron (ENSMUST00000165032.9/69226, intron 1 of 6)	Snx24	69226	ENSMUSG00000024535
chr1	86175738	86175938	5.5122	5.58469	5.43588	0.00216341	0.562381	0.999904	4	4	peak_2245	Intron (ENSMUST00000135973.8/78795, intron 20 of 21)	Armc9	78795	ENSMUSG00000062590
chr19	43947702	43947902	6.13291	6.18276	6.08129	0.00265149	0.56239	0.999904	4	4	peak_45384	Intron (ENSMUST00000026210.5/93721, intron 8 of 8)	Cpn1	93721	ENSMUSG00000025196
chr5	123322282	123322482	6.3333	6.38278	6.28207	0.00259075	0.562394	0.999904	4	4	peak_68385	Promoter (1-2kb)	Hpd	15445	ENSMUSG00000029445
chrX	52146038	52146238	5.94699	5.8878	6.00384	-0.00244326	0.562396	0.999904	4	4	peak_91395	Promoter (<=1kb)	Mir503hg	72575	NA
chr3	86720079	86720279	6.21937	6.26742	6.16967	0.0027345	0.562398	0.999904	4	4	peak_55129	Intron (ENSMUST00000191752.6/70762, intron 8 of 13)	Dclk2	70762	ENSMUSG00000028078
chr17	27935931	27936131	7.31307	7.33885	7.28683	0.00363907	0.562413	0.999904	4	4	peak_37335	Promoter (<=1kb)	Spdef	30051	ENSMUSG00000024215
chr12	24147195	24147395	6.88591	6.93065	6.83974	0.00261962	0.562416	0.999904	4	4	peak_17975	Promoter (<=1kb)	9030624G23Rik	66808	ENSMUSG00000073158
chr14	58148047	58148247	7.81772	7.84854	7.78622	0.00419893	0.562418	0.999904	4	4	peak_27542	Distal Intergenic	Micu2	68514	ENSMUSG00000021973
chr3	98324774	98324974	6.29846	6.25262	6.34289	-0.00271459	0.56242	0.999904	4	4	peak_55823	Intron (ENSMUST00000196741.2/242109, intron 1 of 4)	Zfp697	242109	ENSMUSG00000050064
chr18	69358137	69358337	8.1284	8.10705	8.14943	-0.00432205	0.562422	0.999904	4	4	peak_42591	Distal Intergenic	Gm4402	100043380	ENSMUSG00000117970
chr1	36783723	36783923	5.55455	5.49205	5.61446	-0.00225906	0.562458	0.999904	4	4	peak_566	Promoter (<=1kb)	Gm33533	102636476	NA
chr11	63241019	63241219	5.42548	5.48526	5.36312	0.00215876	0.562463	0.999904	4	4	peak_13222	Distal Intergenic	Pmp22	18858	ENSMUSG00000018217
chr17	23829596	23829796	6.82538	6.78648	6.86326	-0.00322261	0.562468	0.999904	4	4	peak_36939	Exon (ENSMUST00000095595.9/332221, exon 6 of 6)	Zscan10	332221	ENSMUSG00000023902
chr3	88056412	88056612	6.53952	6.57724	6.50078	0.00292921	0.562494	0.999904	4	4	peak_55213	Intron (ENSMUST00000001455.13/17261, intron 1 of 10)	Mef2d	17261	ENSMUSG00000001419
chr2	5956108	5956308	8.18733	8.21099	8.16328	0.00474951	0.562502	0.999904	4	4	peak_46432	Promoter (<=1kb)	Upf2	326622	ENSMUSG00000043241
chr13	55875103	55875303	7.85424	7.88111	7.82686	0.00427019	0.562538	0.999904	4	4	peak_23500	Promoter (<=1kb)	Pcbd2	72562	ENSMUSG00000021496
chr17	71833936	71834136	8.56425	8.58234	8.54593	0.00519478	0.562547	0.999904	4	4	peak_39363	Promoter (<=1kb)	Spdya	70891	ENSMUSG00000052525
chr10	24322196	24322396	6.55117	6.51507	6.58638	-0.00272313	0.562549	0.999904	4	4	peak_7091	Distal Intergenic	Gm15270	102638890	NA
chr4	41519306	41519506	5.67266	5.59979	5.74203	-0.00213135	0.562564	0.999904	4	4	peak_58660	Promoter (1-2kb)	Gm12404	102637977	NA
chr3	84177243	84177443	8.50861	8.46497	8.55096	-0.00283906	0.5626	0.999904	4	4	peak_54984	Promoter (<=1kb)	Trim2	80890	ENSMUSG00000027993
chr3	41541933	41542133	5.77244	5.7232	5.82005	-0.00233781	0.562611	0.999904	4	4	peak_54040	Intron (ENSMUST00000026865.15/269424, intron 2 of 10)	Jade1	269424	ENSMUSG00000025764
chr5	151156868	151157068	7.82678	7.85988	7.79289	0.00398723	0.56263	0.999904	4	4	peak_70145	Promoter (<=1kb)	Stard13	243362	ENSMUSG00000016128
chr16	64672150	64672350	9.86805	9.88057	9.85543	0.0065483	0.562653	0.999904	4	4	peak_35349	Promoter (<=1kb)	Cggbp1	106143	ENSMUSG00000054604
chr16	20317470	20317670	8.33244	8.31263	8.35198	-0.00503527	0.562684	0.999904	4	4	peak_33742	Promoter (<=1kb)	Eif2b5	224045	ENSMUSG00000003235
chr5	115659808	115660008	7.52148	7.55692	7.48514	0.00379785	0.562691	0.999904	4	4	peak_67828	Promoter (1-2kb)	Pxn	19303	ENSMUSG00000029528
chrX	95012290	95012490	7.42746	7.45988	7.39429	0.00368547	0.562702	0.999904	4	4	peak_91700	Distal Intergenic	Las1l	76130	ENSMUSG00000057421
chr11	43384908	43385108	5.32811	5.38969	5.26378	0.00213406	0.562715	0.999904	4	3	peak_12215	Distal Intergenic	C1qtnf2	69183	ENSMUSG00000046491
chr19	40870763	40870963	5.88008	5.93778	5.81997	0.0022018	0.562721	0.999904	4	4	peak_45159	Exon (ENSMUST00000237948.2/381223, exon 5 of 5)	Mir8092	102466881	ENSMUSG00000099118
chr7	73072283	73072483	5.56303	5.63021	5.49256	0.00222765	0.562746	0.999904	4	4	peak_77638	Exon (ENSMUST00000205492.2/ENSMUST00000205492.2, exon 1 of 1)	Chd2	244059	ENSMUSG00000078671
chr9	120169147	120169347	6.32766	6.28322	6.37078	-0.00272183	0.562761	0.999904	4	4	peak_90480	Intron (ENSMUST00000133173.3/245049, intron 2 of 5)	Myrip	245049	ENSMUSG00000041794
chr11	67558570	67558770	5.98336	6.08308	5.87622	0.00140712	0.562766	0.999904	4	4	peak_13355	Intron (ENSMUST00000108681.9/14457, intron 8 of 13)	Gas7	14457	ENSMUSG00000033066
chr6	43544905	43545105	5.91176	5.95571	5.86643	0.00213593	0.562777	0.999904	4	4	peak_71320	Intron (ENSMUST00000067888.14/29807, intron 3 of 8)	Tpk1	29807	ENSMUSG00000029735
chr15	12010495	12010695	6.19494	6.15333	6.23539	-0.00268069	0.562781	0.999904	4	4	peak_29604	Distal Intergenic	Sub1	20024	ENSMUSG00000022205
chr9	25163627	25163827	9.12522	9.14031	9.10997	0.00572702	0.562791	0.999904	4	4	peak_86287	Promoter (<=1kb)	Septin7	235072	ENSMUSG00000001833
chr4	108774955	108775155	5.72355	5.65973	5.78466	-0.00213885	0.562798	0.999904	4	4	peak_60768	Intron (ENSMUST00000106650.9/69908, intron 2 of 4)	Rab3b	69908	ENSMUSG00000003411
chr6	28717522	28717722	5.80593	5.75498	5.85513	-0.00244135	0.562801	0.999904	4	4	peak_70691	Intron (ENSMUST00000164915.8/56463, intron 12 of 16)	Snd1	56463	ENSMUSG00000001424
chr1	132077992	132078192	6.64993	6.6076	6.69106	-0.00301599	0.56281	0.999904	4	4	peak_3510	Distal Intergenic	Cdk18	18557	ENSMUSG00000026437
chr11	79108067	79108267	6.57999	6.53163	6.62678	-0.00289558	0.562822	0.999904	4	4	peak_14247	Distal Intergenic	Wsb1	78889	ENSMUSG00000017677
chr5	100172882	100173082	5.86	5.80679	5.91132	-0.0024478	0.562888	0.999904	4	4	peak_66916	Distal Intergenic	Hnrnpdl	50926	ENSMUSG00000029328
chr4	150656889	150657089	7.9388	7.90622	7.97066	-0.00387838	0.562917	0.999904	4	4	peak_63540	Promoter (2-3kb)	Rere	68703	ENSMUSG00000039852
chr2	11336411	11336611	5.68596	5.62975	5.74005	-0.00228608	0.562922	0.999904	4	4	peak_46549	Promoter (<=1kb)	Gm38171	118568498	NA
chr10	78306941	78307141	5.32191	5.27111	5.37098	-0.00189734	0.56293	0.999904	4	4	peak_8847	Exon (ENSMUST00000217736.2/ENSMUST00000217736.2, exon 1 of 1)	Pdxk	216134	ENSMUSG00000032788
chr11	119819196	119819396	5.31586	5.39466	5.23252	0.00189866	0.562952	0.999904	4	4	peak_17289	Distal Intergenic	Chmp6	208092	ENSMUSG00000025371
chr10	98330306	98330506	5.24025	5.16414	5.31254	-0.0020272	0.562953	0.999904	3	4	peak_9863	Distal Intergenic	Gm34297	102637506	NA
chr13	37983475	37983675	6.53012	6.58273	6.47553	0.00280013	0.562981	0.999904	4	4	peak_22470	Promoter (<=1kb)	Gm46411	108168078	NA
chr16	18445316	18445516	8.08128	8.10414	8.05806	0.00460926	0.562995	0.999904	4	4	peak_33668	Promoter (<=1kb)	Septin5	18951	ENSMUSG00000072214
chr15	58877485	58877685	5.71095	5.75633	5.6641	0.00231894	0.563031	0.999904	4	4	peak_30598	Intron (ENSMUST00000080371.8/211401, intron 3 of 14)	4930544F09Rik	75198	NA
chr2	68823111	68823311	5.75817	5.6968	5.81704	-0.00209439	0.563035	0.999904	4	4	peak_48630	Exon (ENSMUST00000193717.2/ENSMUST00000193717.2, exon 1 of 1)	Cers6	241447	ENSMUSG00000027035
chr11	95411638	95411838	7.65294	7.68263	7.62263	0.00391292	0.563058	0.999904	4	4	peak_15200	Distal Intergenic	Nxph3	104079	ENSMUSG00000046719
chr18	73996482	73996682	7.42565	7.4543	7.39642	0.00375233	0.563063	0.999904	4	4	peak_42719	Promoter (<=1kb)	Mro	71263	ENSMUSG00000064036
chr18	10242489	10242689	7.32077	7.34819	7.29282	0.00352597	0.563094	0.999904	4	4	peak_40386	Distal Intergenic	Rock1	19877	ENSMUSG00000024290
chr14	55895679	55895879	7.10053	7.05799	7.14185	-0.00337035	0.563109	0.999904	4	4	peak_27402	Promoter (2-3kb)	Mdp1	67881	ENSMUSG00000002329
chr7	142949143	142949343	5.57404	5.51199	5.63353	-0.00220115	0.563114	0.999904	4	4	peak_80795	Intron (ENSMUST00000009689.11/16535, intron 15 of 15)	Cdkn1c	12577	ENSMUSG00000037664
chr11	95738603	95738803	5.24078	5.16694	5.31102	-0.00204946	0.563119	0.999904	3	3	peak_15239	Distal Intergenic	Gngt2	14710	ENSMUSG00000038811
chr18	34912359	34912559	7.77437	7.80474	7.74334	0.00417699	0.563135	0.999904	4	4	peak_40998	Promoter (2-3kb)	Kdm3b	277250	ENSMUSG00000038773
chr1	64406190	64406390	5.41073	5.48169	5.33609	0.00190393	0.563143	0.999904	4	4	peak_1556	Distal Intergenic	Creb1	12912	ENSMUSG00000025958
chr4	137195808	137196008	7.76045	7.7896	7.7307	0.00410851	0.563175	0.999904	4	4	peak_62613	Promoter (<=1kb)	Hspg2	15530	ENSMUSG00000028763
chr2	92761527	92761727	6.70508	6.5824	6.81814	-0.00121021	0.563189	0.999904	4	4	peak_49513	Intron (ENSMUST00000028648.3/80976, intron 1 of 5)	Syt13	80976	ENSMUSG00000027220
chr13	107238190	107238390	6.65324	6.69499	6.61025	0.00300455	0.563197	0.999904	4	4	peak_25181	Distal Intergenic	3830408C21Rik	100040322	ENSMUSG00000071181
chr7	35081261	35081461	5.92748	5.86948	5.98324	-0.00212628	0.563216	0.999904	3	2	peak_76631	Promoter (2-3kb)	Rhpn2	52428	ENSMUSG00000030494
chr11	20455079	20455279	5.47466	5.53536	5.41128	0.00218255	0.563228	0.999904	4	4	peak_11639	Distal Intergenic	Sertad2	58172	ENSMUSG00000049800
chr5	32558370	32558570	6.78869	6.82854	6.74769	0.00309622	0.563241	0.999904	4	4	peak_64809	Distal Intergenic	Gm36840	102640881	NA
chr13	111703657	111703857	5.74794	5.79871	5.69533	0.00215011	0.563254	0.999904	4	4	peak_25413	Intron (ENSMUST00000126640.2/ENSMUST00000126640.2, intron 1 of 5)	Gm15286	105245631	ENSMUSG00000086649
chr18	69479418	69479618	6.95103	6.99549	6.90515	0.00299567	0.563266	0.999904	4	4	peak_42597	Promoter (<=1kb)	Tcf4	21413	ENSMUSG00000053477
chr4	62443522	62443722	8.28596	8.30928	8.26226	0.00484601	0.563269	0.999904	4	4	peak_59550	Promoter (<=1kb)	4933430I17Rik	214106	ENSMUSG00000058046
chr3	36826021	36826221	5.91724	5.96908	5.86347	0.00249472	0.563298	0.999904	4	4	peak_53862	Distal Intergenic	Trpc3	22065	ENSMUSG00000027716
chr15	72847390	72847590	5.86683	5.91051	5.82178	0.00239069	0.563312	0.999904	4	4	peak_30978	Intron (ENSMUST00000023276.16/76510, intron 8 of 21)	Trappc9	76510	ENSMUSG00000047921
chr12	74335290	74335490	5.38156	5.31396	5.44614	-0.00209588	0.563317	0.999904	2	4	peak_19270	Exon (ENSMUST00000185822.8/74284, exon 3 of 5)	1700086L19Rik	74284	ENSMUSG00000121877
chr6	94643824	94644024	5.46055	5.39579	5.52253	-0.0021793	0.56336	0.999904	2	3	peak_73147	Intron (ENSMUST00000204645.3/16206, intron 1 of 19)	Lrig1	16206	ENSMUSG00000030029
chr1	74934353	74934553	6.89392	6.9357	6.8509	0.00278052	0.563387	0.999904	4	4	peak_1862	Promoter (2-3kb)	Cryba2	12958	ENSMUSG00000006546
chr17	48059694	48059894	5.4886	5.42806	5.54669	-0.00215778	0.563428	0.999904	4	4	peak_38640	Intron (ENSMUST00000086932.10/21425, intron 1 of 8)	Tfeb	21425	ENSMUSG00000023990
chr13	45242341	45242541	7.76109	7.73615	7.78562	-0.00403571	0.563458	0.999904	4	4	peak_22856	Distal Intergenic	Gm40932	105245484	NA
chr10	71073851	71074051	8.33248	8.35718	8.30735	0.00483292	0.563472	0.999904	4	4	peak_8529	Promoter (<=1kb)	Tfam	21780	ENSMUSG00000003923
chr5	4073210	4073410	6.41597	6.35833	6.47139	-0.00253476	0.563473	0.999904	4	4	peak_64002	Promoter (<=1kb)	Akap9	100986	ENSMUSG00000040407
chr4	148135107	148135307	5.29497	5.34953	5.23826	0.00202681	0.563494	0.999904	4	4	peak_63272	Promoter (1-2kb)	Mthfr	17769	ENSMUSG00000029009
chr9	77640534	77640734	6.80976	6.8405	6.77836	0.0031013	0.563531	0.999904	4	4	peak_88824	Exon (ENSMUST00000215539.2/ENSMUST00000215539.2, exon 1 of 2)	Gclc	14629	ENSMUSG00000032350
chr9	22218949	22219149	8.66074	8.68348	8.63763	0.00540199	0.563586	0.999904	4	4	peak_86226	Promoter (<=1kb)	Zfp810	235050	ENSMUSG00000066829
chr14	4684995	4685195	6.22647	6.18193	6.26968	-0.00255112	0.563587	0.999904	4	4	peak_25752	Intron (ENSMUST00000022303.17/21834, intron 1 of 9)	Thrb	21834	ENSMUSG00000021779
chr17	43706877	43707077	6.65326	6.61292	6.69251	-0.00306625	0.563613	0.999904	4	4	peak_38301	Intron (ENSMUST00000226087.2/224792, intron 1 of 20)	Adgrf5	224792	ENSMUSG00000056492
chr3	52103805	52104005	7.3626	7.39608	7.32833	0.00374423	0.563619	0.999904	4	4	peak_54205	Intron (ENSMUST00000193679.2/ENSMUST00000193679.2, intron 2 of 3)	Gm30074	102631843	NA
chr11	100960798	100960998	8.17303	8.1498	8.19589	-0.00471387	0.563643	0.999904	4	4	peak_15760	Promoter (<=1kb)	Naglu	27419	ENSMUSG00000001751
chr15	85875745	85875945	6.60652	6.57093	6.64126	-0.00298887	0.563646	0.999904	4	4	peak_32081	Intron (ENSMUST00000016172.10/12614, intron 1 of 34)	Celsr1	12614	ENSMUSG00000016028
chr17	23818081	23818281	8.91369	8.89469	8.93245	-0.00565182	0.563661	0.999904	4	4	peak_36938	Promoter (<=1kb)	Zfp13	22654	ENSMUSG00000062012
chr9	109691567	109691767	5.4722	5.53524	5.40626	0.00213714	0.563684	0.999904	4	4	peak_89985	Distal Intergenic	Cdc25a	12530	ENSMUSG00000032477
chr7	130148557	130148757	8.44905	8.47205	8.42567	0.00489821	0.563708	0.999904	4	4	peak_80122	Promoter (<=1kb)	Nsmce4a	67872	ENSMUSG00000040331
chr14	54713463	54713663	8.08308	8.05593	8.10973	-0.00463006	0.56371	0.999904	4	4	peak_27307	Promoter (<=1kb)	Rem2	140743	ENSMUSG00000022176
chr2	179869497	179869697	7.2311	7.26846	7.19274	0.0035669	0.563712	0.999904	4	4	peak_53039	Promoter (1-2kb)	Lama5	16776	ENSMUSG00000015647
chrY	90810489	90810689	6.56487	6.45396	6.66786	-0.00130894	0.563737	0.999904	4	4	peak_92590	Intron (ENSMUST00000179483.9/170942, intron 3 of 3)	Erdr1x	170942	NA
chr17	25248472	25248672	5.29575	5.35913	5.22947	0.00178744	0.563779	0.999904	4	4	peak_37075	Promoter (2-3kb)	Ift140	106633	ENSMUSG00000024169
chr2	166513053	166513253	5.64983	5.58515	5.71174	-0.00217939	0.563785	0.999904	4	2	peak_52454	Intron (ENSMUST00000036719.12/277360, intron 1 of 39)	Prex1	277360	ENSMUSG00000039621
chr8	123929135	123929335	5.32251	5.26038	5.38207	-0.00207996	0.5638	0.999904	4	4	peak_85397	Distal Intergenic	Chmp1a	234852	ENSMUSG00000000743
chr7	5054575	5054775	6.62156	6.65978	6.58231	0.00298565	0.563804	0.999904	4	4	peak_75485	Promoter (<=1kb)	Zfp580	68992	ENSMUSG00000055633
chr19	21600849	21601049	5.46177	5.39274	5.52764	-0.00215448	0.563824	0.999904	4	4	peak_44292	Intron (ENSMUST00000177577.2/102636055, intron 1 of 2)	1110059E24Rik	66206	ENSMUSG00000035171
chr2	21146747	21146947	6.3444	6.39194	6.29525	0.00279755	0.563828	0.999904	4	4	peak_46834	Exon (ENSMUST00000137984.2/ENSMUST00000137984.2, exon 1 of 9)	Enkur	71233	ENSMUSG00000026679
chr8	77987933	77988133	6.2551	6.20528	6.30326	-0.00266041	0.563839	0.999904	4	4	peak_83233	Intron (ENSMUST00000076316.6/78514, intron 20 of 22)	Gm24838	115485663	ENSMUSG00000089309
chr6	52135260	52135460	7.35309	7.32339	7.3822	-0.00362912	0.563865	0.999904	4	4	peak_71659	Promoter (<=1kb)	Hotairm1	105242658	ENSMUSG00000087658
chr9	35404806	35405006	7.00982	7.05533	6.96282	0.00321093	0.563883	0.999904	4	4	peak_86573	Intron (ENSMUST00000119129.10/57810, intron 18 of 19)	Gm25630	115487300	ENSMUSG00000065934
chr12	70220719	70220919	6.46593	6.50246	6.42846	0.00285798	0.563884	0.999904	4	4	peak_19045	Intron (ENSMUST00000162570.8/100504285, intron 7 of 10)	Abhd12b	100504285	ENSMUSG00000090121
chr19	57282316	57282516	6.0873	6.03202	6.14053	-0.002534	0.563887	0.999904	4	4	peak_46058	Intron (ENSMUST00000156316.8/226251, intron 1 of 20)	4930449E18Rik	78120	ENSMUSG00000117684
chr2	170177179	170177379	5.53379	5.4801	5.58555	-0.00222842	0.563905	0.999904	4	3	peak_52735	Distal Intergenic	Bcas1	76960	ENSMUSG00000013523
chr17	83811210	83811410	7.44216	7.47714	7.40632	0.0038417	0.563922	0.999904	4	4	peak_39750	Promoter (<=1kb)	Cox7a2l	20463	ENSMUSG00000024248
chr11	115055830	115056030	8.57441	8.59872	8.54968	0.00528276	0.563943	0.999904	4	4	peak_16757	Promoter (1-2kb)	Nherf1	26941	ENSMUSG00000020733
chr2	15455193	15455393	5.59083	5.6496	5.52956	0.00222184	0.563959	0.999904	4	4	peak_46687	Distal Intergenic	Malrd1	102635496	ENSMUSG00000075520
chr7	129556763	129556963	6.83041	6.78842	6.87121	-0.00317953	0.564004	0.999904	4	4	peak_80080	Distal Intergenic	Gm4265	100043150	ENSMUSG00000108504
chr4	58546351	58546551	6.15513	6.11272	6.19633	-0.00261161	0.564007	0.999904	4	4	peak_59410	Promoter (1-2kb)	Lpar1	14745	ENSMUSG00000038668
chr4	139797111	139797311	6.75717	6.79325	6.72016	0.003099	0.564034	0.999904	4	4	peak_62882	Intron (ENSMUST00000039331.9/230868, intron 3 of 9)	Gm13029	102636673	NA
chr14	70412286	70412486	6.39423	6.45012	6.33609	0.002658	0.564035	0.999904	2	1	peak_28237	Promoter (<=1kb)	Pdlim2	213019	ENSMUSG00000022090
chr10	24829895	24830095	5.82976	5.77061	5.88658	-0.00227074	0.564042	0.999904	4	4	peak_7120	Distal Intergenic	Gm40616	105245122	NA
chr10	127832626	127832826	6.40511	6.46175	6.34616	0.00229666	0.564054	0.999904	4	4	peak_10950	Intron (ENSMUST00000219447.2/27400, intron 3 of 5)	Hsd17b6	27400	ENSMUSG00000025396
chr9	95677256	95677456	7.9829	7.9579	8.00747	-0.00412735	0.564057	0.999904	4	4	peak_89236	Intron (ENSMUST00000093800.9/102502, intron 2 of 15)	Pls1	102502	ENSMUSG00000049493
chr10	17931134	17931334	8.36708	8.39019	8.34359	0.00504403	0.564059	0.999904	4	4	peak_6762	Promoter (<=1kb)	Reps1	19707	ENSMUSG00000019854
chr14	120516326	120516526	8.38153	8.35943	8.40329	-0.00498836	0.564062	0.999904	4	4	peak_29121	Intron (ENSMUST00000088419.13/105559, intron 1 of 8)	Mbnl2	105559	ENSMUSG00000022139
chr16	44979100	44979300	9.06015	9.07863	9.04143	0.00590394	0.564075	0.999904	4	4	peak_34944	Promoter (<=1kb)	Atg3	67841	ENSMUSG00000022663
chr7	27998727	27998927	5.85142	5.80249	5.89874	-0.00228632	0.564085	0.999904	4	4	peak_76211	Promoter (2-3kb)	Dll3	13389	ENSMUSG00000003436
chr19	47175222	47175422	6.47122	6.41905	6.52157	-0.00281244	0.564086	0.999904	4	4	peak_45625	Intron (ENSMUST00000111808.11/18011, intron 1 of 5)	Neurl1a	18011	ENSMUSG00000006435
chr16	22421252	22421452	8.58357	8.56076	8.60603	-0.00515551	0.564129	0.999904	4	4	peak_33927	Promoter (2-3kb)	Mir6362	102465962	ENSMUSG00000098448
chr17	80699200	80699400	6.62886	6.67305	6.58328	0.00295093	0.564152	0.999904	4	4	peak_39638	Intron (ENSMUST00000226013.2/381112, intron 1 of 1)	Arhgef33	381112	ENSMUSG00000054901
chr18	86353084	86353284	5.79718	5.84498	5.74773	0.00226448	0.564172	0.999904	4	4	peak_43314	Distal Intergenic	Gm25453	115488970	ENSMUSG00000119275
chr17	33613565	33613765	8.15314	8.12829	8.17756	-0.00474427	0.564174	0.999904	4	4	peak_37860	Promoter (<=1kb)	Zfp101	22643	ENSMUSG00000055240
chr4	135180920	135181120	8.1862	8.16345	8.20859	-0.00476417	0.564211	0.999904	4	4	peak_62400	Promoter (1-2kb)	Nipal3	74552	ENSMUSG00000028803
chr19	32440556	32440756	7.00059	6.96298	7.03724	-0.00323996	0.564224	0.999904	4	4	peak_44772	Distal Intergenic	Minpp1	17330	ENSMUSG00000024896
chr9	89784959	89785159	6.21803	6.2706	6.16346	0.00263686	0.564229	0.999904	4	4	peak_89135	Distal Intergenic	Rasgrf1	19417	ENSMUSG00000032356
chr18	60776687	60776887	5.89436	5.93805	5.84931	0.00236755	0.56423	0.999904	4	4	peak_42032	Intron (ENSMUST00000143275.3/104027, intron 1 of 2)	Synpo	104027	ENSMUSG00000043079
chr13	112230693	112230893	5.28465	5.35618	5.20938	0.00194255	0.564275	0.999904	4	4	peak_25454	Distal Intergenic	Gm15322	102636826	NA
chr1	189516820	189517020	5.31639	5.22894	5.39884	-0.00187839	0.564293	0.999904	4	3	peak_5954	Promoter (1-2kb)	Ptpn14	19250	ENSMUSG00000026604
chr13	42844629	42844829	5.29797	5.36593	5.22664	0.00199105	0.564342	0.999904	4	4	peak_22705	Intron (ENSMUST00000128646.8/218194, intron 2 of 13)	Phactr1	218194	ENSMUSG00000054728
chr2	146059200	146059400	6.46695	6.41811	6.5142	-0.00288937	0.56435	0.999904	4	3	peak_51265	Distal Intergenic	Cfap61	78774	ENSMUSG00000037143
chr2	11558473	11558673	7.09387	7.0542	7.13248	-0.00340602	0.564352	0.999904	4	4	peak_46568	Promoter (<=1kb)	Pfkfb3	170768	ENSMUSG00000026773
chr13	20713108	20713308	5.37004	5.28772	5.44791	-0.0020492	0.564358	0.999904	4	4	peak_21762	Intron (ENSMUST00000072519.7/140580, intron 16 of 21)	Gm32036	102634456	NA
chr9	72167688	72167888	7.83707	7.80717	7.86637	-0.00432496	0.564372	0.999904	4	4	peak_88604	Distal Intergenic	Zfp280d	235469	ENSMUSG00000038535
chr13	31762452	31762652	5.44651	5.38487	5.50562	-0.0021198	0.564382	0.999904	3	3	peak_22177	Exon (ENSMUST00000221561.2/71307, exon 4 of 4)	1700018A04Rik	71307	ENSMUSG00000038408
chr14	47584297	47584497	5.30083	5.2397	5.35947	-0.00202879	0.564416	0.999904	4	4	peak_27036	Distal Intergenic	Lgals3	16854	ENSMUSG00000050335
chr2	103498573	103498773	5.74315	5.67583	5.80747	-0.00233011	0.564423	0.999904	4	4	peak_49771	Intron (ENSMUST00000076212.4/99382, intron 1 of 16)	Abtb2	99382	ENSMUSG00000032724
chr1	39554481	39554681	6.62902	6.57594	6.68022	-0.00261452	0.564424	0.999904	4	4	peak_730	Distal Intergenic	Gm24826	115487696	ENSMUSG00000065629
chr7	108738718	108738918	5.90418	5.84645	5.9597	-0.00244105	0.564435	0.999904	4	3	peak_78941	Intron (ENSMUST00000036992.9/109594, intron 3 of 3)	Gm44781	108167455	NA
chr16	36528463	36528663	7.16183	7.19517	7.1277	0.00344351	0.564447	0.999904	4	4	peak_34649	Exon (ENSMUST00000023617.13/106347, exon 2 of 8)	Ildr1	106347	ENSMUSG00000022900
chr7	99099984	99100184	6.10397	6.04359	6.16192	-0.00246108	0.564449	0.999904	4	4	peak_78566	Promoter (1-2kb)	Gdpd5	233552	ENSMUSG00000035314
chr1	36976847	36977047	6.82287	6.78266	6.86199	-0.0031446	0.564544	0.999904	3	3	peak_578	Promoter (1-2kb)	Tmem131	56030	ENSMUSG00000026116
chr17	31549713	31549913	5.59012	5.5163	5.66034	-0.00219047	0.564547	0.999904	1	2	peak_37707	Promoter (2-3kb)	Slc37a1	224674	ENSMUSG00000024036
chr12	79343013	79343213	8.62328	8.59813	8.648	-0.00533882	0.564601	0.999904	4	4	peak_19551	Promoter (<=1kb)	Zfyve26	211978	ENSMUSG00000066440
chr7	46731135	46731335	5.75003	5.69732	5.80089	-0.00233111	0.564605	0.999904	4	4	peak_77085	Promoter (1-2kb)	Mir7056	102465639	ENSMUSG00000098960
chr18	64903189	64903389	5.68849	5.63503	5.74004	-0.00225512	0.564634	0.999904	4	4	peak_42325	Distal Intergenic	Gm29860	102631550	NA
chr4	115567153	115567353	6.03232	6.08015	5.98285	0.00233926	0.564653	0.999904	4	4	peak_60913	Distal Intergenic	Efcab14	230648	ENSMUSG00000034210
chr6	94976123	94976323	5.82584	5.87938	5.77025	0.00244382	0.564665	0.999904	4	4	peak_73190	Distal Intergenic	4930511E03Rik	78773	ENSMUSG00000108187
chr16	88164156	88164356	5.76338	5.7175	5.80784	-0.00229289	0.564675	0.999904	4	3	peak_35641	Distal Intergenic	4930420G21Rik	78924	NA
chr14	53920920	53921120	5.43138	5.38098	5.48007	-0.00213666	0.564702	0.999904	4	3	peak_27248	5' UTR	Gm30392	102632266	NA
chr18	12174476	12174676	7.43391	7.40521	7.46205	-0.00375573	0.56475	0.999904	4	4	peak_40496	Intron (ENSMUST00000209628.2/338363, intron 8 of 9)	Tmem241	338363	ENSMUSG00000049411
chr2	60631646	60631846	6.34843	6.29541	6.39956	-0.00267351	0.564762	0.999904	4	4	peak_48444	Intron (ENSMUST00000028347.13/56878, intron 2 of 13)	Rbms1	56878	ENSMUSG00000026970
chr1	37580100	37580300	8.95508	8.97112	8.93885	0.00579305	0.564826	0.999904	4	4	peak_626	Promoter (<=1kb)	Mgat4a	269181	ENSMUSG00000026110
chr8	85539777	85539977	6.21663	6.26234	6.16942	0.00253629	0.564839	0.999904	4	4	peak_83578	Distal Intergenic	Dand5	23863	ENSMUSG00000053226
chr9	120781143	120781343	5.90302	5.94526	5.85951	0.00231444	0.564842	0.999904	4	4	peak_90536	Promoter (<=1kb)	Ctnnb1	12387	ENSMUSG00000006932
chr18	80593724	80593924	7.0411	6.99955	7.08148	-0.0029856	0.564861	0.999904	4	4	peak_43081	Distal Intergenic	Gm2176	100039348	ENSMUSG00000121831
chr3	79466502	79466702	6.21255	6.17471	6.24943	-0.00265997	0.564887	0.999904	4	4	peak_54863	Intron (ENSMUST00000133154.7/329679, intron 1 of 17)	Fnip2	329679	ENSMUSG00000061175
chr6	134988438	134988638	7.95146	7.92589	7.97659	-0.00449167	0.564927	0.999904	4	4	peak_74682	Promoter (<=1kb)	Ddx47	67755	ENSMUSG00000030204
chr15	102606721	102606921	5.43295	5.49662	5.36635	0.00217142	0.564931	0.999904	4	3	peak_32963	Distal Intergenic	Calcoco1	67488	ENSMUSG00000023055
chr14	22638027	22638227	5.80096	5.74893	5.85118	-0.00239565	0.564962	0.999904	4	4	peak_26230	Intron (ENSMUST00000075639.11/76633, intron 4 of 6)	Lrmda	76633	ENSMUSG00000063458
chr11	49933448	49933648	5.57433	5.50394	5.64144	-0.0021906	0.564982	0.999904	4	4	peak_12393	Intron (ENSMUST00000054684.14/59044, intron 1 of 7)	Rnf130	59044	ENSMUSG00000020376
chr4	76159519	76159719	7.08191	7.04299	7.11981	-0.00310417	0.564999	0.999904	4	4	peak_59755	Intron (ENSMUST00000107289.9/19266, intron 4 of 35)	Ptprd	19266	ENSMUSG00000028399
chr19	55775996	55776196	5.88903	5.94776	5.8278	0.00228572	0.565008	0.999904	4	3	peak_45937	Intron (ENSMUST00000041717.14/21416, intron 3 of 11)	Tcf7l2	21416	ENSMUSG00000024985
chr5	30805165	30805365	7.6186	7.58503	7.6514	-0.00387219	0.565009	0.999904	4	4	peak_64665	Promoter (<=1kb)	Mir5625	100885838	ENSMUSG00000093710
chr7	18659180	18659380	7.64976	7.68	7.61888	0.00365681	0.565094	0.999904	4	4	peak_75764	Promoter (<=1kb)	Nova2	384569	ENSMUSG00000030411
chr5	114650923	114651123	7.38738	7.41663	7.35753	0.00374923	0.565105	0.999904	4	4	peak_67700	Distal Intergenic	Gm13790	102638159	NA
chr7	24022976	24023176	5.72424	5.6666	5.77966	-0.00221595	0.565111	0.999904	4	4	peak_75932	Distal Intergenic	Zfp94	22756	ENSMUSG00000074282
chr18	74943824	74944024	5.95177	5.9102	5.99218	-0.00247261	0.565132	0.999904	4	4	peak_42793	Distal Intergenic	Acaa2	52538	ENSMUSG00000036880
chr6	88298905	88299105	7.3738	7.41436	7.33207	0.00345062	0.565133	0.999904	4	4	peak_72799	Intron (ENSMUST00000165242.4/65967, intron 4 of 6)	Gm57776	118567399	NA
chr10	66839814	66840014	6.90939	6.86416	6.95324	-0.00310712	0.565142	0.999904	4	4	peak_8320	Promoter (<=1kb)	Gm31763	102634101	ENSMUSG00000112925
chr4	130297186	130297386	6.8809	6.92695	6.83333	0.00286557	0.565155	0.999904	4	4	peak_61896	Promoter (<=1kb)	Nkain1	67149	ENSMUSG00000078532
chr18	44706518	44706718	6.52537	6.56115	6.48868	0.00287348	0.565167	0.999904	4	4	peak_41511	Intron (ENSMUST00000089874.9/328949, intron 3 of 18)	A930012L18Rik	626275	ENSMUSG00000097610
chr7	84058544	84058744	7.08182	7.04927	7.11364	-0.0032574	0.56519	0.999904	4	4	peak_78186	Promoter (<=1kb)	Arnt2	11864	ENSMUSG00000015709
chr12	50990551	50990751	5.44411	5.50515	5.38038	0.00212568	0.565194	0.999904	4	4	peak_18608	Distal Intergenic	Gm40421	105244893	ENSMUSG00000112685
chr11	118361464	118361664	8.09941	8.07215	8.12617	-0.00399806	0.565205	0.999904	4	4	peak_17149	Distal Intergenic	Engase	217364	ENSMUSG00000033857
chr2	165982537	165982737	6.02281	6.07702	5.96648	0.00251675	0.565206	0.999904	4	3	peak_52407	Intron (ENSMUST00000109249.9/72043, intron 1 of 20)	Sulf2	72043	ENSMUSG00000006800
chr4	134209894	134210094	6.77114	6.82622	6.71387	0.00273734	0.565221	0.999904	4	4	peak_62299	Distal Intergenic	Stmn1	16765	ENSMUSG00000028832
chr6	98998044	98998244	5.94703	5.88935	6.00249	-0.00245299	0.565238	0.999904	4	4	peak_73289	Intron (ENSMUST00000113326.9/108655, intron 4 of 17)	Foxp1	108655	ENSMUSG00000030067
chr4	6472860	6473060	5.49709	5.42105	5.56932	-0.00213604	0.565243	0.999904	4	4	peak_57944	Distal Intergenic	Nsmaf	18201	ENSMUSG00000028245
chr5	115035470	115035670	6.58061	6.62875	6.53081	0.0029458	0.565262	0.999904	4	4	peak_67747	Promoter (<=1kb)	Oasl2	23962	ENSMUSG00000029561
chr6	99108775	99108975	5.49384	5.54321	5.44272	0.00217834	0.565264	0.999904	4	4	peak_73298	Intron (ENSMUST00000113326.9/108655, intron 3 of 17)	Foxp1	108655	ENSMUSG00000030067
chr18	34853250	34853450	6.2	6.14815	6.25006	-0.00260322	0.565271	0.999904	4	4	peak_40992	Promoter (<=1kb)	Gfra3	14587	ENSMUSG00000024366
chr15	37233663	37233863	5.53876	5.59743	5.4776	0.00214925	0.565284	0.999904	4	4	peak_30128	Promoter (<=1kb)	Gm16136	105245924	ENSMUSG00000089804
chr4	8928879	8929079	6.94965	6.91574	6.98278	-0.00323036	0.565299	0.999904	4	4	peak_58062	Distal Intergenic	Chd7	320790	ENSMUSG00000041235
chr10	90918561	90918761	8.38846	8.36298	8.41349	-0.00477365	0.565303	0.999904	4	4	peak_9552	Promoter (<=1kb)	Apaf1	11783	ENSMUSG00000019979
chr13	23608349	23608549	5.60688	5.66316	5.54832	0.00222631	0.565332	0.999904	4	4	peak_21860	Promoter (<=1kb)	Abt1	30946	ENSMUSG00000036376
chr5	139613382	139613582	7.28082	7.24013	7.32039	-0.00348644	0.565349	0.999904	4	4	peak_69353	Distal Intergenic	Micall2	231830	ENSMUSG00000036718
chr7	98193817	98194017	5.55669	5.49886	5.61229	-0.00222733	0.565354	0.999904	4	4	peak_78479	Intron (ENSMUST00000069035.6/ENSMUST00000069035.6, intron 1 of 1)	Gm23040	115486584	ENSMUSG00000065803
chr7	19242497	19242697	8.59312	8.61559	8.5703	0.00529481	0.565356	0.999904	4	4	peak_75847	Promoter (<=1kb)	Trappc6a	67091	ENSMUSG00000002043
chr17	71782363	71782563	8.97313	8.99544	8.95047	0.00555203	0.56538	0.999904	4	4	peak_39360	Promoter (<=1kb)	Smchd1	74355	ENSMUSG00000024054
chr13	22129270	22129470	8.24057	8.26469	8.21605	0.00469555	0.565384	0.999904	4	4	peak_21823	Promoter (<=1kb)	Zfp184	193452	ENSMUSG00000006720
chr11	116384743	116384943	6.48283	6.52579	6.43855	0.00281615	0.565451	0.999904	1	2	peak_16915	Promoter (<=1kb)	Prpsap1	67763	ENSMUSG00000015869
chrX	13252680	13252880	5.80017	5.73506	5.86246	-0.00224679	0.565458	0.999904	4	4	peak_91025	Distal Intergenic	Nyx	236690	ENSMUSG00000051228
chr4	41713078	41713278	5.86243	5.81759	5.90591	-0.00243205	0.565475	0.999904	4	4	peak_58683	Promoter (<=1kb)	Rpp25l	69961	ENSMUSG00000036114
chr10	99134783	99134983	5.22098	5.28881	5.14979	0.00201803	0.565475	0.999904	4	4	peak_9939	Promoter (<=1kb)	LOC118567817	118567817	ENSMUSG00000044633
chr8	120331811	120332011	7.81401	7.84238	7.78507	0.00431974	0.565487	0.999904	4	4	peak_85025	Promoter (<=1kb)	Taf1c	21341	ENSMUSG00000031832
chr12	73930810	73931010	8.30086	8.27896	8.32244	-0.00436698	0.565517	0.999904	4	4	peak_19246	Intron (ENSMUST00000221427.2/102637576, intron 1 of 2)	Hif1a	15251	ENSMUSG00000021109
chr16	37833385	37833585	7.30762	7.27527	7.33926	-0.00331515	0.565522	0.999904	4	4	peak_34711	Distal Intergenic	Gsk3b	56637	ENSMUSG00000022812
chr4	4833874	4834074	7.25931	7.22224	7.29546	-0.00344489	0.565526	0.999904	4	4	peak_57905	Distal Intergenic	Bpnt2	242291	ENSMUSG00000066324
chr3	145732980	145733180	6.08694	6.13555	6.03664	0.0024971	0.565539	0.999904	4	4	peak_57552	Distal Intergenic	Gm35409	102638977	NA
chr6	48204420	48204620	5.37075	5.42892	5.31015	0.00209869	0.565572	0.999904	4	4	peak_71395	Distal Intergenic	Gm16630	100503622	ENSMUSG00000107875
chr18	5205568	5205768	5.42357	5.36875	5.47638	-0.00208478	0.56559	0.999904	4	4	peak_40264	Distal Intergenic	Gm26682	102637682	ENSMUSG00000097888
chr3	84336703	84336903	8.24261	8.22008	8.26478	-0.00443968	0.565599	0.999904	4	4	peak_55005	Distal Intergenic	Fhdc1	229474	ENSMUSG00000041842
chr1	157283998	157284198	5.25597	5.18389	5.32462	-0.00196104	0.565606	0.999904	2	2	peak_4533	Promoter (1-2kb)	Cryzl2	226527	ENSMUSG00000033488
chr12	79237700	79237900	7.74849	7.77299	7.72357	0.00413113	0.565609	0.999904	4	4	peak_19547	Promoter (<=1kb)	Rdh11	17252	ENSMUSG00000066441
chrX	72030833	72031033	6.19803	6.25667	6.13691	0.00238296	0.565661	0.999904	4	4	peak_91499	Promoter (<=1kb)	Zfp185	22673	ENSMUSG00000031351
chr16	95509619	95509819	5.85012	5.80085	5.89776	-0.0023435	0.565686	0.999904	4	4	peak_36081	Promoter (2-3kb)	Ets2	23872	ENSMUSG00000022895
chr6	97375021	97375221	5.44377	5.36883	5.51502	-0.00206916	0.565692	0.999904	4	4	peak_73236	Promoter (1-2kb)	Frmd4b	232288	ENSMUSG00000030064
chr9	57855841	57856041	6.15972	6.20004	6.11824	0.0025467	0.565724	0.999904	4	4	peak_87629	Intron (ENSMUST00000214314.2/20361, intron 1 of 3)	Sema7a	20361	ENSMUSG00000038264
chrX	36067911	36068111	5.75097	5.68145	5.8173	-0.00230948	0.565731	0.999904	0	2	peak_91175	Intron (ENSMUST00000240546.1/22209, intron 1 of 7)	Ube2a	22209	ENSMUSG00000016308
chr4	45826760	45826960	6.09825	6.03729	6.15674	-0.00247545	0.565753	0.999904	4	4	peak_58911	Promoter (<=1kb)	Igfbpl1	75426	ENSMUSG00000035551
chr4	45297057	45297257	7.41469	7.38143	7.4472	-0.00372191	0.565761	0.999904	4	4	peak_58854	Promoter (<=1kb)	Trmt10b	69934	ENSMUSG00000035601
chr17	34197752	34197952	9.3269	9.34051	9.31315	0.00629007	0.565761	0.999904	4	4	peak_37897	Promoter (<=1kb)	H2-K2	630499	ENSMUSG00000121503
chr1	85992169	85992369	6.95119	6.90158	6.99915	-0.00315085	0.565774	0.999904	4	4	peak_2236	Promoter (<=1kb)	Psmd1	70247	ENSMUSG00000026229
chr5	24592875	24593075	7.18684	7.14975	7.22301	-0.00342127	0.565831	0.999904	4	4	peak_64366	Promoter (<=1kb)	Atg9b	213948	ENSMUSG00000038295
chr5	74953010	74953210	7.29196	7.32336	7.25985	0.00349828	0.565836	0.999904	4	4	peak_66153	Distal Intergenic	Gm15985	118568734	NA
chr11	83333815	83334015	6.42379	6.477	6.36855	0.00278128	0.565849	0.999904	4	2	peak_14456	Promoter (2-3kb)	1700020L24Rik	66330	ENSMUSG00000035085
chr1	91997966	91998166	5.69692	5.74213	5.65025	0.00205894	0.565874	0.999904	4	4	peak_2675	Intron (ENSMUST00000097644.9/208727, intron 2 of 26)	Hdac4	208727	ENSMUSG00000026313
chr14	71018303	71018503	6.06589	6.11851	6.01129	0.00254721	0.565891	0.999904	4	4	peak_28294	Distal Intergenic	Dok2	13449	ENSMUSG00000022102
chr5	115573850	115574050	7.14762	7.18894	7.10507	0.00324718	0.565902	0.999904	4	4	peak_67813	Promoter (<=1kb)	Msi1	17690	ENSMUSG00000054256
chr14	54664207	54664407	7.64998	7.62378	7.67572	-0.00404475	0.565936	0.999904	4	4	peak_27301	Promoter (<=1kb)	Mrpl52	68836	ENSMUSG00000010406
chr8	36317633	36317833	5.73909	5.78735	5.68917	0.00236919	0.565951	0.999904	4	4	peak_82091	Distal Intergenic	Cldn23	71908	ENSMUSG00000055976
chr10	41940547	41940747	5.47926	5.42121	5.53506	-0.00213674	0.565956	0.999904	4	4	peak_7541	Intron (ENSMUST00000241892.1/105245137, intron 2 of 2)	Gm40630	105245137	NA
chr10	111502108	111502308	5.52208	5.58211	5.45945	0.00211343	0.566004	0.999904	4	4	peak_10202	Distal Intergenic	Gm30262	102632099	ENSMUSG00000112249
chr6	71781142	71781342	6.48185	6.52897	6.43314	0.00282351	0.566039	0.999904	4	4	peak_72266	Intron (ENSMUST00000121469.2/52250, intron 6 of 6)	Mrpl35	66223	ENSMUSG00000052962
chr3	100414108	100414308	5.77124	5.81892	5.72193	0.002216	0.566048	0.999904	4	4	peak_55875	Intron (ENSMUST00000122898.2/545557, intron 1 of 2)	Gm12474	545557	NA
chr15	86828754	86828954	6.2438	6.18703	6.29843	-0.00265779	0.566052	0.999904	4	4	peak_32135	Distal Intergenic	A930027H12Rik	77961	ENSMUSG00000115930
chr4	123681399	123681599	7.44389	7.41189	7.47519	-0.00368774	0.566058	0.999904	4	4	peak_61467	Promoter (<=1kb)	Rhbdl2	230726	ENSMUSG00000043333
chr5	65650164	65650364	8.96156	8.94581	8.97714	-0.00571901	0.566068	0.999904	4	4	peak_65810	Promoter (<=1kb)	Smim14	68552	ENSMUSG00000037822
chr4	106845269	106845469	6.96519	7.00705	6.92208	0.00326676	0.566069	0.999904	4	4	peak_60611	Intron (ENSMUST00000150915.8/72475, intron 4 of 8)	Ssbp3	72475	ENSMUSG00000061887
chr14	45567096	45567296	8.77533	8.79269	8.75776	0.00534133	0.566086	0.999904	4	4	peak_26938	Promoter (<=1kb)	Psmc6	67089	ENSMUSG00000021832
chr12	33065172	33065372	5.47618	5.4038	5.54511	-0.0021353	0.566091	0.999904	4	4	peak_18330	Distal Intergenic	Cdhr3	68764	ENSMUSG00000035860
chr1	38281677	38281877	5.37281	5.28442	5.4561	-0.00195046	0.5661	0.999904	4	4	peak_673	Promoter (2-3kb)	Gm16150	102638318	NA
chr13	58758039	58758239	6.78764	6.83162	6.74228	0.00296292	0.566114	0.999904	4	4	peak_23661	Promoter (<=1kb)	Slc28a3	114304	ENSMUSG00000021553
chr15	35299170	35299370	5.84101	5.87976	5.8012	0.00229382	0.566167	0.999904	3	1	peak_29994	Promoter (1-2kb)	Osr2	107587	ENSMUSG00000022330
chr6	18183011	18183211	5.32187	5.38284	5.25822	0.00202423	0.566206	0.999904	4	4	peak_70502	Intron (ENSMUST00000115405.9/12638, intron 1 of 27)	Cftr	12638	ENSMUSG00000041301
chr11	69299438	69299638	8.90255	8.91983	8.88507	0.00572799	0.566248	0.999904	4	4	peak_13499	5' UTR	Kdm6b	216850	ENSMUSG00000018476
chr2	74593243	74593443	6.19327	6.12416	6.25923	-0.00223022	0.566263	0.999904	4	4	peak_48988	Promoter (<=1kb)	Hoxd1	15429	ENSMUSG00000042448
chr10	42801196	42801396	5.58785	5.54009	5.63409	-0.0022145	0.566267	0.999904	4	4	peak_7613	Intron (ENSMUST00000063063.14/268297, intron 4 of 8)	Scml4	268297	ENSMUSG00000044770
chr14	55023841	55024041	6.35174	6.41008	6.29094	0.00260118	0.566273	0.999904	4	4	peak_27335	Distal Intergenic	Slc7a8	50934	ENSMUSG00000022180
chr6	122851353	122851553	7.75115	7.77727	7.72455	0.00408274	0.566277	0.999904	4	4	peak_74151	Promoter (<=1kb)	Necap1	67602	ENSMUSG00000030327
chr3	128998435	128998635	7.6449	7.67303	7.61621	0.0040531	0.56631	0.999904	4	4	peak_56881	Promoter (<=1kb)	Pitx2	18741	ENSMUSG00000028023
chr2	83479363	83479563	7.01459	6.9794	7.04894	-0.00335549	0.566374	0.999904	4	4	peak_49212	Intron (ENSMUST00000081591.7/69082, intron 1 of 9)	Zc3h15	69082	ENSMUSG00000027091
chr11	115272605	115272805	8.28866	8.31113	8.26584	0.00489022	0.566374	0.999904	4	4	peak_16787	Promoter (<=1kb)	Cdr2l	237988	ENSMUSG00000050910
chr6	125355197	125355397	8.06581	8.03828	8.09283	-0.0044846	0.566402	0.999904	4	4	peak_74278	Promoter (2-3kb)	Plekhg6	213522	ENSMUSG00000038167
chr5	122275092	122275292	5.86795	5.93161	5.80136	0.00236078	0.566415	0.999904	4	4	peak_68272	Promoter (<=1kb)	Ccdc63	330188	ENSMUSG00000043036
chr7	118553060	118553260	5.79135	5.73289	5.84753	-0.00209415	0.566482	0.999904	4	4	peak_79542	Intron (ENSMUST00000098087.9/434232, intron 8 of 8)	Iqck	434232	ENSMUSG00000073856
chr16	10129873	10130073	5.41445	5.36455	5.46268	-0.00212427	0.566495	0.999904	3	3	peak_33249	Promoter (1-2kb)	Emp2	13731	ENSMUSG00000022505
chr9	62343295	62343495	5.60328	5.66538	5.53838	0.00222373	0.566497	0.999904	4	4	peak_87988	Intron (ENSMUST00000048043.12/235431, intron 3 of 11)	Coro2b	235431	ENSMUSG00000041729
chr4	137369528	137369728	6.16926	6.21361	6.12351	0.00237937	0.566497	0.999904	4	4	peak_62626	Promoter (1-2kb)	Usp48	170707	ENSMUSG00000043411
chr14	60920195	60920395	5.6797	5.73656	5.6205	0.00218938	0.566499	0.999904	4	4	peak_27697	Intron (ENSMUST00000159169.2/219140, intron 1 of 1)	Spata13	219140	ENSMUSG00000021990
chr3	96474091	96474291	6.81718	6.776	6.85721	-0.00294221	0.566529	0.999904	4	4	peak_55666	Promoter (<=1kb)	Gm15441	100038464	ENSMUSG00000074398
chr11	19870429	19870629	8.02962	8.05857	8.00007	0.00451056	0.566577	0.999904	4	4	peak_11587	Distal Intergenic	Spred2	114716	ENSMUSG00000045671
chr7	45210742	45210942	5.60854	5.67422	5.53973	0.00222049	0.566583	0.999904	4	3	peak_76928	Promoter (<=1kb)	Hsd17b14	66065	ENSMUSG00000030825
chr11	83855147	83855347	7.91112	7.93533	7.8865	0.00437785	0.566594	0.999904	4	4	peak_14505	Promoter (<=1kb)	Synrg	217030	ENSMUSG00000034940
chr17	79142840	79143040	9.0672	9.0858	9.04837	0.00594634	0.566616	0.999904	4	4	peak_39561	Promoter (<=1kb)	Gpatch11	53951	ENSMUSG00000050668
chr2	24944311	24944511	7.8433	7.87255	7.81345	0.00429614	0.566632	0.999904	4	4	peak_46943	Promoter (<=1kb)	Nsmf	56876	ENSMUSG00000006476
chr11	60867622	60867822	6.94974	6.99115	6.90711	0.0029184	0.566643	0.999904	4	4	peak_13056	Distal Intergenic	Map2k3	26397	ENSMUSG00000018932
chr7	42932685	42932885	5.31658	5.24774	5.38229	-0.00207472	0.566658	0.999904	4	4	peak_76727	Distal Intergenic	Zfp715	69930	ENSMUSG00000012640
chr17	8586442	8586642	8.40459	8.38347	8.42541	-0.00490236	0.566678	0.999904	4	4	peak_36526	Intron (ENSMUST00000140890.3/21331, intron 1 of 5)	T2	21331	ENSMUSG00000058159
chr6	124391982	124392182	8.33356	8.31153	8.35526	-0.00489918	0.566688	0.999904	4	4	peak_74159	Promoter (<=1kb)	Pex5	19305	ENSMUSG00000005069
chr15	79894134	79894334	7.0387	7.00561	7.07106	-0.00314549	0.566738	0.999904	4	4	peak_31592	Promoter (2-3kb)	Gm41361	105245994	NA
chr16	56591885	56592085	5.25539	5.31255	5.19587	0.00203748	0.566769	0.999904	4	4	peak_35221	Intron (ENSMUST00000023437.5/239853, intron 4 of 15)	Adgrg7	239853	ENSMUSG00000022755
chr8	71752452	71752652	5.31674	5.38634	5.24361	0.00201088	0.566784	0.999904	4	4	peak_83028	Intron (ENSMUST00000170242.8/17925, intron 2 of 39)	Haus8	76478	ENSMUSG00000035439
chr3	87813399	87813599	8.83717	8.86051	8.81344	0.00553693	0.566796	0.999904	4	4	peak_55184	Promoter (<=1kb)	Hdgf	15191	ENSMUSG00000004897
chr15	100697484	100697684	5.47047	5.40438	5.53368	-0.00215441	0.566798	0.999904	4	4	peak_32755	Promoter (2-3kb)	Slc4a8	59033	ENSMUSG00000023032
chr15	75273477	75273677	7.64088	7.6028	7.67798	-0.00384606	0.566816	0.999904	4	4	peak_31121	Distal Intergenic	9030619P08Rik	105892	ENSMUSG00000121494
chr15	101461598	101461798	5.86196	5.91645	5.80534	0.00240881	0.566817	0.999904	4	4	peak_32852	Promoter (2-3kb)	Krt82	114566	ENSMUSG00000049548
chr4	139157593	139157793	5.80632	5.85937	5.75125	0.00223403	0.56682	0.999904	4	1	peak_62833	Exon (ENSMUST00000165860.8/69116, exon 48 of 106)	Ubr4	69116	ENSMUSG00000066036
chr7	67952458	67952658	6.07587	6.13751	6.01147	0.00245431	0.566831	0.999904	4	4	peak_77524	Intron (ENSMUST00000125685.9/434197, intron 2 of 8)	Altre	100504026	ENSMUSG00000086628
chr19	30200101	30200301	6.27491	6.37708	6.16495	0.00135083	0.566835	0.999904	4	4	peak_44716	Distal Intergenic	Mbl2	17195	ENSMUSG00000024863
chr8	127240842	127241042	6.34591	6.27907	6.40978	-0.00232479	0.566868	0.999904	4	3	peak_85678	Distal Intergenic	Tarbp1	212728	ENSMUSG00000090290
chr16	17633299	17633499	7.28878	7.32227	7.2545	0.00349046	0.566882	0.999904	4	4	peak_33601	Exon (ENSMUST00000232392.2/ENSMUST00000232392.2, exon 1 of 1)	Scarf2	224024	ENSMUSG00000012017
chr1	151581915	151582115	5.47893	5.54586	5.40875	0.00210349	0.566885	0.999904	4	3	peak_4196	Intron (ENSMUST00000148810.8/63913, intron 11 of 13)	Niban1	63913	ENSMUSG00000026483
chr4	96468686	96468886	5.72806	5.79097	5.66228	0.00223401	0.566895	0.999904	4	4	peak_60173	Intron (ENSMUST00000055693.9/74519, intron 4 of 8)	Cyp2j9	74519	ENSMUSG00000015224
chr2	11607931	11608131	8.06052	8.08876	8.03171	0.00440292	0.566899	0.999904	4	4	peak_46570	Promoter (<=1kb)	Rbm17	76938	ENSMUSG00000037197
chr12	117190996	117191196	6.11388	6.15113	6.07564	0.00252586	0.566902	0.999904	4	4	peak_21211	Intron (ENSMUST00000190247.7/19276, intron 16 of 22)	Mir153	387171	ENSMUSG00000065538
chr4	150662669	150662869	6.26159	6.20266	6.31822	-0.00252501	0.56692	0.999904	4	4	peak_63542	Intron (ENSMUST00000105682.9/68703, intron 12 of 22)	Rere	68703	ENSMUSG00000039852
chr1	3741812	3742012	7.34477	7.30107	7.38718	-0.00334346	0.566926	0.999904	4	4	peak_5	Promoter (<=1kb)	Xkr4	497097	ENSMUSG00000051951
chr10	79504871	79505071	7.43678	7.47344	7.39915	0.00344256	0.566931	0.999904	4	4	peak_8883	Promoter (<=1kb)	Tpgs1	110012	ENSMUSG00000020308
chr6	90690164	90690364	7.6914	7.66239	7.71984	-0.00372505	0.566957	0.999904	4	4	peak_72916	Intron (ENSMUST00000101153.10/232227, intron 1 of 13)	Iqsec1	232227	ENSMUSG00000034312
chr6	59155095	59155295	5.90538	5.85934	5.94999	-0.00243389	0.566973	0.999904	4	4	peak_72040	Distal Intergenic	Tigd2	68140	ENSMUSG00000049232
chr17	9207152	9207352	5.22391	5.16557	5.27998	-0.00203908	0.567008	0.999904	4	4	peak_36552	Promoter (<=1kb)	1700010I14Rik	66931	ENSMUSG00000023873
chr12	17626106	17626306	7.36186	7.33047	7.39258	-0.00370378	0.567063	0.999904	4	4	peak_17891	Intron (ENSMUST00000223365.2/102640910, intron 2 of 2)	Gm36862	102640910	NA
chr7	144250663	144250863	5.23447	5.16349	5.30212	-0.00199881	0.567072	0.999904	4	4	peak_80909	Intron (ENSMUST00000121758.8/101772, intron 1 of 25)	Ano1	101772	ENSMUSG00000031075
chr10	44323519	44323719	7.36447	7.33375	7.39456	-0.00349368	0.567091	0.999904	4	4	peak_7745	Intron (ENSMUST00000039174.11/12142, intron 4 of 7)	Prdm1	12142	ENSMUSG00000038151
chr5	146613395	146613595	8.31402	8.28861	8.33898	-0.00485848	0.567117	0.999904	4	4	peak_69803	Intron (ENSMUST00000243196.1/ENSMUST00000243196.1, intron 1 of 1)	4930573C15Rik	75949	NA
chr6	3963658	3963858	6.12553	6.17893	6.07007	0.00254218	0.567136	0.999904	4	4	peak_70191	Exon (ENSMUST00000031674.11/21789, exon 4 of 5)	Tfpi2	21789	ENSMUSG00000029664
chr3	67371159	67371359	8.30639	8.33502	8.27718	0.00472016	0.567165	0.999904	4	4	peak_54655	Promoter (<=1kb)	Lxn	17035	ENSMUSG00000047557
chr14	121067885	121068085	6.32182	6.36661	6.2756	0.00260359	0.567311	0.999904	4	4	peak_29154	Distal Intergenic	Gm41253	105245865	NA
chr19	6527093	6527293	6.99835	7.04673	6.94828	0.0030899	0.567356	0.999904	4	4	peak_43703	Intron (ENSMUST00000113462.8/18190, intron 9 of 22)	Nrxn2	18190	ENSMUSG00000033768
chr2	84574063	84574263	7.00961	7.05598	6.96169	0.00298583	0.567363	0.999904	4	4	peak_49256	Promoter (<=1kb)	Gm19426	100502874	NA
chr10	18537513	18537713	5.6114	5.52585	5.69216	-0.00202552	0.567408	0.999904	4	4	peak_6816	Intron (ENSMUST00000215836.2/215821, intron 6 of 33)	Gm32926	102635639	ENSMUSG00000111474
chr7	28011404	28011604	8.67101	8.65248	8.68931	-0.00547682	0.567461	0.999904	4	4	peak_76213	Promoter (<=1kb)	Timm50	66525	ENSMUSG00000003438
chr8	91796619	91796819	8.24043	8.21826	8.26227	-0.00484208	0.567467	0.999904	4	4	peak_83849	Promoter (<=1kb)	Rbl2	19651	ENSMUSG00000031666
chr10	86826662	86826862	5.49068	5.4263	5.55232	-0.00199603	0.567491	0.999904	4	4	peak_9456	Exon (ENSMUST00000219280.2/192188, exon 4 of 4)	Stab2	192188	ENSMUSG00000035459
chr1	36674128	36674328	6.57882	6.61965	6.5368	0.00295911	0.567531	0.999904	4	4	peak_556	Exon (ENSMUST00000170295.8/381337, exon 5 of 15)	Fam178b	381337	ENSMUSG00000046337
chr6	49350989	49351189	6.37509	6.31233	6.43523	-0.0024352	0.567552	0.999904	4	4	peak_71486	Intron (ENSMUST00000060561.15/231946, intron 2 of 6)	Fam221a	231946	ENSMUSG00000047115
chr5	66499268	66499468	6.48618	6.44268	6.52841	-0.00290454	0.567565	0.999904	4	4	peak_65874	Intron (ENSMUST00000162366.8/11787, intron 10 of 15)	Apbb2	11787	ENSMUSG00000029207
chr15	30172695	30172895	5.54985	5.48256	5.61413	-0.00212226	0.567581	0.999904	4	4	peak_29846	Promoter (<=1kb)	Ctnnd2	18163	ENSMUSG00000022240
chr2	120595749	120595949	5.5615	5.48113	5.63764	-0.00201725	0.567583	0.999904	4	4	peak_50284	Intron (ENSMUST00000148285.8/68968, intron 9 of 40)	Cdan1	68968	ENSMUSG00000027284
chr2	127967787	127967987	8.66927	8.65073	8.68757	-0.00530432	0.567588	0.999904	4	4	peak_50554	Promoter (<=1kb)	Bcl2l11	12125	ENSMUSG00000027381
chr9	104285161	104285361	7.25026	7.29236	7.2069	0.00331248	0.567632	0.999904	4	4	peak_89689	Distal Intergenic	Mir2136	100316725	ENSMUSG00000089406
chr12	100255582	100255782	7.30109	7.26833	7.33311	-0.00351757	0.567636	0.999904	4	4	peak_20327	Promoter (<=1kb)	Gm10432	100038713	ENSMUSG00000113679
chr4	135617301	135617501	6.69038	6.64914	6.73047	-0.00311011	0.567644	0.999904	4	4	peak_62454	Distal Intergenic	Cnr2	12802	ENSMUSG00000062585
chr4	137979257	137979457	6.49439	6.44783	6.53949	-0.0028864	0.567667	0.999904	4	4	peak_62689	Promoter (1-2kb)	Sh2d5	230863	ENSMUSG00000045349
chr17	32294258	32294458	6.10641	6.04588	6.16451	-0.00243141	0.56767	0.999904	4	4	peak_37786	Distal Intergenic	Pdxk-ps	435518	ENSMUSG00000121449
chr1	184562055	184562255	5.81112	5.87808	5.7409	0.00230358	0.567703	0.999904	2	1	peak_5768	Promoter (2-3kb)	Mtarc2	67247	ENSMUSG00000073481
chr12	108173011	108173211	6.05386	6.0158	6.09095	-0.00246484	0.567766	0.999904	4	4	peak_20744	Intron (ENSMUST00000222310.2/668158, intron 5 of 5)	Ccnk	12454	ENSMUSG00000021258
chr8	71803905	71804105	6.62519	6.6719	6.57692	0.00275747	0.567776	0.999904	4	4	peak_83035	Intron (ENSMUST00000170242.8/17925, intron 24 of 39)	Use1	67023	ENSMUSG00000002395
chr5	32460673	32460873	5.66204	5.71862	5.60316	0.00224752	0.567791	0.999904	4	4	peak_64798	Exon (ENSMUST00000202886.4/665270, exon 20 of 39)	Plb1	665270	ENSMUSG00000029134
chr13	46124637	46124837	6.56406	6.52011	6.60672	-0.00291636	0.567855	0.999904	4	4	peak_22919	Distal Intergenic	5033430I15Rik	76000	ENSMUSG00000038152
chr2	20903598	20903798	6.26355	6.31497	6.21023	0.00273088	0.567866	0.999904	4	3	peak_46818	Intron (ENSMUST00000154230.9/71435, intron 3 of 24)	Arhgap21	71435	ENSMUSG00000036591
chr16	8363363	8363563	6.45978	6.40188	6.51545	-0.00236241	0.567866	0.999904	4	4	peak_33180	Intron (ENSMUST00000065987.14/268860, intron 1 of 15)	Abat	268860	ENSMUSG00000057880
chr5	104169686	104169886	8.33093	8.31386	8.34781	-0.00486928	0.56787	0.999904	4	4	peak_67123	Promoter (<=1kb)	Hsd17b11	114664	ENSMUSG00000029311
chrX	48377088	48377288	8.43387	8.41312	8.45432	-0.00503255	0.567875	0.999904	4	4	peak_91333	Promoter (<=1kb)	Enox2	209224	ENSMUSG00000031109
chr3	88128256	88128456	5.50387	5.56317	5.44203	0.00204102	0.56788	0.999904	4	3	peak_55222	Promoter (1-2kb)	Gm3764	100042277	ENSMUSG00000097156
chr8	111876131	111876331	5.50559	5.4243	5.58255	-0.00191496	0.567923	0.999904	1	1	peak_84644	Distal Intergenic	9430091E24Rik	434350	NA
chr13	63962940	63963140	8.78802	8.8094	8.76632	0.00553258	0.568007	0.999904	4	4	peak_23848	Promoter (<=1kb)	Ercc6l2	76251	ENSMUSG00000021470
chr17	25796397	25796597	6.88871	6.92859	6.84769	0.00260425	0.568042	0.999904	4	4	peak_37123	Promoter (1-2kb)	Lmf1	76483	ENSMUSG00000002279
chr2	165824449	165824649	6.20081	6.23949	6.16106	0.00264536	0.568075	0.999904	4	4	peak_52385	Intron (ENSMUST00000130022.2/108168815, intron 2 of 5)	Platr29	108168815	NA
chr3	28092294	28092494	6.44035	6.39375	6.48548	-0.00282699	0.568106	0.999904	4	4	peak_53578	Promoter (2-3kb)	Pld1	18805	ENSMUSG00000027695
chr14	46381674	46381874	5.78574	5.841	5.72829	0.00233114	0.568124	0.999904	4	4	peak_26975	Distal Intergenic	Gm34499	102637772	NA
chr11	6365655	6365855	8.70931	8.72844	8.68993	0.00537396	0.568163	0.999904	4	4	peak_11344	Promoter (<=1kb)	Ppia	268373	ENSMUSG00000071866
chr3	108373874	108374074	5.7236	5.66238	5.78232	-0.00228655	0.568201	0.999904	4	4	peak_56349	Promoter (1-2kb)	Elapor1	229722	ENSMUSG00000040412
chr19	16317658	16317858	6.0425	6.08387	5.99991	0.00244014	0.568214	0.999904	4	4	peak_44135	Intron (ENSMUST00000025541.6/14682, intron 5 of 6)	Mir496b	102465218	ENSMUSG00000098718
chr1	36836631	36836831	5.28172	5.21114	5.34901	-0.00195912	0.568223	0.999904	4	4	peak_569	Intron (ENSMUST00000027290.12/56030, intron 35 of 40)	Tmem131	56030	ENSMUSG00000026116
chr13	55475549	55475749	7.7313	7.70494	7.75719	-0.00407526	0.568253	0.999904	4	4	peak_23454	Promoter (1-2kb)	Mxd3	17121	ENSMUSG00000021485
chr5	89129247	89129447	5.61838	5.56783	5.66721	-0.00210405	0.568257	0.999904	4	4	peak_66450	Intron (ENSMUST00000239214.2/54403, intron 3 of 25)	Slc4a4	54403	ENSMUSG00000060961
chr14	54669736	54669936	7.11963	7.15638	7.08192	0.00343272	0.56827	0.999904	4	4	peak_27303	Promoter (<=1kb)	Mmp14	17387	ENSMUSG00000000957
chr7	19192684	19192884	7.86596	7.89154	7.83992	0.00430603	0.568309	0.999904	4	4	peak_75840	Promoter (<=1kb)	Mark4	232944	ENSMUSG00000030397
chr11	103566466	103566666	5.37171	5.42389	5.31758	0.00205161	0.568317	0.999904	4	4	peak_16013	Distal Intergenic	Gosr2	56494	ENSMUSG00000020946
chr12	8370175	8370375	6.08114	6.12889	6.03175	0.00257059	0.56834	0.999904	4	4	peak_17634	Promoter (2-3kb)	Hs1bp3	58240	ENSMUSG00000020605
chr17	56680673	56680873	5.36532	5.30773	5.42069	-0.00198831	0.568341	0.999904	4	4	peak_38919	Promoter (1-2kb)	Kdm4b	193796	ENSMUSG00000024201
chr11	50166473	50166673	5.77791	5.71953	5.83401	-0.00234224	0.568344	0.999904	4	4	peak_12415	Intron (ENSMUST00000180443.3/ENSMUST00000180443.3, intron 1 of 2)	Maml1	103806	ENSMUSG00000050567
chr15	103231912	103232112	7.95087	7.9767	7.92458	0.00420783	0.568359	0.999904	4	4	peak_33018	Promoter (<=1kb)	Zfp385a	29813	ENSMUSG00000000552
chr2	118605094	118605294	7.20952	7.17909	7.23933	-0.00335725	0.568366	0.999904	4	4	peak_50151	Promoter (1-2kb)	Phgr1	53906	ENSMUSG00000046804
chr3	148134769	148134969	7.50263	7.47312	7.53154	-0.00332456	0.568395	0.999904	4	4	peak_57651	Distal Intergenic	Gm23131	115486201	ENSMUSG00000077441
chr15	79868415	79868615	6.0035	5.95368	6.05167	-0.00246821	0.568422	0.999904	4	4	peak_31589	Distal Intergenic	Cbx7	52609	ENSMUSG00000053411
chrX	13583161	13583361	6.02009	6.07272	5.96547	0.00247828	0.568427	0.999904	4	4	peak_91037	Intron (ENSMUST00000156096.8/12361, intron 1 of 23)	Cask	12361	ENSMUSG00000031012
chr3	52036733	52036933	5.21824	5.1258	5.30511	-0.0018129	0.568432	0.999904	3	4	peak_54200	Distal Intergenic	Maml3	433586	ENSMUSG00000061143
chr10	77811537	77811737	6.67692	6.62612	6.726	-0.0028053	0.568456	0.999904	4	3	peak_8799	Promoter (2-3kb)	Cfap410	67884	ENSMUSG00000020284
chr2	66034723	66034923	6.23541	6.18482	6.28427	-0.00243655	0.56847	0.999904	4	4	peak_48575	Intron (ENSMUST00000102718.10/73668, intron 22 of 28)	Ttc21b	73668	ENSMUSG00000034848
chr5	65315177	65315377	6.52259	6.47556	6.56813	-0.00294633	0.568476	0.999904	4	4	peak_65783	Promoter (1-2kb)	Klhl5	71778	ENSMUSG00000054920
chr4	129881747	129881947	6.06286	6.01061	6.11328	-0.00254453	0.568483	0.999904	4	4	peak_61849	Promoter (2-3kb)	Adgrb2	230775	ENSMUSG00000028782
chr9	103371644	103371844	6.19714	6.13585	6.25593	-0.00256111	0.568486	0.999904	4	4	peak_89629	Promoter (<=1kb)	Tmem108	81907	ENSMUSG00000042757
chr18	35185238	35185438	6.11297	6.07165	6.15313	-0.00251644	0.56854	0.999904	4	4	peak_41021	Intron (ENSMUST00000237091.2/102639815, intron 3 of 3)	Gm3587	100041951	NA
chr2	113604594	113604794	6.09455	6.03566	6.15113	-0.00254409	0.568588	0.999904	4	4	peak_50006	Distal Intergenic	Grem1	23892	ENSMUSG00000074934
chr3	87460994	87461194	5.78665	5.84266	5.72839	0.00233471	0.568622	0.999904	4	4	peak_55158	Promoter (2-3kb)	Etv3l	546801	ENSMUSG00000118505
chr9	54683929	54684129	6.3801	6.33354	6.4252	-0.00277931	0.568684	0.999904	4	4	peak_87406	Distal Intergenic	Crabp1	12903	ENSMUSG00000032291
chr11	72891938	72892138	5.67051	5.72749	5.6112	0.00216332	0.568694	0.999904	4	3	peak_13774	Promoter (1-2kb)	P2rx1	18436	ENSMUSG00000020787
chr18	25301835	25302035	8.73792	8.75796	8.7176	0.00553359	0.568697	0.999904	4	4	peak_40798	Promoter (<=1kb)	AW554918	225289	ENSMUSG00000033632
chr17	32120909	32121109	5.28323	5.21245	5.3507	-0.00188912	0.568726	0.999904	4	4	peak_37770	Distal Intergenic	2310015A16Rik	69561	NA
chr17	88503400	88503600	7.46148	7.43015	7.49214	-0.00381738	0.56873	0.999904	4	4	peak_40124	Distal Intergenic	Gm31499	102633747	NA
chr10	121146848	121147048	7.43758	7.47008	7.40433	0.00368681	0.568732	0.999904	4	4	peak_10650	Promoter (<=1kb)	Tbc1d30	74694	ENSMUSG00000052302
chr5	143199680	143199880	6.88347	6.83225	6.93294	-0.00293228	0.568734	0.999904	4	4	peak_69596	Distal Intergenic	Spdye4a	74673	ENSMUSG00000039296
chr13	53452712	53452912	6.44417	6.40365	6.48358	-0.00273437	0.56875	0.999904	4	4	peak_23304	Distal Intergenic	Ror2	26564	ENSMUSG00000021464
chr8	106717602	106717802	6.39865	6.35718	6.43897	-0.00281956	0.568751	0.999904	4	4	peak_84356	Promoter (<=1kb)	Dus2	66369	ENSMUSG00000031901
chr5	24697992	24698192	5.55032	5.49531	5.6033	-0.00205447	0.568758	0.999904	4	4	peak_64383	Exon (ENSMUST00000024123.9/213990, exon 11 of 18)	Agap3	213990	ENSMUSG00000023353
chr9	121818535	121818735	6.44858	6.4949	6.40072	0.00285265	0.568759	0.999904	4	4	peak_90628	Intron (ENSMUST00000217610.2/215494, intron 1 of 2)	Pomgnt2	215494	ENSMUSG00000066235
chr14	120714878	120715078	9.39065	9.4039	9.37728	0.00635098	0.568763	0.999904	4	4	peak_29143	Promoter (<=1kb)	Rap2a	76108	ENSMUSG00000051615
chr15	74591378	74591578	6.90383	6.85944	6.94689	-0.00283474	0.56878	0.999904	4	4	peak_31092	Promoter (1-2kb)	Them6	223626	ENSMUSG00000056665
chr17	31748427	31748627	6.65814	6.62037	6.69494	-0.00297826	0.568796	0.999904	4	4	peak_37731	Promoter (<=1kb)	Ndufv3	78330	ENSMUSG00000024038
chr15	58071419	58071619	5.83438	5.77119	5.89491	-0.00222037	0.568799	0.999904	4	4	peak_30531	Exon (ENSMUST00000022986.8/67731, exon 2 of 9)	Fbxo32	67731	ENSMUSG00000022358
chr3	95794978	95795178	6.19106	6.14463	6.23605	-0.00239862	0.5688	0.999904	4	4	peak_55617	Exon (ENSMUST00000142433.2/100042889, exon 2 of 2)	BC028528	229600	ENSMUSG00000038543
chr2	26383590	26383790	5.42247	5.36395	5.4787	-0.00212186	0.568806	0.999904	2	0	peak_47099	Intron (ENSMUST00000028288.5/18128, intron 2 of 33)	Notch1	18128	ENSMUSG00000026923
chr12	13319219	13319419	6.73391	6.69203	6.77461	-0.00310379	0.568822	0.999904	4	4	peak_17788	Promoter (<=1kb)	Nbas	71169	ENSMUSG00000020576
chr7	79570346	79570546	7.59094	7.62176	7.55944	0.00397604	0.56888	0.999904	4	4	peak_77892	Promoter (<=1kb)	Ap3s2	11778	ENSMUSG00000063801
chr11	51765220	51765420	7.45292	7.42781	7.47761	-0.00332678	0.568905	0.999904	4	3	peak_12488	Distal Intergenic	Jade2	76901	ENSMUSG00000020387
chr1	37398087	37398287	6.22806	6.168	6.28572	-0.00237136	0.568911	0.999904	4	4	peak_605	Promoter (1-2kb)	Inpp4a	269180	ENSMUSG00000026113
chr17	15528828	15529028	5.96169	5.91066	6.01099	-0.00239787	0.568915	0.999904	4	4	peak_36777	Distal Intergenic	Gm35576	102639216	NA
chr6	136719896	136720096	6.03667	5.97958	6.09159	-0.00251707	0.568923	0.999904	4	4	peak_74768	Intron (ENSMUST00000032338.10/14917, intron 10 of 26)	Gucy2c	14917	ENSMUSG00000042638
chr19	5944120	5944320	8.04205	8.06919	8.01439	0.00447995	0.568931	0.999904	4	4	peak_43634	Promoter (<=1kb)	Tigd3	332359	ENSMUSG00000044390
chr4	55078215	55078415	5.58288	5.64181	5.52143	0.0020707	0.568934	0.999904	4	4	peak_59223	Intron (ENSMUST00000098070.10/242466, intron 11 of 12)	Gm12514	105247135	NA
chr5	142888218	142888418	8.13864	8.16844	8.1082	0.00431519	0.56894	0.999904	4	4	peak_69570	Distal Intergenic	Actb	11461	ENSMUSG00000029580
chr2	180702040	180702240	5.29463	5.23904	5.34815	-0.00205157	0.568958	0.999904	3	4	peak_53107	Distal Intergenic	Chrna4	11438	ENSMUSG00000027577
chr6	136967156	136967356	6.715	6.67369	6.75515	-0.00289907	0.568964	0.999904	4	4	peak_74791	Distal Intergenic	Pde6h	78600	ENSMUSG00000064330
chr12	70414494	70414694	5.61401	5.66516	5.56097	0.00219192	0.568987	0.999904	4	4	peak_19055	Distal Intergenic	Trim9	94090	ENSMUSG00000021071
chr2	157785851	157786051	5.61027	5.55331	5.66506	-0.00220736	0.569058	0.999904	4	4	peak_51926	3' UTR	Vstm2l	277432	ENSMUSG00000037843
chr16	33904631	33904831	6.67345	6.72127	6.62399	0.00279805	0.569137	0.999904	4	4	peak_34521	Intron (ENSMUST00000114973.9/545156, intron 1 of 26)	Kalrn	545156	ENSMUSG00000061751
chr6	125131630	125131830	5.49065	5.54656	5.43249	0.0020898	0.569188	0.999904	3	4	peak_74247	Promoter (1-2kb)	Iffo1	320678	ENSMUSG00000038271
chr9	121699138	121699338	7.23539	7.27219	7.19763	0.0028965	0.569198	0.999904	4	4	peak_90618	Promoter (<=1kb)	Gm47113	118567688	ENSMUSG00000111465
chr8	112089392	112089592	6.1687	6.09145	6.24202	-0.002121	0.569202	0.999904	3	2	peak_84663	Intron (ENSMUST00000159336.8/338521, intron 1 of 6)	Fa2h	338521	ENSMUSG00000033579
chr8	96605299	96605499	5.5942	5.52867	5.65688	-0.00218621	0.569212	0.999904	4	4	peak_84163	Intron (ENSMUST00000034097.8/14719, intron 1 of 9)	Got2	14719	ENSMUSG00000031672
chr5	111541794	111541994	6.58647	6.63797	6.53307	0.00286687	0.569255	0.999904	4	4	peak_67464	Distal Intergenic	Pitpnb	56305	ENSMUSG00000050017
chr8	121478853	121479053	6.78306	6.82172	6.74332	0.0030555	0.569288	0.999904	4	4	peak_85172	Promoter (<=1kb)	Irf8	15900	ENSMUSG00000041515
chr17	73165251	73165451	5.65056	5.59194	5.70689	-0.00228066	0.569306	0.999904	4	4	peak_39394	Distal Intergenic	Ypel5	383295	ENSMUSG00000039770
chr17	43769584	43769784	5.26913	5.21144	5.3246	-0.00198262	0.569345	0.999904	4	4	peak_38305	3' UTR	Gm25135	115488858	ENSMUSG00000064582
chr4	63345789	63345989	6.33365	6.2687	6.39581	-0.00247405	0.569381	0.999904	4	4	peak_59626	Intron (ENSMUST00000145133.8/73750, intron 3 of 7)	Whrn	73750	ENSMUSG00000039137
chr4	89321835	89322035	6.88384	6.83647	6.9297	-0.00304077	0.569382	0.999904	4	4	peak_60049	Intron (ENSMUST00000240725.1/102633081, intron 3 of 3)	Gm54238	118568672	NA
chr1	194656744	194656944	5.83477	5.78318	5.88458	-0.00237535	0.569405	0.999904	1	1	peak_6267	Promoter (1-2kb)	A330023F24Rik	320977	ENSMUSG00000096929
chr16	26190515	26190715	6.23003	6.2759	6.18266	0.00266251	0.569409	0.999904	4	4	peak_34095	Promoter (<=1kb)	Cldn1	12737	ENSMUSG00000022512
chr3	100764549	100764749	6.35195	6.30909	6.39356	-0.00271198	0.569414	0.999904	4	4	peak_55900	Intron (ENSMUST00000054791.9/242122, intron 1 of 5)	Vtcn1	242122	ENSMUSG00000051076
chr14	45870390	45870590	6.28108	6.23912	6.32185	-0.00261786	0.569427	0.999904	4	4	peak_26956	Intron (ENSMUST00000111828.4/114874, intron 1 of 12)	Ddhd1	114874	ENSMUSG00000037697
chr1	91373813	91374013	6.6515	6.68849	6.61353	0.00289679	0.56945	0.999904	4	4	peak_2633	Intron (ENSMUST00000069620.10/18627, intron 4 of 22)	Per2	18627	ENSMUSG00000055866
chr14	21881204	21881404	9.09329	9.11217	9.07416	0.00583016	0.569462	0.999904	4	4	peak_26193	Promoter (<=1kb)	Vdac2	22334	ENSMUSG00000021771
chr11	104370432	104370632	6.77812	6.7267	6.82776	-0.00288283	0.569469	0.999904	4	4	peak_16069	Distal Intergenic	Kansl1	76719	ENSMUSG00000018412
chr3	84252391	84252591	6.48604	6.44398	6.5269	-0.00279498	0.569485	0.999904	4	4	peak_54996	Distal Intergenic	4930565D16Rik	75309	ENSMUSG00000104004
chr11	3152549	3152749	7.74754	7.77851	7.71588	0.00367462	0.569505	0.999904	4	4	peak_11049	Promoter (<=1kb)	Eif4enif1	74203	ENSMUSG00000020454
chr13	106828403	106828603	6.19197	6.24494	6.13699	0.00215208	0.56953	0.999904	4	4	peak_25160	Distal Intergenic	Gm30411	102632299	NA
chr19	53294142	53294342	7.24522	7.20792	7.28158	-0.00345518	0.569532	0.999904	4	4	peak_45752	Distal Intergenic	Mxi1	17859	ENSMUSG00000025025
chr1	180468755	180468955	7.80914	7.84567	7.77166	0.00406766	0.569545	0.999904	4	4	peak_5514	Promoter (<=1kb)	Lin9	72568	ENSMUSG00000058729
chr2	29084720	29084920	7.03617	7.00132	7.0702	-0.00335859	0.569566	0.999904	4	4	peak_47291	3' UTR	Ntng2	171171	ENSMUSG00000035513
chr2	125624624	125624824	7.95116	7.97887	7.9229	0.00441139	0.569568	0.999904	4	4	peak_50451	Promoter (<=1kb)	Secisbp2l	70354	ENSMUSG00000035093
chr1	61220384	61220584	5.75282	5.80141	5.70254	0.00224507	0.569579	0.999904	4	4	peak_1433	Distal Intergenic	Gm11587	105243939	NA
chr5	140591082	140591282	6.95253	6.91292	6.99109	-0.0030583	0.569581	0.999904	2	3	peak_69442	Promoter (1-2kb)	Lfng	16848	ENSMUSG00000029570
chr16	4085965	4086165	7.41165	7.44411	7.37843	0.00377313	0.569585	0.999904	4	4	peak_33064	Distal Intergenic	Gm5766	436332	ENSMUSG00000121720
chr17	35495552	35495752	6.98337	7.02021	6.94556	0.00331566	0.569647	0.999904	4	4	peak_38049	Distal Intergenic	H2-D1	14964	ENSMUSG00000073411
chr17	27283088	27283288	5.67697	5.61786	5.73375	-0.00229315	0.569661	0.999904	4	4	peak_37266	Intron (ENSMUST00000049308.9/16440, intron 1 of 57)	Itpr3	16440	ENSMUSG00000042644
chr1	74812341	74812541	7.935	7.96233	7.90713	0.00404346	0.569675	0.999904	4	4	peak_1848	Promoter (1-2kb)	Wnt6	22420	ENSMUSG00000033227
chr1	153713640	153713840	5.51905	5.56385	5.47281	0.00210716	0.569677	0.999904	4	4	peak_4311	Exon (ENSMUST00000124558.10/240816, exon 4 of 21)	Rgsl1	240816	ENSMUSG00000042641
chr1	37065125	37065325	6.7859	6.74443	6.8262	-0.00299881	0.569696	0.999904	4	4	peak_584	Promoter (<=1kb)	Vwa3b	70853	ENSMUSG00000050122
chr4	135914480	135914680	8.2583	8.23424	8.28196	-0.00483958	0.569697	0.999904	4	4	peak_62493	Intron (ENSMUST00000061721.6/242705, intron 6 of 6)	E2f2	242705	ENSMUSG00000018983
chr11	102405914	102406114	6.74995	6.80325	6.69461	0.00251582	0.569726	0.999904	4	4	peak_15916	Intron (ENSMUST00000143842.2/237943, intron 3 of 7)	Gpatch8	237943	ENSMUSG00000034621
chr8	80101142	80101342	6.50043	6.45315	6.54621	-0.00286945	0.569764	0.999904	4	3	peak_83322	Intron (ENSMUST00000066091.14/17125, intron 1 of 6)	Smad1	17125	ENSMUSG00000031681
chr7	125127192	125127392	7.20063	7.16099	7.23922	-0.00350513	0.569779	0.999904	4	4	peak_79763	Distal Intergenic	Il4ra	16190	ENSMUSG00000030748
chr8	96615001	96615201	8.04273	8.0696	8.01535	0.00452377	0.569807	0.999904	4	4	peak_84164	Promoter (<=1kb)	Got2	14719	ENSMUSG00000031672
chr11	94765925	94766125	5.71272	5.76705	5.65627	0.00206398	0.569823	0.999904	4	4	peak_15129	Distal Intergenic	Col1a1	12842	ENSMUSG00000001506
chr11	112237455	112237655	7.33263	7.30849	7.35639	-0.00346484	0.569918	0.999904	4	4	peak_16522	Distal Intergenic	BC006965	217294	ENSMUSG00000041674
chr10	70894825	70895025	6.3247	6.26525	6.3818	-0.00262879	0.569928	0.999904	4	4	peak_8522	Intron (ENSMUST00000143791.8/83675, intron 2 of 20)	Bicc1	83675	ENSMUSG00000014329
chr1	164261741	164261941	6.28687	6.33181	6.24049	0.00258809	0.569929	0.999904	4	4	peak_4777	Intron (ENSMUST00000193808.6/171567, intron 14 of 15)	Atp1b1	11931	ENSMUSG00000026576
chr5	149407777	149407977	5.57099	5.51043	5.62912	-0.00221663	0.569988	0.999904	4	4	peak_70028	Distal Intergenic	4933425D22Rik	66759	NA
chr18	4737702	4737902	6.96263	6.93256	6.99208	-0.00292278	0.57004	0.999904	4	4	peak_40230	Distal Intergenic	Gm10556	100038439	ENSMUSG00000097043
chr1	64334321	64334521	7.6981	7.67106	7.72465	-0.00397193	0.570055	0.999904	4	4	peak_1548	Intron (ENSMUST00000190863.2/ENSMUST00000190863.2, intron 1 of 1)	Klf7	93691	ENSMUSG00000025959
chr7	46332397	46332597	7.09792	7.02293	7.1692	-0.00181795	0.57007	0.999904	4	4	peak_77048	Exon (ENSMUST00000209629.2/ENSMUST00000209629.2, exon 1 of 1)	Tph1	21990	ENSMUSG00000040046
chr9	55419387	55419587	9.0206	9.03854	9.00244	0.00580694	0.570115	0.999904	4	4	peak_87462	Promoter (<=1kb)	Etfa	110842	ENSMUSG00000032314
chr1	133748996	133749196	5.98156	5.92058	6.04006	-0.00236129	0.570126	0.999904	4	4	peak_3676	Distal Intergenic	Gm28441	102633688	ENSMUSG00000100830
chr15	6585090	6585290	6.25095	6.17669	6.32158	-0.00216808	0.570163	0.999904	4	4	peak_29437	Intron (ENSMUST00000226412.2/23880, intron 1 of 1)	Fyb1	23880	ENSMUSG00000022148
chr11	106920505	106920705	6.18312	6.14371	6.22148	-0.00256424	0.570171	0.999904	3	2	peak_16219	Promoter (1-2kb)	1810010H24Rik	69066	ENSMUSG00000078607
chr14	31807532	31807732	8.99308	9.0166	8.96917	0.00571413	0.570172	0.999904	4	4	peak_26691	Promoter (<=1kb)	Dph3	105638	ENSMUSG00000021905
chr18	34086238	34086438	5.43666	5.5083	5.36126	0.00211443	0.570183	0.999904	4	4	peak_40930	Intron (ENSMUST00000025234.7/13824, intron 2 of 23)	Epb41l4a	13824	ENSMUSG00000024376
chr11	20937906	20938106	5.32134	5.3687	5.27236	0.00177403	0.570191	0.999904	4	4	peak_11675	Distal Intergenic	Peli1	67245	ENSMUSG00000020134
chr15	75840909	75841109	7.80873	7.8384	7.77844	0.00409922	0.570213	0.999904	4	4	peak_31169	Promoter (<=1kb)	Zfp707	69020	ENSMUSG00000034429
chr2	84702712	84702912	5.85354	5.89502	5.81084	0.00230566	0.570223	0.999904	4	4	peak_49270	Exon (ENSMUST00000151799.8/269295, exon 3 of 3)	Rtn4rl2	269295	ENSMUSG00000050896
chr16	11618464	11618664	6.13366	6.08782	6.17809	-0.00238937	0.570235	0.999904	4	4	peak_33380	Distal Intergenic	4833415N18Rik	73761	NA
chr8	110313749	110313949	5.22466	5.31487	5.12844	0.00186336	0.570236	0.999904	4	4	peak_84558	Distal Intergenic	Dhodh	56749	ENSMUSG00000031730
chr13	77177861	77178061	5.34855	5.42328	5.26973	0.00199018	0.570245	0.999904	4	4	peak_24218	Exon (ENSMUST00000125209.9/78771, exon 21 of 21)	Slf1	105377	ENSMUSG00000021597
chr5	29494868	29495068	5.27125	5.3412	5.19774	0.00204332	0.570249	0.999904	4	4	peak_64582	Promoter (2-3kb)	Lmbr1	56873	ENSMUSG00000010721
chr5	134733076	134733276	5.48307	5.4153	5.5478	-0.00214304	0.570262	0.999904	4	4	peak_68924	Intron (ENSMUST00000015138.13/13717, intron 36 of 36)	Limk1	16885	ENSMUSG00000029674
chr7	28092169	28092369	9.36578	9.38208	9.3493	0.00608566	0.570274	0.999904	4	4	peak_76224	Promoter (<=1kb)	Paf1	54624	ENSMUSG00000003437
chr5	135517999	135518199	6.42764	6.47788	6.37558	0.00273333	0.570293	0.999904	4	4	peak_68984	Promoter (<=1kb)	Hip1	215114	ENSMUSG00000039959
chr4	128683560	128683760	7.56429	7.52596	7.60163	-0.00384381	0.570294	0.999904	4	4	peak_61695	Promoter (<=1kb)	Zfp362	230761	ENSMUSG00000028799
chr17	37514578	37514778	5.55735	5.61408	5.49829	0.00216959	0.57031	0.999904	4	4	peak_38214	Distal Intergenic	Or2i1	258219	ENSMUSG00000043827
chr15	79217766	79217966	6.52554	6.47415	6.57517	-0.00268077	0.570323	0.999904	4	4	peak_31525	Distal Intergenic	Pla2g6	53357	ENSMUSG00000042632
chr10	74839980	74840180	6.55859	6.51532	6.6006	-0.00281581	0.570329	0.999904	4	4	peak_8568	Intron (ENSMUST00000037813.5/14687, intron 3 of 3)	Gnaz	14687	ENSMUSG00000040009
chr11	61122265	61122465	6.43354	6.38437	6.4811	-0.00267534	0.570376	0.999904	4	4	peak_13070	Intron (ENSMUST00000066277.10/11671, intron 9 of 9)	Aldh3a2	11671	ENSMUSG00000010025
chr12	59086805	59087005	7.12895	7.1753	7.08106	0.00326242	0.570458	0.999904	4	4	peak_18910	Promoter (<=1kb)	Gm22973	115488085	ENSMUSG00000065232
chr12	76301894	76302094	9.25618	9.24247	9.26976	-0.00584656	0.570533	0.999904	4	4	peak_19348	Promoter (<=1kb)	Mthfd1	108156	ENSMUSG00000021048
chr12	17374669	17374869	6.09623	6.13855	6.05262	0.00243058	0.570542	0.999904	4	4	peak_17874	Promoter (<=1kb)	Atp6v1c2	68775	ENSMUSG00000020566
chr18	46337884	46338084	5.77183	5.72738	5.81496	-0.00228511	0.570557	0.999904	4	4	peak_41551	Intron (ENSMUST00000037011.6/28105, intron 1 of 9)	Trim36	28105	ENSMUSG00000033949
chr15	79136028	79136228	6.11028	6.05498	6.16354	-0.00218378	0.57057	0.999904	4	4	peak_31514	Promoter (2-3kb)	Slc16a8	57274	ENSMUSG00000032988
chr12	104911899	104912099	5.66392	5.61034	5.71558	-0.00213307	0.570594	0.999904	4	4	peak_20601	Intron (ENSMUST00000067005.11/212073, intron 12 of 16)	Syne3	212073	ENSMUSG00000054150
chr4	104966974	104967174	8.13347	8.11178	8.15484	-0.0044839	0.570641	0.999904	4	4	peak_60488	Promoter (<=1kb)	Prkaa2	108079	ENSMUSG00000028518
chr6	108759900	108760100	7.66966	7.64182	7.69698	-0.00392487	0.570654	0.999904	4	4	peak_73551	Promoter (<=1kb)	Arl8b	67166	ENSMUSG00000030105
chr8	77859542	77859742	5.63641	5.58668	5.68448	-0.00215615	0.570658	0.999904	4	4	peak_83230	Intron (ENSMUST00000109913.9/110784, intron 3 of 8)	Nr3c2	110784	ENSMUSG00000031618
chr16	14195318	14195518	5.76371	5.70523	5.81992	-0.00221561	0.570662	0.999904	4	4	peak_33483	Intron (ENSMUST00000130671.8/17250, intron 1 of 30)	Abcc1	17250	ENSMUSG00000023088
chr9	46031405	46031605	5.47679	5.41646	5.53471	-0.00213519	0.570667	0.999904	3	3	peak_87080	Promoter (2-3kb)	Sik3	70661	ENSMUSG00000034135
chr7	80278493	80278693	7.63345	7.66252	7.60378	0.00390204	0.570682	0.999904	4	4	peak_77965	Promoter (<=1kb)	Crtc3	70461	ENSMUSG00000030527
chr2	172212434	172212634	8.67412	8.6577	8.69036	-0.00533455	0.570683	0.999904	4	4	peak_52779	Promoter (<=1kb)	Aurka	20878	ENSMUSG00000027496
chr2	20779396	20779596	6.3905	6.43507	6.3445	0.00253744	0.570685	0.999904	4	4	peak_46811	Intron (ENSMUST00000114627.8/208618, intron 10 of 21)	Etl4	208618	ENSMUSG00000036617
chr7	142734557	142734757	6.7099	6.66499	6.75347	-0.00291048	0.570705	0.999904	4	4	peak_80780	Intron (ENSMUST00000009689.11/16535, intron 2 of 15)	Gm28821	115486482	ENSMUSG00000101062
chr7	118204101	118204301	6.28567	6.24229	6.32779	-0.00244898	0.570726	0.999904	4	4	peak_79517	Intron (ENSMUST00000098088.11/74424, intron 2 of 21)	Tmc5	74424	ENSMUSG00000030650
chr7	24967504	24967704	9.8214	9.83477	9.80791	0.0065713	0.570731	0.999904	4	4	peak_76030	Promoter (<=1kb)	Cic	71722	ENSMUSG00000005442
chr9	43643216	43643416	7.86046	7.83204	7.88833	-0.00424581	0.570762	0.999904	4	4	peak_86854	Intron (ENSMUST00000215497.2/102631755, intron 1 of 4)	Gm30015	102631755	NA
chr13	110052186	110052386	5.24084	5.29308	5.18663	0.00196209	0.570778	0.999904	3	3	peak_25335	Intron (ENSMUST00000122041.8/238871, intron 8 of 16)	Pde4d	238871	ENSMUSG00000021699
chr9	120731755	120731955	6.86364	6.8227	6.90345	-0.00293712	0.570785	0.999904	4	4	peak_90530	Distal Intergenic	1700020M21Rik	76402	ENSMUSG00000100146
chr7	46112701	46112901	5.83033	5.77452	5.88406	-0.00235263	0.570785	0.999904	2	1	peak_77027	Intron (ENSMUST00000033127.12/27414, intron 10 of 10)	Gm22969	115486835	ENSMUSG00000119711
chr4	130797942	130798142	6.20108	6.14132	6.25845	-0.00239539	0.570813	0.999904	4	4	peak_61941	Distal Intergenic	A930031H19Rik	77835	ENSMUSG00000086262
chr17	66669712	66669912	7.05752	7.09998	7.01378	0.00325291	0.570883	0.999904	4	4	peak_39186	Intron (ENSMUST00000086693.12/68617, intron 8 of 13)	Mtcl1	68617	ENSMUSG00000052105
chr13	3695143	3695343	5.50397	5.45991	5.54672	-0.0020727	0.57089	0.999904	4	4	peak_21340	Intron (ENSMUST00000042288.8/142688, intron 4 of 5)	Asb13	142688	ENSMUSG00000033781
chr1	156825550	156825750	7.50477	7.53532	7.47355	0.00358932	0.570896	0.999904	4	4	peak_4503	Intron (ENSMUST00000190681.2/ENSMUST00000190681.2, intron 2 of 2)	Ralgps2	78255	ENSMUSG00000026594
chr2	84749404	84749604	5.70884	5.75512	5.66104	0.00221078	0.570913	0.999904	4	4	peak_49275	Distal Intergenic	Slc43a3	58207	ENSMUSG00000027074
chr19	56862672	56862872	7.47574	7.44497	7.50586	-0.00369125	0.570952	0.999904	4	4	peak_46014	Promoter (<=1kb)	Vwa2	240675	ENSMUSG00000025082
chr18	78394840	78395040	6.29723	6.25425	6.33896	-0.00261194	0.570962	0.999904	4	4	peak_43008	Intron (ENSMUST00000237674.2/27411, intron 2 of 21)	4931439C15Rik	74367	ENSMUSG00000117661
chr1	162492785	162492985	6.97635	7.01401	6.93769	0.0032995	0.570969	0.999904	4	4	peak_4697	Distal Intergenic	Myocos	100038657	ENSMUSG00000091060
chr12	111005523	111005723	9.38723	9.40361	9.37067	0.00608642	0.570972	0.999904	4	4	peak_20935	Promoter (<=1kb)	Rcor1	217864	ENSMUSG00000037896
chr13	91034592	91034792	6.58534	6.53608	6.63296	-0.00271991	0.571007	0.999904	4	4	peak_24347	3' UTR	Atp6ap1l	435376	ENSMUSG00000078958
chr2	34964418	34964618	6.41502	6.37747	6.45162	-0.0027857	0.57106	0.999904	4	4	peak_47765	Distal Intergenic	Hc	15139	ENSMUSG00000026874
chr19	21755539	21755739	8.89279	8.91097	8.87437	0.00563978	0.571069	0.999904	4	4	peak_44306	Promoter (<=1kb)	Cemip2	83921	ENSMUSG00000024754
chr1	171023709	171023909	6.41588	6.45564	6.37499	0.00270473	0.571124	0.999904	4	4	peak_5096	Promoter (<=1kb)	Pcp4l1	66425	ENSMUSG00000038370
chr2	75910967	75911167	6.61002	6.52737	6.6882	-0.00161236	0.571126	0.999904	4	4	peak_49046	Intron (ENSMUST00000099992.10/241489, intron 10 of 19)	Pde11a	241489	ENSMUSG00000075270
chr18	36452033	36452233	5.48328	5.42929	5.53532	-0.0021634	0.571131	0.999904	1	3	peak_41122	Distal Intergenic	Igip	109169	ENSMUSG00000110185
chr11	99355751	99355951	5.71018	5.65047	5.76753	-0.00229801	0.571133	0.999904	3	4	peak_15624	Distal Intergenic	Krt20	66809	ENSMUSG00000035775
chr12	110405123	110405323	5.37404	5.44892	5.29506	0.00191653	0.571198	0.999904	4	3	peak_20882	Distal Intergenic	Ppp2r5c	26931	ENSMUSG00000017843
chr1	64775353	64775553	6.82244	6.85876	6.78519	0.00313361	0.571209	0.999904	1	1	peak_1574	Promoter (1-2kb)	Fzd5	14367	ENSMUSG00000045005
chr10	78296400	78296600	6.51018	6.5567	6.4621	0.0027953	0.571225	0.999904	3	3	peak_8845	Intron (ENSMUST00000041616.15/216134, intron 1 of 10)	Pdxk	216134	ENSMUSG00000032788
chr11	101333015	101333215	9.04308	9.06156	9.02436	0.00582443	0.571231	0.999904	4	4	peak_15805	Promoter (<=1kb)	Rpl27	19942	ENSMUSG00000063316
chr11	58243890	58244090	6.90784	6.9469	6.86769	0.00312208	0.57126	0.999904	4	4	peak_12854	Distal Intergenic	Sh3bp5l	79566	ENSMUSG00000013646
chr16	36831983	36832183	7.65223	7.68461	7.6191	0.0038999	0.57127	0.999904	4	4	peak_34658	Promoter (<=1kb)	Polq	77782	ENSMUSG00000034206
chr14	31754558	31754758	5.25589	5.1973	5.31219	-0.00196591	0.571292	0.999904	4	3	peak_26687	Intron (ENSMUST00000022460.11/78754, intron 1 of 9)	Galnt15	78754	ENSMUSG00000021903
chr3	108469704	108469904	8.9173	8.8968	8.93751	-0.00563037	0.571294	0.999904	4	4	peak_56361	Promoter (<=1kb)	Tmem167b	67495	ENSMUSG00000068732
chr6	50497194	50497394	6.32889	6.28331	6.37307	-0.00272874	0.571306	0.999904	4	4	peak_71539	Distal Intergenic	Gm40372	105244836	ENSMUSG00000121037
chr12	102228181	102228381	6.09075	6.04818	6.1321	-0.00241847	0.571398	0.999904	4	4	peak_20430	Intron (ENSMUST00000159329.8/238384, intron 14 of 15)	Gm25203	115488090	ENSMUSG00000064776
chr13	25172499	25172699	5.73544	5.6765	5.79206	-0.00218105	0.5714	0.999904	4	4	peak_21999	3' UTR	Mrs2	380836	ENSMUSG00000021339
chr9	20651837	20652037	7.53032	7.50229	7.55782	-0.00386465	0.571415	0.999904	4	4	peak_86099	Intron (ENSMUST00000215999.2/244723, intron 1 of 5)	Olfm2	244723	ENSMUSG00000032172
chr5	119499841	119500041	5.27615	5.33255	5.21746	0.00198274	0.571545	0.999904	3	4	peak_68075	Distal Intergenic	Gm7538	665194	ENSMUSG00000107334
chr17	80203483	80203683	8.87039	8.89033	8.85018	0.00552785	0.571547	0.999904	4	4	peak_39594	Promoter (<=1kb)	Atl2	56298	ENSMUSG00000059811
chr11	120131746	120131946	5.38991	5.32035	5.45628	-0.00205154	0.571553	0.999904	0	2	peak_17334	Intron (ENSMUST00000122148.8/268515, intron 2 of 27)	Bahcc1	268515	ENSMUSG00000039741
chr15	35063646	35063846	5.94524	5.88364	6.00432	-0.00231723	0.57157	0.999904	4	4	peak_29979	Intron (ENSMUST00000018476.14/56274, intron 6 of 10)	Stk3	56274	ENSMUSG00000022329
chr3	144118548	144118748	5.38149	5.32178	5.43883	-0.00207143	0.571582	0.999904	4	4	peak_57433	Distal Intergenic	Hs2st1	23908	ENSMUSG00000040151
chr9	102756827	102757027	5.2469	5.18474	5.30649	-0.00203044	0.571594	0.999904	2	2	peak_89581	Intron (ENSMUST00000175883.8/20187, intron 6 of 14)	Ryk	20187	ENSMUSG00000032547
chr9	107215484	107215684	7.34211	7.37605	7.30735	0.00358374	0.571603	0.999904	4	4	peak_89795	Promoter (<=1kb)	Hemk1	69536	ENSMUSG00000032579
chr15	83410928	83411128	7.12335	7.16382	7.08172	0.00336293	0.571606	0.999904	4	4	peak_31885	Promoter (<=1kb)	Bik	12124	ENSMUSG00000016758
chr17	44389634	44389834	8.53093	8.5491	8.51252	0.00512823	0.57162	0.999904	4	4	peak_38341	Promoter (<=1kb)	Enpp5	83965	ENSMUSG00000023960
chr6	12772932	12773132	5.38549	5.26302	5.49838	-0.00111939	0.571621	0.999904	4	4	peak_70409	Distal Intergenic	Thsd7a	330267	ENSMUSG00000032625
chr14	102221953	102222153	5.5497	5.60207	5.49536	0.00214979	0.571688	0.999904	4	4	peak_28857	Distal Intergenic	Lmo7	380928	ENSMUSG00000033060
chr3	145984634	145984834	5.45353	5.38779	5.5164	-0.00215272	0.571725	0.999904	4	4	peak_57580	Intron (ENSMUST00000039164.4/65086, intron 2 of 2)	Lpar3	65086	ENSMUSG00000036832
chr12	16878560	16878760	7.26616	7.30015	7.23134	0.00361489	0.571741	0.999904	4	4	peak_17849	Intron (ENSMUST00000220794.2/50496, intron 9 of 9)	E2f6	50496	ENSMUSG00000057469
chr6	92069141	92069341	9.31469	9.33451	9.29459	0.00570571	0.571775	0.999904	4	4	peak_73035	Promoter (<=1kb)	Nr2c2	22026	ENSMUSG00000005893
chr5	91287364	91287564	7.90659	7.87736	7.93524	-0.00422324	0.571829	0.999904	4	4	peak_66538	Promoter (<=1kb)	Areg	11839	ENSMUSG00000029378
chr11	58001950	58002150	7.01209	6.96374	7.05886	-0.00274036	0.571863	0.999904	4	4	peak_12835	Promoter (2-3kb)	Cnot8	69125	ENSMUSG00000020515
chr10	111484333	111484533	5.32878	5.38222	5.27329	0.00190633	0.571885	0.999904	4	4	peak_10199	Exon (ENSMUST00000217989.2/ENSMUST00000217989.2, exon 1 of 1)	Gm30262	102632099	ENSMUSG00000112249
chrX	8730650	8730850	5.24956	5.32824	5.16634	0.00186726	0.571936	0.999904	3	3	peak_90849	Distal Intergenic	Ssxb14	625480	ENSMUSG00000079699
chr5	140183567	140183767	5.88435	5.83721	5.92999	-0.00230307	0.571949	0.999904	4	4	peak_69409	Intron (ENSMUST00000110829.7/17120, intron 10 of 16)	Mad1l1	17120	ENSMUSG00000029554
chr7	110248006	110248206	8.59277	8.56926	8.61591	-0.00505702	0.57195	0.999904	4	4	peak_79040	Exon (ENSMUST00000240944.1/ENSMUST00000240944.1, exon 1 of 1)	Gm28863	115486471	NA
chr6	134068389	134068589	5.88537	5.95123	5.81637	0.00227446	0.571983	0.999904	4	4	peak_74574	Intron (ENSMUST00000081028.13/14011, intron 1 of 7)	Etv6	14011	ENSMUSG00000030199
chr7	29049965	29050165	5.35289	5.42972	5.27175	0.00193023	0.571989	0.999904	4	3	peak_76340	Exon (ENSMUST00000183330.8/74206, exon 5 of 14)	Sipa1l3	74206	ENSMUSG00000030583
chr13	108483646	108483846	5.32185	5.24683	5.39316	-0.00200351	0.571998	0.999904	4	3	peak_25249	Intron (ENSMUST00000051594.12/218581, intron 2 of 10)	Depdc1b	218581	ENSMUSG00000021697
chr19	3933603	3933803	5.61242	5.56439	5.65891	-0.00220534	0.572017	0.999904	4	4	peak_43417	Intron (ENSMUST00000128694.8/12660, intron 4 of 12)	Chka	12660	ENSMUSG00000024843
chr13	71015193	71015393	6.64472	6.6835	6.60487	0.00286967	0.572021	0.999904	4	4	peak_24021	Distal Intergenic	8030423J24Rik	77166	ENSMUSG00000021600
chr6	88985929	88986129	5.71675	5.76883	5.66273	0.00224039	0.572025	0.999904	4	4	peak_72857	Distal Intergenic	4933427D06Rik	232217	ENSMUSG00000055403
chr9	101059268	101059468	5.76104	5.69994	5.81965	-0.00231568	0.572098	0.999904	4	4	peak_89515	Intron (ENSMUST00000075941.12/235542, intron 4 of 13)	Ppp2r3a	235542	ENSMUSG00000043154
chr10	60197813	60198013	6.12783	6.18239	6.07112	0.00243454	0.572109	0.999904	4	4	peak_8072	Intron (ENSMUST00000020301.14/74048, intron 3 of 6)	Vsir	74048	ENSMUSG00000020101
chr17	69285261	69285461	5.58095	5.643	5.5161	0.00219402	0.572119	0.999904	4	4	peak_39255	Distal Intergenic	Epb41l3	13823	ENSMUSG00000024044
chr2	64975896	64976096	5.53855	5.47257	5.60165	-0.0021414	0.572125	0.999904	4	4	peak_48529	Intron (ENSMUST00000112429.9/319876, intron 2 of 13)	Cobll1	319876	ENSMUSG00000034903
chr11	3845066	3845266	8.54812	8.56958	8.52633	0.00518058	0.572167	0.999904	4	4	peak_11113	Promoter (<=1kb)	4921536K21Rik	67430	ENSMUSG00000020434
chr18	5162108	5162308	6.89979	6.86254	6.9361	-0.0032372	0.572186	0.999904	4	4	peak_40260	Distal Intergenic	Gm26682	102637682	ENSMUSG00000097888
chr7	118183843	118184043	7.30005	7.26428	7.33495	-0.00353931	0.572187	0.999904	4	4	peak_79513	Promoter (<=1kb)	Tmc7	209760	ENSMUSG00000042246
chr3	108392166	108392366	5.68876	5.61967	5.7547	-0.00210219	0.572191	0.999904	4	4	peak_56352	Intron (ENSMUST00000106625.10/229722, intron 3 of 21)	Gm23336	115489848	ENSMUSG00000080673
chr18	80677650	80677850	6.17682	6.22758	6.12421	0.0025875	0.572222	0.999904	4	4	peak_43090	Intron (ENSMUST00000167977.8/18018, intron 9 of 9)	Nfatc1	18018	ENSMUSG00000033016
chr12	105726280	105726480	5.82179	5.76026	5.88081	-0.00218592	0.572224	0.999904	4	4	peak_20643	Intron (ENSMUST00000040876.7/78801, intron 12 of 17)	Ak7	78801	ENSMUSG00000041323
chr11	50052493	50052693	5.54322	5.60116	5.48286	0.00219203	0.572257	0.999904	4	4	peak_12401	Promoter (<=1kb)	Tbc1d9b	76795	ENSMUSG00000036644
chr17	57323325	57323525	5.34751	5.28096	5.41114	-0.00206469	0.572267	0.999904	0	3	peak_38987	Intron (ENSMUST00000210548.2/ENSMUST00000210548.2, intron 3 of 5)	Gtf2f1	98053	ENSMUSG00000002658
chr17	25814488	25814688	5.6423	5.57881	5.70312	-0.00212371	0.572292	0.999904	4	4	peak_37125	Intron (ENSMUST00000141606.3/76483, intron 3 of 9)	Lmf1	76483	ENSMUSG00000002279
chr4	140498499	140498699	5.7672	5.69358	5.83725	-0.00222601	0.572326	0.999904	3	3	peak_62942	Promoter (2-3kb)	Padi4	18602	ENSMUSG00000025330
chr15	55366205	55366405	5.99778	6.04829	5.94544	0.00237609	0.572332	0.999904	4	4	peak_30467	Intron (ENSMUST00000023053.12/12818, intron 45 of 47)	Mrpl13	68537	ENSMUSG00000022370
chr10	5144682	5144882	6.84677	6.88455	6.80798	0.0031334	0.572343	0.999904	4	4	peak_6382	Promoter (<=1kb)	Syne1	64009	ENSMUSG00000096054
chr17	13154720	13154920	6.1763	6.22572	6.12512	0.00263404	0.572346	0.999904	4	4	peak_36655	Intron (ENSMUST00000160378.3/224530, intron 3 of 9)	Acat3	224530	ENSMUSG00000062480
chr7	19398912	19399112	7.86318	7.89373	7.83197	0.00425927	0.572362	0.999904	4	4	peak_75868	Promoter (<=1kb)	Clptm1	56457	ENSMUSG00000002981
chr5	37084256	37084456	5.36654	5.43197	5.298	0.00190764	0.572369	0.999904	4	4	peak_65115	Intron (ENSMUST00000031003.11/269643, intron 3 of 8)	Ppp2r2c	269643	ENSMUSG00000029120
chr17	54992446	54992646	6.21301	6.26242	6.16185	0.0026656	0.572372	0.999904	4	4	peak_38857	Distal Intergenic	Gm26291	115486043	ENSMUSG00000089514
chr1	39984194	39984394	5.80238	5.74944	5.85343	-0.00229954	0.572402	0.999904	4	3	peak_776	Intron (ENSMUST00000163854.9/26921, intron 2 of 30)	Map4k4	26921	ENSMUSG00000026074
chr10	3769395	3769595	5.36086	5.41797	5.30139	0.00188973	0.572429	0.999904	4	4	peak_6322	Intron (ENSMUST00000120274.8/213783, intron 2 of 16)	Plekhg1	213783	ENSMUSG00000040624
chr11	69649456	69649656	9.1904	9.20647	9.17414	0.00580608	0.572454	0.999904	4	4	peak_13530	Promoter (<=1kb)	Polr2a	20020	ENSMUSG00000005198
chr9	106764399	106764599	8.75201	8.76765	8.7362	0.00548432	0.572466	0.999904	4	4	peak_89779	Promoter (<=1kb)	Rbm15b	109095	ENSMUSG00000074102
chr13	37945036	37945236	6.47461	6.43509	6.51306	-0.00282756	0.572471	0.999904	4	4	peak_22466	Promoter (<=1kb)	Gm31600	102633878	NA
chr3	95264449	95264649	7.42777	7.45686	7.39809	0.00369925	0.572497	0.999904	4	4	peak_55572	Promoter (<=1kb)	Setdb1	84505	ENSMUSG00000015697
chr2	19021620	19021820	5.2816	5.33403	5.22719	0.00189465	0.572501	0.999904	4	4	peak_46757	Distal Intergenic	4930426L09Rik	74629	ENSMUSG00000026736
chr8	118373115	118373315	6.45774	6.41786	6.49656	-0.00251789	0.572509	0.999904	4	4	peak_84958	Distal Intergenic	Sdr42e1	74032	ENSMUSG00000034308
chr15	75853744	75853944	8.56207	8.58679	8.53691	0.00499678	0.572516	0.999904	4	4	peak_31171	Promoter (<=1kb)	Ccdc166	223648	ENSMUSG00000098176
chr5	21589656	21589856	5.74692	5.7891	5.70347	0.00218008	0.572524	0.999904	4	4	peak_64255	Intron (ENSMUST00000115245.8/75172, intron 2 of 18)	Fgl2	14190	ENSMUSG00000039899
chr7	98032620	98032820	5.9869	5.93806	6.03414	-0.00242932	0.57253	0.999904	3	3	peak_78467	Intron (ENSMUST00000241435.1/108167447, intron 4 of 4)	Tsku	244152	ENSMUSG00000049580
chr8	105116954	105117154	6.46895	6.42815	6.50863	-0.00270838	0.572539	0.999904	4	4	peak_84215	Intron (ENSMUST00000179802.2/97487, intron 1 of 3)	Cmtm4	97487	ENSMUSG00000096188
chr12	86725533	86725733	6.35725	6.40728	6.30542	0.00260999	0.572552	0.999904	4	4	peak_20051	Promoter (<=1kb)	Vash1	238328	ENSMUSG00000021256
chr8	123362679	123362879	8.72915	8.69348	8.76395	-0.00313636	0.572575	0.999904	4	4	peak_85330	Intron (ENSMUST00000127984.9/12398, intron 7 of 11)	Cbfa2t3	12398	ENSMUSG00000006362
chr7	103849155	103849355	6.06392	6.10416	6.02252	0.00245189	0.57262	0.999904	4	4	peak_78841	Distal Intergenic	Or52h2	259057	ENSMUSG00000044899
chr3	87524648	87524848	8.59631	8.61892	8.57334	0.00493553	0.57262	0.999904	4	4	peak_55162	Promoter (<=1kb)	Arhgef11	213498	ENSMUSG00000041977
chr11	31364695	31364895	5.98764	6.03831	5.93514	0.00223244	0.572642	0.999904	4	4	peak_11943	Distal Intergenic	Stc2	20856	ENSMUSG00000020303
chr9	43990389	43990589	7.44993	7.42133	7.47797	-0.00365391	0.572645	0.999904	4	4	peak_86888	Intron (ENSMUST00000034508.14/53376, intron 2 of 12)	Usp2	53376	ENSMUSG00000032010
chr7	83735810	83736010	7.18372	7.14496	7.22146	-0.00336227	0.572658	0.999904	4	4	peak_78156	Promoter (<=1kb)	Cemip	80982	ENSMUSG00000052353
chr12	100805576	100805776	6.20095	6.15244	6.24788	-0.00238869	0.572666	0.999904	4	4	peak_20363	Intron (ENSMUST00000069782.11/217830, intron 4 of 12)	Dglucy	217830	ENSMUSG00000021185
chr5	139285217	139285417	5.52187	5.4543	5.58641	-0.002129	0.572667	0.999904	3	2	peak_69304	Intron (ENSMUST00000151450.8/231821, intron 3 of 10)	Adap1	231821	ENSMUSG00000056413
chr1	59555788	59555988	5.57059	5.51077	5.62803	-0.00206691	0.572686	0.999904	4	4	peak_1349	Promoter (<=1kb)	Gm973	381260	ENSMUSG00000047361
chr15	77465996	77466196	5.57698	5.51788	5.63376	-0.00200182	0.572743	0.999904	4	4	peak_31332	Distal Intergenic	Apol10b	328561	ENSMUSG00000050014
chr14	55697725	55697925	7.10392	7.07677	7.13058	-0.00325985	0.572757	0.999904	4	4	peak_27382	Distal Intergenic	Dhrs4	28200	ENSMUSG00000022210
chr8	80099284	80099484	8.42845	8.44686	8.40981	0.00499995	0.572766	0.999904	4	4	peak_83321	Intron (ENSMUST00000066091.14/17125, intron 1 of 6)	Smad1	17125	ENSMUSG00000031681
chr12	111553781	111553981	5.25812	5.31472	5.1992	0.00194623	0.572795	0.999904	4	4	peak_20978	Promoter (<=1kb)	Mark3	17169	ENSMUSG00000007411
chr13	20696680	20696880	5.61879	5.56019	5.67511	-0.0021043	0.572803	0.999904	4	4	peak_21761	Intron (ENSMUST00000072519.7/140580, intron 16 of 21)	Gm32036	102634456	NA
chr9	21058163	21058363	6.32791	6.28562	6.36901	-0.00266997	0.572812	0.999904	4	2	peak_86131	Promoter (2-3kb)	Cdc37	12539	ENSMUSG00000019471
chr12	79708167	79708367	6.15479	6.11092	6.19737	-0.00242563	0.572833	0.999904	4	4	peak_19581	Intron (ENSMUST00000171210.3/19363, intron 8 of 10)	Gm46362	108168013	NA
chr13	108366583	108366783	7.34955	7.38175	7.31662	0.00370506	0.572842	0.999904	4	4	peak_25230	Intron (ENSMUST00000022207.10/74559, intron 1 of 7)	Elovl7	74559	ENSMUSG00000021696
chr2	35981426	35981626	6.66174	6.7074	6.61458	0.00273825	0.57288	0.999904	4	4	peak_47852	Promoter (2-3kb)	Lhx6	16874	ENSMUSG00000026890
chr1	138856586	138856786	7.92341	7.95853	7.88741	0.00378182	0.572887	0.999904	4	4	peak_4046	Distal Intergenic	Dennd1b	329260	ENSMUSG00000056268
chr1	106641965	106642165	7.90083	7.87566	7.92556	-0.00420956	0.572894	0.999904	4	4	peak_2960	Promoter (<=1kb)	Bcl2	12043	ENSMUSG00000057329
chr10	89342408	89342608	6.33183	6.28008	6.38179	-0.00270995	0.572929	0.999904	4	4	peak_9514	Promoter (<=1kb)	Nr1h4	20186	ENSMUSG00000047638
chr8	23688484	23688684	6.97921	6.9289	7.02782	-0.00310029	0.572943	0.999904	4	4	peak_81629	Intron (ENSMUST00000167004.3/102247, intron 1 of 12)	Gpat4	102247	ENSMUSG00000031545
chr16	4420126	4420326	6.60926	6.56902	6.64841	-0.00284301	0.572976	0.999904	4	4	peak_33088	Promoter (1-2kb)	Glis2	83396	ENSMUSG00000014303
chr19	24192411	24192611	6.63626	6.66776	6.60406	0.00295146	0.572987	0.999904	4	4	peak_44377	Intron (ENSMUST00000232956.2/21873, intron 1 of 23)	Tjp2	21873	ENSMUSG00000024812
chr11	100177905	100178105	8.9867	8.94605	9.02624	-0.00287182	0.572989	0.999904	4	4	peak_15680	Intron (ENSMUST00000132973.2/102635801, intron 1 of 3)	Gm14206	102635801	NA
chr11	100517753	100517953	7.43744	7.46244	7.41199	0.0036012	0.572997	0.999904	4	4	peak_15717	3' UTR	Nkiras2	71966	ENSMUSG00000017837
chr15	98826557	98826757	7.48432	7.51779	7.45006	0.0036376	0.573014	0.999904	4	4	peak_32568	Distal Intergenic	Gm41396	105246035	NA
chr9	7176940	7177140	7.76936	7.74071	7.79745	-0.00408073	0.573048	0.999904	4	4	peak_85860	Promoter (<=1kb)	Dync2h1	110350	ENSMUSG00000047193
chr17	56594876	56595076	7.37121	7.33624	7.40535	-0.0037055	0.573053	0.999904	3	4	peak_38910	Promoter (2-3kb)	Plin3	66905	ENSMUSG00000024197
chr1	37733724	37733924	8.5511	8.53359	8.5684	-0.00505651	0.573067	0.999904	4	4	peak_644	Exon (ENSMUST00000192480.2/ENSMUST00000192480.2, exon 1 of 1)	Cracdl	72097	ENSMUSG00000026090
chr10	118690670	118690870	5.24683	5.15693	5.33146	-0.00186296	0.573071	0.999904	4	4	peak_10504	Distal Intergenic	Dyrk2	69181	ENSMUSG00000028630
chr17	32333859	32334059	6.36639	6.40869	6.32281	0.00271889	0.573112	0.999904	4	4	peak_37789	Promoter (1-2kb)	Gm38585	102641931	NA
chr3	50813459	50813659	6.64904	6.60866	6.68831	-0.00286853	0.573133	0.999904	4	4	peak_54086	Distal Intergenic	Gm24503	115486208	ENSMUSG00000089079
chr16	20409489	20409689	7.50047	7.46561	7.53451	-0.00360817	0.573191	0.999904	4	4	peak_33749	Promoter (<=1kb)	Vwa5b2	328643	ENSMUSG00000046613
chr9	62251927	62252127	7.65964	7.68927	7.62938	0.00395918	0.573204	0.999904	4	4	peak_87976	Promoter (<=1kb)	Anp32a	11737	ENSMUSG00000032249
chr11	88009809	88010009	6.53635	6.49431	6.5772	-0.00275606	0.57323	0.999904	4	4	peak_14819	Intron (ENSMUST00000018522.13/103841, intron 1 of 10)	Cuedc1	103841	ENSMUSG00000018378
chr5	108515183	108515383	5.37495	5.43248	5.31503	0.00201075	0.573254	0.999904	4	4	peak_67337	Promoter (<=1kb)	Gm10419	100503802	NA
chr13	45647401	45647601	5.43751	5.50941	5.36184	0.0017055	0.573258	0.999904	4	4	peak_22887	Distal Intergenic	Gmpr	66355	ENSMUSG00000000253
chr10	52566521	52566721	5.9426	5.99957	5.88328	0.00237745	0.573261	0.999904	4	4	peak_7851	Promoter (<=1kb)	Slc35f1	215085	ENSMUSG00000038602
chr7	120719490	120719690	5.83748	5.895	5.77757	0.0022792	0.573289	0.999904	4	4	peak_79631	Promoter (1-2kb)	Otoa	246190	ENSMUSG00000034990
chr5	3394411	3394611	8.05763	8.08369	8.03108	0.00454462	0.573342	0.999904	4	4	peak_63969	Promoter (<=1kb)	Cdk6	12571	ENSMUSG00000040274
chr7	96974537	96974737	6.57325	6.61896	6.52604	0.00288666	0.573359	0.999904	4	4	peak_78391	Promoter (<=1kb)	Usp35	244144	ENSMUSG00000035713
chr5	115455825	115456025	6.14405	6.09488	6.1916	-0.00256759	0.573366	0.999904	4	4	peak_67798	Exon (ENSMUST00000149609.3/102639268, exon 2 of 2)	Srsf9	108014	ENSMUSG00000029538
chr12	36057669	36057869	6.31503	6.27456	6.3544	-0.00258992	0.573379	0.999904	4	4	peak_18408	Distal Intergenic	Agr2	23795	ENSMUSG00000020581
chr9	45749754	45749954	6.55088	6.58565	6.51525	0.00289082	0.573386	0.999904	4	4	peak_87054	Promoter (<=1kb)	Bace1	23821	ENSMUSG00000032086
chr5	147951406	147951606	5.45608	5.51992	5.38928	0.00205111	0.573392	0.999904	4	4	peak_69897	Intron (ENSMUST00000085558.11/77521, intron 1 of 14)	Mtus2	77521	ENSMUSG00000029651
chr1	83246137	83246337	6.5209	6.61015	6.42577	0.00135383	0.573393	0.999904	4	4	peak_2157	Intron (ENSMUST00000160953.8/77629, intron 7 of 10)	Sphkap	77629	ENSMUSG00000026163
chr3	10305018	10305218	5.32208	5.25595	5.38531	-0.00203149	0.573406	0.999904	4	4	peak_53316	Distal Intergenic	Fabp12	75497	ENSMUSG00000027530
chr5	115212834	115213034	6.49185	6.454	6.52874	-0.00282628	0.573428	0.999904	4	4	peak_67770	Exon (ENSMUST00000031530.9/74585, exon 3 of 11)	Sppl3	74585	ENSMUSG00000029550
chr1	187354146	187354346	5.52092	5.44834	5.59003	-0.00202465	0.573464	0.999904	4	4	peak_5887	Intron (ENSMUST00000127489.8/26381, intron 2 of 3)	Esrrg	26381	ENSMUSG00000026610
chr10	79676855	79677055	6.93215	6.89854	6.965	-0.00285663	0.57361	0.999904	4	4	peak_8906	Exon (ENSMUST00000244149.1/ENSMUST00000244149.1, exon 1 of 1)	Misp	78906	ENSMUSG00000035852
chr19	5189772	5189972	5.64663	5.57841	5.71177	-0.00211379	0.57361	0.999904	4	4	peak_43547	Intron (ENSMUST00000025786.9/107975, intron 19 of 23)	Pacs1	107975	ENSMUSG00000024855
chr7	142519698	142519898	6.64031	6.68454	6.59468	0.00279272	0.573611	0.999904	4	3	peak_80751	Distal Intergenic	Ascl2	17173	ENSMUSG00000009248
chr2	151418066	151418266	7.36754	7.40171	7.33254	0.0035503	0.573616	0.999904	4	4	peak_51448	Intron (ENSMUST00000028950.9/228765, intron 1 of 8)	Sdcbp2	228765	ENSMUSG00000027456
chr9	63825615	63825815	5.4835	5.53875	5.42605	0.00201455	0.573631	0.999904	4	2	peak_88086	Distal Intergenic	Gm36033	102639808	ENSMUSG00000111058
chr16	3690197	3690397	9.30017	9.28519	9.31498	-0.0062117	0.573632	0.999904	4	4	peak_33043	Promoter (<=1kb)	Zfp597	71063	ENSMUSG00000039789
chr14	20800631	20800831	5.32431	5.26354	5.38263	-0.00205022	0.573664	0.999904	3	4	peak_26111	Intron (ENSMUST00000100837.11/12325, intron 13 of 18)	Camk2g	12325	ENSMUSG00000021820
chr9	85721360	85721560	5.88669	5.83276	5.93867	-0.00240688	0.573674	0.999904	2	3	peak_89058	Promoter (2-3kb)	Tpbg	21983	ENSMUSG00000035274
chr15	55109112	55109312	6.99611	6.96091	7.03047	-0.00325811	0.57369	0.999904	4	4	peak_30455	Intron (ENSMUST00000096433.10/97998, intron 8 of 8)	Gm26296	115488541	ENSMUSG00000119555
chr3	19242218	19242418	9.43161	9.4464	9.41666	0.00616677	0.573698	0.999904	4	4	peak_53393	Promoter (<=1kb)	Mtfr1	67472	ENSMUSG00000027601
chr15	77666757	77666957	5.71591	5.66114	5.76867	-0.00230006	0.573717	0.999904	4	4	peak_31355	Promoter (1-2kb)	Myh9	17886	ENSMUSG00000022443
chr1	168238393	168238593	5.27507	5.21874	5.32929	-0.00198492	0.573719	0.999904	4	4	peak_4988	Intron (ENSMUST00000188912.7/18514, intron 2 of 7)	Pbx1	18514	ENSMUSG00000052534
chr5	124387807	124388007	7.27444	7.30371	7.24456	0.00344102	0.573739	0.999904	4	4	peak_68477	Promoter (<=1kb)	Pitpnm2	19679	ENSMUSG00000029406
chr18	38061668	38061868	6.42938	6.38574	6.47174	-0.00264475	0.573742	0.999904	4	4	peak_41209	Intron (ENSMUST00000115634.8/13367, intron 1 of 26)	Diaph1	13367	ENSMUSG00000024456
chr8	121676158	121676358	5.91925	5.87639	5.96089	-0.00240907	0.573852	0.999904	4	4	peak_85185	Distal Intergenic	Gm26878	102636330	NA
chr12	70499751	70499951	7.77297	7.80207	7.74328	0.00386557	0.57389	0.999904	4	4	peak_19059	Promoter (<=1kb)	Tmx1	72736	ENSMUSG00000021072
chr11	51896591	51896791	6.08607	6.14865	6.02066	0.00240506	0.573909	0.999904	2	0	peak_12500	Promoter (1-2kb)	Cdkl3	213084	ENSMUSG00000020389
chr5	107835858	107836058	7.35596	7.38987	7.32123	0.00353359	0.573919	0.999904	4	4	peak_67303	Exon (ENSMUST00000200000.2/ENSMUST00000200000.2, exon 1 of 1)	4930428O21Rik	654809	ENSMUSG00000106333
chr8	75657442	75657642	5.93062	5.97573	5.88405	0.00237277	0.573934	0.999904	4	4	peak_83178	Distal Intergenic	Isx	71597	ENSMUSG00000031621
chr13	28667805	28668005	5.80445	5.86256	5.7439	0.00211546	0.57397	0.999904	4	4	peak_22025	Promoter (2-3kb)	2610307P16Rik	72518	ENSMUSG00000085936
chr9	111100712	111100912	9.77041	9.78603	9.75461	0.00652285	0.573987	0.999904	4	4	peak_90071	Promoter (<=1kb)	Mlh1	17350	ENSMUSG00000032498
chrX	69415057	69415257	5.49263	5.42057	5.56127	-0.00212194	0.573989	0.999904	4	4	peak_91457	Distal Intergenic	Ids	15931	ENSMUSG00000035847
chr11	95399333	95399533	5.43756	5.50622	5.36547	0.00208539	0.57402	0.999904	4	3	peak_15198	Distal Intergenic	Nxph3	104079	ENSMUSG00000046719
chr15	98079303	98079503	8.30338	8.32644	8.27994	0.00487836	0.574039	0.999904	4	4	peak_32506	Distal Intergenic	Or10ad1c	545140	ENSMUSG00000075427
chr18	68363371	68363571	5.2908	5.36058	5.21746	0.00201679	0.574044	0.999904	4	4	peak_42558	Promoter (2-3kb)	Ldlrad4	52662	ENSMUSG00000024544
chr6	8395160	8395360	5.67418	5.71708	5.62998	0.00202417	0.574086	0.999904	4	4	peak_70352	Intron (ENSMUST00000159335.8/100036521, intron 3 of 4)	Umad1	100036521	ENSMUSG00000089862
chr11	101480351	101480551	6.62843	6.66954	6.5861	0.00285795	0.574089	0.999904	4	4	peak_15825	Intron (ENSMUST00000039581.14/217203, intron 7 of 8)	Tmem106a	217203	ENSMUSG00000034947
chr3	152200329	152200529	6.68364	6.72656	6.63941	0.00287223	0.574091	0.999904	4	4	peak_57741	Intron (ENSMUST00000045262.11/229949, intron 10 of 13)	Ak5	229949	ENSMUSG00000039058
chr10	93954994	93955194	5.36141	5.41178	5.30922	0.00192799	0.574093	0.999904	3	4	peak_9653	Intron (ENSMUST00000020208.5/13998, intron 8 of 20)	Fgd6	13998	ENSMUSG00000020021
chr5	143372932	143373132	7.94953	7.97662	7.92192	0.00417555	0.574099	0.999904	4	4	peak_69612	Exon (ENSMUST00000110733.9/170935, exon 16 of 22)	Grid2ip	170935	ENSMUSG00000010825
chr14	64935049	64935249	6.3731	6.33612	6.40916	-0.00255195	0.574117	0.999904	4	4	peak_27940	Intron (ENSMUST00000224126.2/16554, intron 2 of 7)	Kif13b	16554	ENSMUSG00000060012
chr8	118265286	118265486	5.22697	5.30415	5.14543	0.00189551	0.57413	0.999904	4	3	peak_84949	Intron (ENSMUST00000081232.9/234779, intron 2 of 32)	Plcg2	234779	ENSMUSG00000034330
chr8	94940978	94941178	8.59392	8.61981	8.56755	0.00496703	0.574134	0.999904	4	4	peak_84008	Promoter (<=1kb)	Nup93	71805	ENSMUSG00000032939
chr2	101036086	101036286	5.27433	5.34106	5.20437	0.00185064	0.574144	0.999904	4	4	peak_49620	Distal Intergenic	Iftap	68170	ENSMUSG00000027165
chr4	59422917	59423117	5.47551	5.41128	5.537	-0.00198909	0.574159	0.999904	3	4	peak_59470	Intron (ENSMUST00000040166.14/634731, intron 3 of 16)	Susd1	634731	ENSMUSG00000038578
chr5	24508292	24508492	5.3149	5.36533	5.26265	0.00199566	0.574169	0.999904	4	4	peak_64356	Distal Intergenic	Kcnh2	16511	ENSMUSG00000038319
chr11	88225742	88225942	6.28383	6.23431	6.33171	-0.00241407	0.574194	0.999904	4	4	peak_14848	Distal Intergenic	Mir378b	100628571	ENSMUSG00000092985
chr1	24269565	24269765	5.87006	5.82238	5.9162	-0.00234375	0.574208	0.999904	4	3	peak_358	Promoter (<=1kb)	Col9a1	12839	ENSMUSG00000026147
chr11	106679932	106680132	8.65629	8.67477	8.63756	0.0053331	0.574255	0.999904	4	4	peak_16199	Promoter (<=1kb)	Ddx5	13207	ENSMUSG00000020719
chr7	46028544	46028744	5.96556	5.91859	6.01105	-0.00237644	0.574261	0.999904	4	4	peak_77018	Promoter (2-3kb)	Myod1	17927	ENSMUSG00000009471
chr11	82781368	82781568	8.02324	8.04806	7.99798	0.00444916	0.574287	0.999904	4	4	peak_14425	Promoter (<=1kb)	Rad51d	19364	ENSMUSG00000018841
chr11	82752438	82752638	6.39934	6.44028	6.3572	0.00276871	0.574343	0.999904	4	4	peak_14421	Intron (ENSMUST00000093975.12/67338, intron 1 of 7)	Rffl	67338	ENSMUSG00000020696
chr1	151201214	151201414	6.72951	6.68919	6.76874	-0.00289624	0.574351	0.999904	4	4	peak_4170	Intron (ENSMUST00000240911.1/ENSMUST00000240911.1, intron 2 of 2)	Ivns1abp	117198	ENSMUSG00000023150
chr11	98286072	98286272	7.94898	7.92505	7.97253	-0.00408078	0.574358	0.999904	4	4	peak_15513	Intron (ENSMUST00000090827.12/320655, intron 3 of 7)	Pgap3	320655	ENSMUSG00000038208
chr11	120524404	120524604	8.46141	8.48298	8.43951	0.00505519	0.574394	0.999904	4	4	peak_17371	Promoter (<=1kb)	Gm17586	115487829	NA
chr9	52079972	52080172	7.35483	7.38781	7.32107	0.00354699	0.574413	0.999904	4	4	peak_87320	Promoter (<=1kb)	Zc3h12c	244871	ENSMUSG00000035164
chr5	139789435	139789635	7.30304	7.27214	7.3333	-0.00356811	0.574415	0.999904	4	4	peak_69376	3' UTR	Tmem184a	231832	ENSMUSG00000036687
chr7	4925728	4925928	6.15762	6.20434	6.10934	0.00251336	0.574423	0.999904	4	4	peak_75474	Promoter (<=1kb)	Nat14	269854	ENSMUSG00000035285
chr6	137443426	137443626	6.86103	6.82211	6.89892	-0.00303641	0.574443	0.999904	4	4	peak_74825	Distal Intergenic	Ptpro	19277	ENSMUSG00000030223
chr6	83245236	83245436	8.64333	8.66508	8.62124	0.00524013	0.574445	0.999904	4	4	peak_72481	Exon (ENSMUST00000113900.8/232156, exon 12 of 27)	Slc4a5	232156	ENSMUSG00000068323
chr18	34671335	34671535	6.77313	6.73312	6.81206	-0.00298467	0.574491	0.999904	4	4	peak_40978	Distal Intergenic	Wnt8a	20890	ENSMUSG00000012282
chr5	50952241	50952441	6.54164	6.49627	6.58562	-0.00247409	0.574533	0.999904	4	4	peak_65438	Distal Intergenic	Gm36814	102640843	NA
chr2	181301082	181301282	6.57372	6.53829	6.60831	-0.00285213	0.574547	0.999904	4	4	peak_53146	Promoter (2-3kb)	Gm29797	101056205	ENSMUSG00000108976
chr3	96322014	96322214	7.11908	7.1514	7.08602	0.00325566	0.574549	0.999904	4	4	peak_55652	Promoter (<=1kb)	Terc	21748	ENSMUSG00000118406
chr6	7789133	7789333	5.59947	5.64133	5.55636	0.00209851	0.574575	0.999904	4	4	peak_70319	Distal Intergenic	1700012J15Rik	75487	ENSMUSG00000107394
chr11	117059596	117059796	5.51421	5.46083	5.56569	-0.0020642	0.574607	0.999904	4	4	peak_16990	Distal Intergenic	Sec14l1	74136	ENSMUSG00000020823
chr13	37835463	37835663	5.56423	5.63871	5.4857	0.00198677	0.574619	0.999904	4	4	peak_22452	Distal Intergenic	Gm40916	105245467	NA
chr17	26187244	26187444	6.78858	6.8236	6.7527	0.00304775	0.574629	0.999904	4	4	peak_37160	Intron (ENSMUST00000212735.2/50817, intron 1 of 9)	Capn15	50817	ENSMUSG00000037326
chr7	142664644	142664844	6.92936	6.89175	6.96601	-0.00312909	0.574633	0.999904	3	2	peak_80769	Promoter (1-2kb)	Kcnq1	16535	ENSMUSG00000009545
chr5	28534517	28534717	5.44242	5.49573	5.38707	0.00211533	0.574637	0.999904	4	4	peak_64533	Intron (ENSMUST00000090355.11/381626, intron 1 of 5)	Rbm33	381626	ENSMUSG00000048271
chr12	71158221	71158421	6.45945	6.50605	6.41129	0.00279569	0.574711	0.999904	4	4	peak_19089	Promoter (<=1kb)	Tomm20l	75266	ENSMUSG00000021078
chr1	156795771	156795971	6.00075	6.04947	5.95033	0.00241708	0.574738	0.999904	4	4	peak_4498	Distal Intergenic	Ralgps2	78255	ENSMUSG00000026594
chr8	25011623	25011823	5.64037	5.70208	5.57589	0.00217548	0.574749	0.999904	4	4	peak_81689	Distal Intergenic	Ido2	209176	ENSMUSG00000031549
chr7	101567371	101567571	5.38984	5.45093	5.32604	0.00192469	0.574774	0.999904	3	1	peak_78790	Promoter (2-3kb)	Lrrc51	69358	ENSMUSG00000064307
chr17	70867636	70867836	6.74242	6.79248	6.69056	0.00290628	0.574803	0.999904	4	4	peak_39296	Promoter (<=1kb)	Dlgap1	224997	ENSMUSG00000003279
chr8	47787286	47787486	8.75806	8.77689	8.73898	0.00528611	0.574814	0.999904	4	4	peak_82468	Intron (ENSMUST00000211882.2/71069, intron 2 of 5)	Stox2	71069	ENSMUSG00000038143
chr10	41965478	41965678	7.04405	7.07957	7.00764	0.00336764	0.574816	0.999904	4	4	peak_7545	Distal Intergenic	Gm40630	105245137	NA
chr14	102908921	102909121	6.65446	6.70129	6.60606	0.00270064	0.574816	0.999904	4	4	peak_28871	Distal Intergenic	Gm34589	102637893	ENSMUSG00000115816
chr8	62101794	62101994	5.91244	5.86661	5.95685	-0.0021996	0.574863	0.999904	4	4	peak_82698	Intron (ENSMUST00000121493.9/72333, intron 9 of 19)	Gm35254	102638770	NA
chr19	5168273	5168473	7.86511	7.89008	7.8397	0.00428979	0.574881	0.999904	4	4	peak_43545	Promoter (<=1kb)	Klc2	16594	ENSMUSG00000024862
chr4	57186139	57186339	7.3259	7.29694	7.35429	-0.003479	0.574881	0.999904	4	4	peak_59344	Distal Intergenic	Gm12530	329851	ENSMUSG00000085967
chr5	105506834	105507034	6.81354	6.77153	6.85436	-0.00292205	0.574884	0.999904	4	4	peak_67165	Distal Intergenic	Gbp11	634650	ENSMUSG00000092021
chr5	134447570	134447770	8.74811	8.77133	8.72451	0.00510104	0.574905	0.999904	4	4	peak_68892	Intron (ENSMUST00000111244.5/57080, intron 1 of 29)	Gtf2ird1	57080	ENSMUSG00000023079
chr11	55049732	55049932	5.54159	5.60127	5.47932	0.00215851	0.574915	0.999904	4	4	peak_12727	3' UTR	Slc36a3	215332	ENSMUSG00000049491
chr15	59319932	59320132	7.3844	7.42098	7.34688	0.00346864	0.574925	0.999904	4	4	peak_30644	Intron (ENSMUST00000168722.3/68501, intron 3 of 4)	Nsmce2	68501	ENSMUSG00000059586
chr11	115073235	115073435	6.47547	6.5246	6.42461	0.00272128	0.575006	0.999904	1	1	peak_16761	Distal Intergenic	Nat9	66176	ENSMUSG00000015542
chr2	6272486	6272686	6.32458	6.37092	6.2767	0.00269344	0.575016	0.999904	4	4	peak_46457	Intron (ENSMUST00000151782.2/320132, intron 3 of 6)	Gm13383	102632086	NA
chr11	62157715	62157915	5.73133	5.79636	5.66322	0.00220997	0.575024	0.999904	4	4	peak_13138	Distal Intergenic	Zswim7	69747	ENSMUSG00000014243
chr8	31666211	31666411	7.04612	7.00671	7.08448	-0.00314036	0.575056	0.999904	4	4	peak_81908	Distal Intergenic	Mak16	67920	ENSMUSG00000031578
chr2	91467347	91467547	6.87403	6.82846	6.91821	-0.00298742	0.575066	0.999904	4	4	peak_49410	Promoter (<=1kb)	F2	14061	ENSMUSG00000027249
chr8	124060927	124061127	7.02726	7.06548	6.98799	0.00323299	0.575066	0.999904	4	4	peak_85408	Promoter (1-2kb)	Spire2	234857	ENSMUSG00000010154
chr15	83187993	83188193	5.50763	5.44663	5.56615	-0.0020656	0.575088	0.999904	4	4	peak_31859	Promoter (1-2kb)	Arfgap3	66251	ENSMUSG00000054277
chr8	93199519	93199719	5.50954	5.55691	5.46057	0.00202247	0.575112	0.999904	4	3	peak_83906	Distal Intergenic	Irx5	54352	ENSMUSG00000031737
chr15	76765549	76765749	7.04732	7.0886	7.00482	0.00323224	0.575188	0.999904	4	4	peak_31275	Promoter (1-2kb)	Zfp7	223669	ENSMUSG00000033669
chr18	60729166	60729366	7.81393	7.84294	7.78433	0.00406272	0.575193	0.999904	4	4	peak_42026	Exon (ENSMUST00000097566.10/104027, exon 3 of 3)	Synpo	104027	ENSMUSG00000043079
chr6	129487198	129487398	5.31328	5.37942	5.24397	0.00197158	0.575199	0.999904	4	3	peak_74519	Promoter (2-3kb)	Tmem52b	330428	ENSMUSG00000030160
chr13	31960759	31960959	6.45173	6.48751	6.41503	0.00270415	0.575204	0.999904	4	4	peak_22185	Distal Intergenic	Gm11379	118568039	NA
chr10	19061996	19062196	6.62655	6.58876	6.66337	-0.00283731	0.575234	0.999904	4	4	peak_6856	Intron (ENSMUST00000216041.2/100504265, intron 2 of 3)	Gm20139	100504265	NA
chr11	75542325	75542525	8.0384	8.01479	8.06162	-0.00427681	0.575237	0.999904	4	4	peak_13919	Promoter (<=1kb)	Myo1c	17913	ENSMUSG00000017774
chr10	78227980	78228180	6.1203	6.17244	6.06621	0.00249621	0.575241	0.999904	4	4	peak_8837	Distal Intergenic	Rrp1	18114	ENSMUSG00000061032
chr6	108624098	108624298	5.45291	5.51533	5.38767	0.0021226	0.575247	0.999904	4	3	peak_73541	Intron (ENSMUST00000137478.4/75394, intron 1 of 6)	Bhlhe40	20893	ENSMUSG00000030103
chr12	40147064	40147264	7.03827	7.07036	7.00546	0.00321753	0.575421	0.999904	4	4	peak_18490	Intron (ENSMUST00000078481.14/20259, intron 4 of 13)	Scin	20259	ENSMUSG00000002565
chr8	70735524	70735724	7.60875	7.64326	7.57339	0.00376666	0.575445	0.999904	4	4	peak_82923	Promoter (<=1kb)	Homer3	26558	ENSMUSG00000003573
chr11	120839755	120839955	7.22032	7.25361	7.18623	0.00336105	0.575472	0.999904	4	4	peak_17406	Promoter (<=1kb)	Slc16a3	80879	ENSMUSG00000025161
chr15	73527730	73527930	5.45819	5.37305	5.53859	-0.00194677	0.575478	0.999904	4	3	peak_31042	Distal Intergenic	Slc45a4	106068	ENSMUSG00000079020
chr5	18215425	18215625	5.74334	5.79982	5.68455	0.00223428	0.575502	0.999904	4	4	peak_64197	Intron (ENSMUST00000030561.9/242851, intron 5 of 7)	Gnat3	242851	ENSMUSG00000028777
chr3	89356937	89357137	6.03014	6.08613	5.9719	0.00243049	0.575507	0.999904	4	4	peak_55343	3' UTR	Pmvk	68603	ENSMUSG00000027952
chr9	77631571	77631771	5.62077	5.56162	5.6776	-0.00205391	0.575509	0.999904	4	3	peak_88822	Intron (ENSMUST00000215521.2/ENSMUST00000215521.2, intron 1 of 1)	Gclc	14629	ENSMUSG00000032350
chr17	56548648	56548848	6.75978	6.70747	6.81025	-0.00281404	0.575512	0.999904	4	4	peak_38904	Promoter (<=1kb)	A230051N06Rik	320593	ENSMUSG00000117172
chr4	41387852	41388052	5.386	5.43988	5.33002	0.00206472	0.575513	0.999904	4	3	peak_58653	Intron (ENSMUST00000108060.10/67123, intron 4 of 5)	Ubap1	67123	ENSMUSG00000028437
chr15	89063194	89063394	8.01062	7.98735	8.03352	-0.00421519	0.575517	0.999904	4	4	peak_32181	Promoter (1-2kb)	Plxnb2	140570	ENSMUSG00000036606
chr6	94710940	94711140	6.20625	6.25743	6.15319	0.00235653	0.575524	0.999904	4	1	peak_73160	Distal Intergenic	Lrig1	16206	ENSMUSG00000030029
chr7	7174256	7174456	7.30454	7.33047	7.27813	0.00360048	0.575529	0.999904	4	4	peak_75537	Promoter (<=1kb)	Zfp418	232854	ENSMUSG00000034538
chr17	29635834	29636034	7.15033	7.18406	7.1158	0.00331332	0.575542	0.999904	4	4	peak_37540	Distal Intergenic	Gm36199	102640029	ENSMUSG00000117427
chr7	119499070	119499270	6.56555	6.59969	6.53058	0.00280691	0.575564	0.999904	1	1	peak_79572	Promoter (<=1kb)	Lyrm1	73919	ENSMUSG00000030922
chr11	97041091	97041291	5.50771	5.44504	5.56777	-0.00193376	0.575583	0.999904	4	4	peak_15372	Promoter (<=1kb)	Tbkbp1	73174	ENSMUSG00000038517
chr15	36695921	36696121	7.17906	7.1447	7.21262	-0.00332167	0.57559	0.999904	4	4	peak_30078	Distal Intergenic	A830021M18Rik	223483	NA
chr5	117445795	117445995	6.76326	6.80152	6.72396	0.00306645	0.57568	0.999904	4	4	peak_67911	Distal Intergenic	BC051077	407804	ENSMUSG00000097163
chr6	87567642	87567842	6.70197	6.6605	6.74228	-0.00297623	0.575731	0.999904	4	4	peak_72744	Promoter (<=1kb)	Prokr1	58182	ENSMUSG00000049409
chr6	129193289	129193489	6.11634	6.06823	6.1629	-0.00243781	0.575743	0.999904	4	4	peak_74500	Exon (ENSMUST00000181238.2/76432, exon 2 of 3)	2310001H17Rik	76432	ENSMUSG00000097354
chr6	99788448	99788648	7.95709	7.98889	7.92458	0.00408872	0.575838	0.999904	4	4	peak_73356	Distal Intergenic	Prok2	50501	ENSMUSG00000030069
chr18	68094845	68095045	5.64103	5.7085	5.57025	0.00208108	0.575881	0.999904	4	4	peak_42539	Intron (ENSMUST00000063775.5/52662, intron 1 of 5)	Ldlrad4	52662	ENSMUSG00000024544
chr4	59615009	59615209	5.76992	5.8375	5.69901	0.00216169	0.575882	0.999904	4	4	peak_59484	Intron (ENSMUST00000030078.12/72479, intron 10 of 10)	E130308A19Rik	230259	ENSMUSG00000045071
chr9	96320479	96320679	6.68817	6.71782	6.65789	0.00289136	0.575904	0.999904	4	4	peak_89268	Promoter (<=1kb)	BC043934	270185	ENSMUSG00000056418
chr2	14204533	14204733	5.6314	5.68546	5.57523	0.00213613	0.575923	0.999904	4	4	peak_46645	Intron (ENSMUST00000077517.9/625286, intron 3 of 3)	Tmem236	625286	ENSMUSG00000061531
chr9	113819970	113820170	6.53691	6.58443	6.48776	0.00285998	0.575984	0.999904	4	4	peak_90148	Promoter (<=1kb)	Fbxl2	72179	ENSMUSG00000032507
chrX	35654235	35654435	6.3244	6.28787	6.36003	-0.00254834	0.575988	0.999904	4	4	peak_91159	Distal Intergenic	Ct47	621901	NA
chr14	75089406	75089606	6.80969	6.84974	6.7685	0.00303541	0.575995	0.999904	4	4	peak_28383	Intron (ENSMUST00000088970.7/380916, intron 2 of 19)	Lrch1	380916	ENSMUSG00000068015
chr1	52773466	52773666	5.5984	5.54925	5.64593	-0.00215863	0.576017	0.999904	4	4	peak_1082	Distal Intergenic	Mfsd6	98682	ENSMUSG00000041439
chr17	74623359	74623559	8.58802	8.56997	8.60585	-0.00506014	0.576018	0.999904	4	4	peak_39467	Promoter (<=1kb)	Dpy30	66310	ENSMUSG00000024067
chrX	141028766	141028966	5.54273	5.59488	5.48862	0.00207465	0.576036	0.999904	4	4	peak_92188	Distal Intergenic	Nxt2	237082	ENSMUSG00000042271
chr11	76805197	76805397	6.27097	6.3166	6.22384	0.00262153	0.57604	0.999904	4	4	peak_14026	Intron (ENSMUST00000102495.8/66601, intron 5 of 6)	Tmigd1	66601	ENSMUSG00000020839
chr5	92231520	92231720	9.19592	9.21556	9.17601	0.00587819	0.576043	0.999904	4	4	peak_66587	Promoter (<=1kb)	G3bp2	23881	ENSMUSG00000029405
chr11	119956184	119956384	5.59645	5.64961	5.54126	0.00205501	0.576082	0.999904	4	3	peak_17308	Promoter (<=1kb)	Cep131	12009	ENSMUSG00000039781
chr10	122746728	122746928	7.67127	7.64444	7.69762	-0.00365268	0.576118	0.999904	4	4	peak_10748	Intron (ENSMUST00000161487.8/319468, intron 8 of 8)	Ppm1h	319468	ENSMUSG00000034613
chr12	54832075	54832275	6.48854	6.5295	6.44637	0.00270565	0.576121	0.999904	4	4	peak_18759	Intron (ENSMUST00000005798.9/72183, intron 2 of 13)	Snx6	72183	ENSMUSG00000005656
chr1	52884005	52884205	9.47534	9.4914	9.4591	0.00610879	0.576141	0.999904	4	4	peak_1091	Promoter (<=1kb)	Hibch	227095	ENSMUSG00000041426
chr18	32072260	32072460	5.42336	5.49333	5.34982	0.00203717	0.576241	0.999904	4	3	peak_40851	Promoter (<=1kb)	Lims2	225341	ENSMUSG00000024395
chr11	30172714	30172914	6.04605	6.09263	5.99792	0.00240864	0.576257	0.999904	4	4	peak_11917	Promoter (2-3kb)	Sptbn1	20742	ENSMUSG00000020315
chr3	84192990	84193190	5.72408	5.65924	5.78613	-0.00209994	0.57626	0.999904	4	4	peak_54987	Intron (ENSMUST00000107692.8/80890, intron 1 of 11)	Trim2	80890	ENSMUSG00000027993
chr1	93563425	93563625	9.58711	9.60318	9.57086	0.00632789	0.576268	0.999904	4	4	peak_2762	Promoter (<=1kb)	Stk25	59041	ENSMUSG00000026277
chr6	52217431	52217631	5.92458	5.97516	5.87217	0.00240592	0.576269	0.999904	4	4	peak_71679	Promoter (<=1kb)	Hoxa10	15395	ENSMUSG00000000938
chr10	61558110	61558310	5.40734	5.34757	5.46473	-0.00198933	0.576274	0.999904	4	4	peak_8181	Promoter (1-2kb)	Aifm2	71361	ENSMUSG00000020085
chr9	50515100	50515300	8.63947	8.66222	8.61635	0.00517408	0.576295	0.999904	4	4	peak_87236	Promoter (<=1kb)	Timm8b	30057	ENSMUSG00000039016
chr4	82848433	82848633	6.08499	6.13051	6.03799	0.00238502	0.576302	0.999904	4	4	peak_59848	Intron (ENSMUST00000071708.12/329872, intron 26 of 35)	Frem1	329872	ENSMUSG00000059049
chr5	151003504	151003704	5.22735	5.145	5.30525	-0.00188847	0.576303	0.999904	4	4	peak_70128	Intron (ENSMUST00000110483.9/243362, intron 3 of 13)	Stard13	243362	ENSMUSG00000016128
chr13	55599682	55599882	6.98045	7.02559	6.93384	0.00297626	0.576337	0.999904	4	4	peak_23476	Promoter (1-2kb)	Mir6943	102466770	ENSMUSG00000099058
chr3	96846115	96846315	6.40384	6.4423	6.36433	0.00271528	0.576372	0.999904	4	4	peak_55699	Intron (ENSMUST00000199597.2/14613, intron 1 of 3)	Gja8	14616	ENSMUSG00000049908
chr10	7557074	7557274	7.40416	7.37653	7.43127	-0.00363104	0.576403	0.999904	4	4	peak_6438	Promoter (<=1kb)	Lats1	16798	ENSMUSG00000040021
chr1	132085243	132085443	8.05241	8.07749	8.02688	0.00448731	0.576412	0.999904	4	4	peak_3513	Distal Intergenic	Cdk18	18557	ENSMUSG00000026437
chr6	137693909	137694109	6.70447	6.65949	6.74808	-0.00270567	0.576415	0.999904	4	4	peak_74852	Distal Intergenic	Strap	20901	ENSMUSG00000030224
chr9	121323384	121323584	5.34327	5.40671	5.27692	0.00190485	0.576417	0.999904	3	3	peak_90576	Promoter (<=1kb)	Cck	12424	ENSMUSG00000032532
chr6	149033934	149034134	5.9879	6.03142	5.94304	0.00239932	0.576434	0.999904	4	4	peak_75346	Distal Intergenic	Etfbkmt	320204	ENSMUSG00000039958
chr6	54993343	54993543	7.63604	7.60729	7.66422	-0.00392317	0.576449	0.999904	4	4	peak_71896	Distal Intergenic	Gars1	353172	ENSMUSG00000029777
chr5	5350314	5350514	7.18777	7.13878	7.23515	-0.00283677	0.576454	0.999904	4	4	peak_64031	Intron (ENSMUST00000030763.13/18647, intron 2 of 14)	Cdk14	18647	ENSMUSG00000028926
chr19	56554547	56554747	5.96106	5.9093	6.01102	-0.00237084	0.57652	0.999904	4	4	peak_45996	Intron (ENSMUST00000071423.7/66866, intron 2 of 10)	Nhlrc2	66866	ENSMUSG00000025078
chr11	114962602	114962802	5.86827	5.79695	5.93623	-0.00211381	0.576542	0.999904	4	4	peak_16744	Distal Intergenic	Cd300e	217306	ENSMUSG00000048498
chr3	122423329	122423529	5.88289	5.9382	5.82536	0.00229822	0.576547	0.999904	4	4	peak_56717	Promoter (<=1kb)	Gm43568	108168895	ENSMUSG00000106365
chr1	86398539	86398739	8.4795	8.49895	8.45978	0.00497014	0.576556	0.999904	4	4	peak_2276	Distal Intergenic	Tex44	71863	ENSMUSG00000036574
chr19	21567346	21567546	5.69388	5.74741	5.63828	0.00226327	0.576578	0.999904	4	4	peak_44289	Intron (ENSMUST00000177577.2/102636055, intron 2 of 2)	1110059E24Rik	66206	ENSMUSG00000035171
chr1	118806077	118806277	8.35425	8.3325	8.37567	-0.00489799	0.576619	0.999904	4	4	peak_3037	Intron (ENSMUST00000062483.15/14633, intron 3 of 13)	Mir6346	102465176	ENSMUSG00000098273
chr7	138941213	138941413	6.83441	6.87749	6.79001	0.00297876	0.576632	0.999904	4	4	peak_80492	Distal Intergenic	Inpp5a	212111	ENSMUSG00000025477
chr11	119285191	119285391	6.66574	6.62201	6.70819	-0.00264545	0.576649	0.999904	3	4	peak_17247	Promoter (1-2kb)	Rnf213	672511	ENSMUSG00000070327
chr18	66061583	66061783	5.37363	5.32188	5.42358	-0.00201295	0.576676	0.999904	1	2	peak_42420	Exon (ENSMUST00000236247.2/19434, exon 2 of 2)	Rax	19434	ENSMUSG00000024518
chr4	154378775	154378975	8.38473	8.40495	8.36422	0.00485672	0.576698	0.999904	4	4	peak_63741	Intron (ENSMUST00000144145.8/230972, intron 1 of 13)	Arhgef16	230972	ENSMUSG00000029032
chr18	36052754	36052954	7.50179	7.46418	7.53845	-0.00343106	0.5767	0.999904	4	4	peak_41096	Distal Intergenic	C330008A17Rik	115488923	ENSMUSG00000118347
chr4	141537262	141537462	5.72928	5.67329	5.78318	-0.00211004	0.576707	0.999904	4	4	peak_63065	Intron (ENSMUST00000097805.11/12371, intron 6 of 7)	Cela2a	13706	ENSMUSG00000058579
chr2	24350843	24351043	8.12036	8.1471	8.0931	0.00433057	0.576728	0.999904	4	4	peak_46911	Intron (ENSMUST00000135829.8/102638285, intron 3 of 5)	Pax8	18510	ENSMUSG00000026976
chr16	16185189	16185389	7.2576	7.22636	7.28818	-0.00323892	0.576733	0.999904	4	4	peak_33519	Distal Intergenic	Dnm1l	74006	ENSMUSG00000022789
chr19	36387091	36387291	8.81142	8.82852	8.79412	0.00529338	0.576747	0.999904	4	4	peak_44921	Promoter (<=1kb)	Pcgf5	76073	ENSMUSG00000024805
chr1	193009256	193009456	7.2194	7.25557	7.18231	0.00347134	0.576749	0.999904	4	4	peak_6205	Intron (ENSMUST00000194677.6/16780, intron 12 of 26)	Lamb3	16780	ENSMUSG00000026639
chr10	110921579	110921779	5.79573	5.73608	5.85301	-0.0021428	0.576766	0.999904	4	4	peak_10154	Distal Intergenic	Rpl6l	432502	ENSMUSG00000091086
chr7	35115628	35115828	7.51401	7.54719	7.48005	0.00354685	0.576772	0.999904	4	4	peak_76635	Promoter (<=1kb)	Cep89	72140	ENSMUSG00000023072
chr10	127510739	127510939	7.2959	7.32444	7.26679	0.0034468	0.576782	0.999904	4	4	peak_10916	Promoter (1-2kb)	Gm16230	102632898	NA
chr2	32584122	32584322	9.13878	9.12259	9.15479	-0.00583699	0.576803	0.999904	4	4	peak_47594	Promoter (<=1kb)	Fpgs	14287	ENSMUSG00000009566
chr2	50841161	50841361	5.33088	5.26635	5.39265	-0.00188231	0.576838	0.999904	4	3	peak_48141	Distal Intergenic	Gm13498	227885	ENSMUSG00000083270
chr5	123120489	123120689	7.40263	7.37374	7.43095	-0.0033933	0.576899	0.999904	4	4	peak_68357	Promoter (2-3kb)	Kdm2b	30841	ENSMUSG00000029475
chr6	47822779	47822979	5.24637	5.16348	5.32476	-0.0018307	0.576903	0.999904	3	4	peak_71378	Intron (ENSMUST00000079881.11/272347, intron 2 of 5)	Zfp398	272347	ENSMUSG00000062519
chr8	79839227	79839427	5.5396	5.47403	5.60231	-0.00202648	0.576905	0.999904	3	4	peak_83299	Intron (ENSMUST00000098614.9/622675, intron 5 of 14)	Zfp827	622675	ENSMUSG00000071064
chr16	13684075	13684275	5.48364	5.42103	5.54365	-0.00212505	0.576911	0.999904	4	4	peak_33460	Intron (ENSMUST00000023361.12/94184, intron 8 of 23)	Pdxdc1	94184	ENSMUSG00000022680
chr18	11355334	11355534	7.51648	7.4858	7.54652	-0.00368239	0.576943	0.999904	4	4	peak_40459	Distal Intergenic	Gata6	14465	ENSMUSG00000005836
chr6	115032459	115032659	5.42385	5.35378	5.49067	-0.00194662	0.576966	0.999904	4	4	peak_73762	Distal Intergenic	Tamm41	68971	ENSMUSG00000030316
chr4	141779814	141780014	7.99861	7.97446	8.02237	-0.0041789	0.576969	0.999904	4	4	peak_63103	Intron (ENSMUST00000036572.4/214359, intron 1 of 2)	Tmem51	214359	ENSMUSG00000040616
chr2	155653733	155653933	5.6777	5.624	5.72948	-0.00219977	0.576973	0.999904	1	3	peak_51760	Intron (ENSMUST00000029141.6/17391, intron 6 of 8)	Mmp24	17391	ENSMUSG00000027612
chr5	9107562	9107762	6.74459	6.70621	6.78199	-0.00298684	0.577072	0.999904	4	4	peak_64098	Intron (ENSMUST00000224996.2/105244705, intron 2 of 2)	Gm40264	105244705	NA
chr1	127352892	127353092	7.50875	7.53951	7.47733	0.00362948	0.577087	0.999904	4	4	peak_3294	Intron (ENSMUST00000038361.11/107895, intron 12 of 17)	Gm23734	115487646	ENSMUSG00000065687
chr10	61531153	61531353	8.76025	8.73785	8.78231	-0.00535183	0.577122	0.999904	4	4	peak_8179	Promoter (<=1kb)	Tysnd1	71767	ENSMUSG00000020087
chrX	132799034	132799234	5.70094	5.75687	5.64275	0.00214746	0.577214	0.999904	4	4	peak_92007	Promoter (<=1kb)	Tspan6	56496	ENSMUSG00000067377
chr4	99137692	99137892	5.64233	5.59143	5.69149	-0.0022396	0.577217	0.999904	4	4	peak_60292	Intron (ENSMUST00000030279.15/242557, intron 10 of 10)	Gm10305	100038722	NA
chr8	117355841	117356041	5.35116	5.28796	5.41171	-0.00192592	0.577224	0.999904	4	4	peak_84867	Intron (ENSMUST00000109102.4/75796, intron 1 of 6)	Cdyl2	75796	ENSMUSG00000031758
chrX	20524481	20524681	6.88561	6.84975	6.92061	-0.00295254	0.577231	0.999904	4	4	peak_91102	Promoter (<=1kb)	Uba1	22201	ENSMUSG00000001924
chr6	61500824	61501024	6.79337	6.75172	6.83386	-0.00291775	0.577258	0.999904	4	4	peak_72090	Intron (ENSMUST00000126214.8/232035, intron 5 of 10)	Ccser1	232035	ENSMUSG00000039578
chr12	112595509	112595709	5.90028	5.94977	5.84903	0.00238227	0.577301	0.999904	4	4	peak_21065	Intron (ENSMUST00000021726.8/11565, intron 2 of 12)	Adss1	11565	ENSMUSG00000011148
chr1	192435450	192435650	6.16588	6.21209	6.11813	0.00250506	0.577311	0.999904	4	4	peak_6163	Intron (ENSMUST00000128619.8/226861, intron 2 of 11)	Gm22265	115487700	ENSMUSG00000119403
chr12	87463548	87463748	5.71655	5.66301	5.76817	-0.00224551	0.577331	0.999904	2	3	peak_20125	Distal Intergenic	Mir3068	100526546	ENSMUSG00000105428
chr8	85696055	85696255	7.98202	8.01361	7.94972	0.00425614	0.577339	0.999904	4	4	peak_83597	Promoter (<=1kb)	Prdx2	21672	ENSMUSG00000005161
chrX	10581079	10581279	7.67027	7.69359	7.64657	0.00384809	0.577362	0.999904	4	4	peak_90894	Promoter (<=1kb)	Mid1ip1	68041	ENSMUSG00000008035
chr17	33124321	33124521	6.5526	6.59617	6.50767	0.00288662	0.577392	0.999904	4	4	peak_37843	3' UTR	Cyp4f14	64385	ENSMUSG00000024292
chr11	84333466	84333666	7.07006	7.0321	7.10705	-0.0033009	0.577486	0.999904	4	4	peak_14543	Intron (ENSMUST00000018841.3/56321, intron 11 of 12)	Aatf	56321	ENSMUSG00000018697
chr12	87325184	87325384	5.24357	5.31419	5.16932	0.00198135	0.57752	0.999904	4	3	peak_20111	Distal Intergenic	Ism2	217738	ENSMUSG00000050671
chr1	185181226	185181426	6.44695	6.40761	6.48525	-0.00255335	0.577549	0.999904	4	4	peak_5807	Promoter (2-3kb)	Gm2061	100039138	ENSMUSG00000097615
chr16	22349871	22350071	5.31063	5.37464	5.24364	0.00198379	0.577557	0.999904	4	4	peak_33917	Promoter (<=1kb)	Mir8095	102465887	ENSMUSG00000099071
chr10	68271090	68271290	8.13301	8.08751	8.17712	-0.00253772	0.577566	0.999904	4	4	peak_8401	Intron (ENSMUST00000020103.9/73287, intron 7 of 7)	Cabcoco1	73287	ENSMUSG00000019945
chr12	111662844	111663044	5.67008	5.61831	5.72007	-0.00207444	0.577577	0.999904	4	4	peak_20988	Distal Intergenic	Gm36635	102640612	NA
chr7	16210606	16210806	5.24175	5.31523	5.16433	0.00192453	0.57759	0.999904	4	4	peak_75641	Promoter (<=1kb)	Npas1	18142	ENSMUSG00000001988
chr6	89399697	89399897	5.89417	5.84282	5.94376	-0.00235277	0.577612	0.999904	4	4	peak_72872	Intron (ENSMUST00000113550.6/66098, intron 4 of 6)	Plxna1	18844	ENSMUSG00000030084
chr6	52690615	52690815	8.69558	8.71282	8.67813	0.00519424	0.577624	0.999904	4	4	peak_71727	Promoter (<=1kb)	Tax1bp1	52440	ENSMUSG00000004535
chr9	96682349	96682549	5.26362	5.19576	5.32843	-0.0019321	0.577665	0.999904	2	3	peak_89305	Distal Intergenic	C430002N11Rik	319707	ENSMUSG00000101581
chr19	57349204	57349404	8.70632	8.72765	8.68468	0.0051382	0.577675	0.999904	4	4	peak_46067	Promoter (<=1kb)	B230217O12Rik	320879	ENSMUSG00000097785
chr16	31482593	31482793	8.55123	8.57317	8.52894	0.00499868	0.577683	0.999904	4	4	peak_34331	Promoter (<=1kb)	Dlg1	13383	ENSMUSG00000022770
chr1	64106143	64106343	5.35116	5.27263	5.42564	-0.00189619	0.577685	0.999904	4	4	peak_1531	Intron (ENSMUST00000114086.8/93691, intron 2 of 3)	Gm13748	102639767	NA
chr10	81030204	81030404	6.35087	6.31154	6.38915	-0.00259377	0.577716	0.999904	4	3	peak_9109	Promoter (<=1kb)	Atcayos	69678	NA
chr1	10017897	10018097	6.73287	6.68334	6.78075	-0.00268161	0.577718	0.999904	4	4	peak_130	Distal Intergenic	Snhg6	73824	ENSMUSG00000098234
chr16	43710076	43710276	9.43088	9.4489	9.41264	0.00601543	0.577804	0.999904	4	4	peak_34863	Promoter (<=1kb)	Ccdc191	212153	ENSMUSG00000022701
chr4	11353166	11353366	6.57647	6.51866	6.63205	-0.00256923	0.577809	0.999904	4	4	peak_58156	Exon (ENSMUST00000043781.14/207920, exon 13 of 15)	Esrp1	207920	ENSMUSG00000040728
chr7	12683432	12683632	8.44395	8.47133	8.41604	0.00448191	0.577813	0.999904	4	4	peak_75555	Exon (ENSMUST00000181128.3/69086, exon 2 of 2)	1810019N24Rik	69086	ENSMUSG00000097115
chr12	79102137	79102337	6.44095	6.39984	6.48092	-0.00244071	0.577862	0.999904	4	4	peak_19537	Exon (ENSMUST00000039928.7/211945, exon 7 of 29)	Plekhh1	211945	ENSMUSG00000060716
chr2	72310286	72310486	5.40031	5.46764	5.32969	0.00202776	0.577895	0.999904	0	2	peak_48865	Intron (ENSMUST00000102691.11/66953, intron 2 of 8)	Cdca7	66953	ENSMUSG00000055612
chr6	113448289	113448489	8.16475	8.14173	8.1874	-0.0044635	0.577906	0.999904	4	4	peak_73654	Promoter (<=1kb)	Il17rc	171095	ENSMUSG00000030281
chr12	100745234	100745434	7.89882	7.87525	7.922	-0.0042332	0.577927	0.999904	4	4	peak_20359	Promoter (<=1kb)	Dglucy	217830	ENSMUSG00000021185
chr2	170726243	170726443	5.43629	5.48651	5.38426	0.00195031	0.577936	0.999904	4	4	peak_52758	Distal Intergenic	Dok5	76829	ENSMUSG00000027560
chr12	91555137	91555337	8.50964	8.52804	8.49101	0.00512675	0.577943	0.999904	4	4	peak_20176	Promoter (1-2kb)	Gtf2a1	83602	ENSMUSG00000020962
chr6	84567335	84567535	6.78272	6.82282	6.74146	0.00303114	0.577954	0.999904	4	4	peak_72552	Promoter (1-2kb)	Cyp26b1	232174	ENSMUSG00000063415
chr9	119070293	119070493	6.41235	6.47046	6.3518	0.00252566	0.577966	0.999904	4	4	peak_90416	Promoter (1-2kb)	Oxsr1	108737	ENSMUSG00000036737
chr7	128290070	128290270	6.54483	6.58387	6.5047	0.00287982	0.577969	0.999904	4	4	peak_80019	Promoter (<=1kb)	Inpp5f	101490	ENSMUSG00000042105
chr4	116024740	116024940	7.85896	7.88754	7.82981	0.00414315	0.578074	0.999904	4	4	peak_60956	Promoter (<=1kb)	Tspan1	66805	ENSMUSG00000028699
chrX	168103367	168103567	8.43967	8.46316	8.4158	0.00483593	0.578074	0.999904	4	4	peak_92550	Promoter (<=1kb)	Hccs	15159	ENSMUSG00000031352
chr1	34478603	34478803	8.3704	8.38781	8.35277	0.00480208	0.578081	0.999904	4	4	peak_453	Promoter (<=1kb)	Ccdc115	69668	ENSMUSG00000042111
chr5	111165313	111165513	6.41958	6.3715	6.46612	-0.00273858	0.578109	0.999904	4	4	peak_67437	Intron (ENSMUST00000040111.10/209683, intron 2 of 23)	Mir701	735278	ENSMUSG00000076163
chr16	97559722	97559922	5.33805	5.26987	5.40315	-0.00196213	0.578125	0.999904	2	0	peak_36248	Intron (ENSMUST00000019386.10/72388, intron 1 of 7)	Ripk4	72388	ENSMUSG00000005251
chr8	88864850	88865050	8.42859	8.45246	8.40432	0.00453444	0.578169	0.999904	4	4	peak_83736	Promoter (<=1kb)	Mir7071	102465649	ENSMUSG00000099080
chr6	88808571	88808771	5.9109	5.96595	5.85367	0.00237807	0.57818	0.999904	4	4	peak_72843	Distal Intergenic	Abtb1	80283	ENSMUSG00000030083
chr5	33190653	33190853	6.77703	6.73883	6.81424	-0.00301089	0.578184	0.999904	4	4	peak_64859	Distal Intergenic	Ywhah	22629	ENSMUSG00000018965
chr1	88384501	88384701	5.3599	5.29441	5.42255	-0.00202441	0.578203	0.999904	3	3	peak_2422	Intron (ENSMUST00000245480.1/102636980, intron 1 of 2)	Gm29538	102636980	ENSMUSG00000099553
chr5	137348213	137348413	8.57261	8.61049	8.53371	0.00313644	0.578203	0.999904	4	4	peak_69164	Promoter (<=1kb)	Ephb4	13846	ENSMUSG00000029710
chr17	15747491	15747691	8.62114	8.64131	8.60068	0.00524897	0.578232	0.999904	4	4	peak_36792	Promoter (<=1kb)	Pdcd2	18567	ENSMUSG00000014771
chr13	55619439	55619639	7.09327	7.12509	7.06072	0.00327332	0.578269	0.999904	4	4	peak_23479	5' UTR	Mir6944	102465569	ENSMUSG00000098341
chr13	23278611	23278811	6.25334	6.21604	6.28969	-0.00249935	0.578269	0.999904	4	4	peak_21850	Distal Intergenic	Vmn1r216	171279	ENSMUSG00000116057
chr1	190989088	190989288	5.86222	5.808	5.91448	-0.00235095	0.57828	0.999904	4	4	peak_6053	Distal Intergenic	D730003I15Rik	100504360	ENSMUSG00000073478
chr18	23174797	23174997	5.64514	5.58961	5.69861	-0.00220165	0.578285	0.999904	4	4	peak_40725	Promoter (<=1kb)	Nol4	319211	ENSMUSG00000041923
chr11	87334181	87334381	8.32879	8.30339	8.35374	-0.00462213	0.578305	0.999904	4	4	peak_14756	Promoter (<=1kb)	Snord3b1	19858	ENSMUSG00000119262
chr14	32026871	32027071	6.02941	5.95191	6.10295	-0.00211541	0.578386	0.999904	4	4	peak_26700	Exon (ENSMUST00000226403.2/ENSMUST00000226403.2, exon 1 of 2)	Gm48914	118568122	NA
chr5	32579446	32579646	7.09718	7.06002	7.13341	-0.00325397	0.578435	0.999904	4	4	peak_64813	Distal Intergenic	Ppp1cb	19046	ENSMUSG00000014956
chr18	61516703	61516903	6.86579	6.90562	6.82483	0.00310657	0.578437	0.999904	4	4	peak_42114	Intron (ENSMUST00000075299.13/170826, intron 1 of 11)	Mir378a	723889	ENSMUSG00000105200
chr3	80943955	80944155	6.66223	6.7019	6.62144	0.00296922	0.578439	0.999904	4	4	peak_54896	Promoter (<=1kb)	Pdgfc	54635	ENSMUSG00000028019
chr15	73339732	73339932	5.98448	5.9336	6.03363	-0.00236591	0.578463	0.999904	4	4	peak_31019	Distal Intergenic	Dennd3	105841	ENSMUSG00000036661
chr4	119488684	119488884	7.50651	7.48279	7.52985	-0.00371058	0.578502	0.999904	4	4	peak_61254	Distal Intergenic	Guca2a	14915	ENSMUSG00000023247
chr11	97476813	97477013	5.35125	5.28637	5.41333	-0.00203945	0.578506	0.999904	3	3	peak_15427	Distal Intergenic	Srcin1	56013	ENSMUSG00000038453
chr9	59630483	59630683	6.37923	6.3377	6.41959	-0.00268727	0.578522	0.999904	4	4	peak_87768	Distal Intergenic	Gramd2a	546134	ENSMUSG00000074259
chr1	131025495	131025695	8.30546	8.27812	8.33229	-0.00460291	0.578524	0.999904	4	4	peak_3424	Promoter (<=1kb)	Mapkapk2	17164	ENSMUSG00000016528
chr15	85923110	85923310	6.72164	6.76492	6.67702	0.00292087	0.578527	0.999904	3	0	peak_32091	Distal Intergenic	Celsr1	12614	ENSMUSG00000016028
chr2	49290584	49290784	5.33189	5.28793	5.37455	-0.00193104	0.578535	0.999904	4	4	peak_48080	Promoter (2-3kb)	Gm25215	115489607	ENSMUSG00000077769
chr9	70834169	70834369	5.54189	5.5892	5.49298	0.00209571	0.578576	0.999904	4	4	peak_88506	Intron (ENSMUST00000034731.10/15450, intron 1 of 8)	Gm32017	102634434	NA
chr10	40204315	40204515	8.24563	8.22055	8.27029	-0.00407178	0.578596	0.999904	4	4	peak_7434	Distal Intergenic	Cdk19	78334	ENSMUSG00000038481
chr5	91258065	91258265	7.63248	7.6032	7.66118	-0.00336591	0.578596	0.999904	4	4	peak_66535	Distal Intergenic	Areg	11839	ENSMUSG00000029378
chr6	128918889	128919089	5.40358	5.34935	5.45584	-0.00196616	0.578632	0.999904	4	4	peak_74489	Intron (ENSMUST00000000254.14/70809, intron 1 of 6)	Clec2g	70809	ENSMUSG00000000248
chr7	89422641	89422841	7.77636	7.75045	7.80182	-0.00386735	0.578682	0.999904	4	4	peak_78251	Intron (ENSMUST00000159504.8/109264, intron 4 of 6)	Me3	109264	ENSMUSG00000030621
chr11	43301182	43301382	6.85413	6.82053	6.88697	-0.00265504	0.578685	0.999904	4	4	peak_12207	Distal Intergenic	Pttg1	30939	ENSMUSG00000020415
chr4	53452082	53452282	7.30765	7.34082	7.2737	0.0034011	0.578726	0.999904	4	4	peak_59185	Intron (ENSMUST00000107646.9/100434, intron 1 of 12)	Slc44a1	100434	ENSMUSG00000028412
chr6	90581606	90581806	7.69192	7.62461	7.75623	-0.00190567	0.578777	0.999904	4	4	peak_72909	Promoter (<=1kb)	Slc41a3	71699	ENSMUSG00000030089
chr11	109378916	109379116	6.07362	6.01118	6.13347	-0.00230647	0.578782	0.999904	4	4	peak_16404	Promoter (2-3kb)	Arsg	74008	ENSMUSG00000020604
chr11	65626959	65627159	5.95452	6.01694	5.88927	0.00229209	0.578783	0.999904	4	4	peak_13282	Promoter (1-2kb)	Mir744	791070	ENSMUSG00000076460
chr11	77684107	77684307	7.88431	7.85967	7.90853	-0.00428022	0.578789	0.999904	4	4	peak_14094	Intron (ENSMUST00000108375.9/360013, intron 2 of 41)	Gm10277	791303	ENSMUSG00000069804
chr8	27653154	27653354	6.00231	5.95305	6.04994	-0.00236081	0.578808	0.999904	1	1	peak_81869	Exon (ENSMUST00000211028.2/ENSMUST00000211028.2, exon 2 of 3)	Rab11fip1	75767	ENSMUSG00000031488
chr6	99908663	99908863	7.7313	7.70802	7.75421	-0.00384225	0.57882	0.999904	4	4	peak_73369	Intron (ENSMUST00000204298.2/ENSMUST00000204298.2, intron 2 of 2)	Gm33201	102636006	NA
chr10	121336066	121336266	6.29909	6.35536	6.24054	0.00239598	0.578828	0.999904	2	2	peak_10674	Distal Intergenic	Gm46204	108167786	NA
chr8	122273945	122274145	5.78082	5.83803	5.72125	0.00229917	0.578828	0.999904	4	4	peak_85233	Promoter (2-3kb)	1700030M09Rik	72259	ENSMUSG00000097424
chr7	63588697	63588897	9.80577	9.82166	9.78969	0.00637253	0.578843	0.999904	4	4	peak_77281	Promoter (<=1kb)	Klf13	50794	ENSMUSG00000052040
chr5	150484921	150485121	6.12233	6.07837	6.16499	-0.00250693	0.578854	0.999904	4	4	peak_70097	Intron (ENSMUST00000044620.11/12190, intron 24 of 26)	Brca2	12190	ENSMUSG00000041147
chr11	54827330	54827530	8.55327	8.5379	8.56848	-0.00479305	0.578865	0.999904	4	4	peak_12699	Exon (ENSMUST00000108889.10/57783, exon 5 of 18)	Tnip1	57783	ENSMUSG00000020400
chr18	74782095	74782295	5.46514	5.5143	5.41423	0.00189496	0.578879	0.999904	4	4	peak_42780	Intron (ENSMUST00000074157.13/17919, intron 10 of 38)	Myo5b	17919	ENSMUSG00000025885
chr19	47907632	47907832	7.38361	7.4237	7.34238	0.00347628	0.578889	0.999904	4	4	peak_45691	Promoter (<=1kb)	Cfap43	100048534	ENSMUSG00000044948
chr19	47125801	47126001	6.63057	6.58587	6.67393	-0.00286643	0.5789	0.999904	4	4	peak_45619	Promoter (<=1kb)	Calhm2	72691	ENSMUSG00000033033
chr9	106342402	106342602	5.45173	5.39736	5.50412	-0.0020843	0.578914	0.999904	4	4	peak_89760	Promoter (<=1kb)	Gpr62	436090	ENSMUSG00000091735
chr7	16749594	16749794	6.05132	6.10891	5.99135	0.00246046	0.578938	0.999904	3	1	peak_75703	Promoter (<=1kb)	Ppp5c	19060	ENSMUSG00000003099
chr10	83213649	83213849	5.37821	5.32232	5.43202	-0.00169032	0.57894	0.999904	4	4	peak_9260	3' UTR	Nopchap1	28109	ENSMUSG00000020255
chr7	83308366	83308566	6.70385	6.75608	6.64966	0.00279159	0.578956	0.999904	4	4	peak_78127	Intron (ENSMUST00000001792.12/16170, intron 12 of 18)	Il16	16170	ENSMUSG00000001741
chr8	123187393	123187593	8.75847	8.73906	8.77763	-0.00531431	0.579052	0.999904	4	4	peak_85315	Promoter (<=1kb)	Snai3	30927	ENSMUSG00000006587
chr15	95804023	95804223	6.93005	6.89568	6.96362	-0.00302398	0.579067	0.999904	4	4	peak_32343	Intron (ENSMUST00000071874.8/105722, intron 3 of 19)	Ano6	105722	ENSMUSG00000064210
chr1	36313529	36313729	8.14694	8.12195	8.1715	-0.00442179	0.579071	0.999904	4	4	peak_525	Promoter (<=1kb)	Neurl3	214854	ENSMUSG00000047180
chr17	74226051	74226251	6.42106	6.37041	6.46999	-0.00268601	0.579089	0.999904	4	4	peak_39447	Promoter (<=1kb)	Xdh	22436	ENSMUSG00000024066
chr7	19307241	19307441	7.8846	7.91096	7.85775	0.00414044	0.579097	0.999904	4	4	peak_75857	Promoter (<=1kb)	Gemin7	69731	ENSMUSG00000044709
chr10	107903580	107903780	5.43227	5.48995	5.37218	0.00207654	0.579109	0.999904	4	3	peak_10066	Distal Intergenic	Ppp1r12a	17931	ENSMUSG00000019907
chr11	49525007	49525207	5.82712	5.88255	5.76946	0.00227181	0.579122	0.999904	4	4	peak_12364	Exon (ENSMUST00000020617.3/14257, exon 13 of 30)	Flt4	14257	ENSMUSG00000020357
chr4	119015149	119015349	7.21357	7.17977	7.2466	-0.00288298	0.579125	0.999904	4	4	peak_61212	Distal Intergenic	Zfp691	195522	ENSMUSG00000045268
chr15	66917273	66917473	6.62778	6.66364	6.591	0.00277872	0.579134	0.999904	4	4	peak_30879	Distal Intergenic	Gm31342	102633543	NA
chr4	136485078	136485278	5.39626	5.33334	5.45655	-0.00195663	0.579141	0.999904	4	4	peak_62553	Intron (ENSMUST00000105845.9/13844, intron 3 of 15)	Ephb2	13844	ENSMUSG00000028664
chr17	5203815	5204015	6.41195	6.36436	6.45802	-0.00253885	0.57916	0.999904	4	4	peak_36362	Intron (ENSMUST00000092723.11/239985, intron 4 of 18)	Gm34854	102638245	NA
chr1	43513920	43514120	5.39404	5.34554	5.44096	-0.00199246	0.579201	0.999904	4	4	peak_901	Intron (ENSMUST00000187435.7/17974, intron 1 of 2)	Nck2	17974	ENSMUSG00000066877
chr11	29976004	29976204	9.40404	9.41711	9.39084	0.00614243	0.579207	0.999904	4	4	peak_11899	Promoter (<=1kb)	Eml6	237711	ENSMUSG00000044072
chr4	144763978	144764178	6.1181	6.05472	6.17881	-0.0023358	0.57921	0.999904	3	3	peak_63214	Intron (ENSMUST00000036579.14/230895, intron 65 of 69)	Vps13d	230895	ENSMUSG00000020220
chr1	131501528	131501728	6.35447	6.40124	6.30614	0.00270058	0.579221	0.999904	4	4	peak_3461	Distal Intergenic	Avpr1b	26361	ENSMUSG00000026432
chr4	83716970	83717170	7.25446	7.21922	7.28887	-0.00317176	0.579283	0.999904	4	4	peak_59885	Intron (ENSMUST00000053414.13/320226, intron 24 of 25)	Gm11415	105247159	NA
chr13	56158384	56158584	5.22679	5.29914	5.15061	0.00162756	0.579287	0.999904	4	3	peak_23521	Intron (ENSMUST00000237678.2/ENSMUST00000237678.2, intron 4 of 5)	Macroh2a1	26914	ENSMUSG00000015937
chr17	73264155	73264355	7.32981	7.37418	7.28404	0.00303271	0.579372	0.999904	4	4	peak_39402	Distal Intergenic	Gm23649	115488866	ENSMUSG00000118930
chr18	32286282	32286482	7.51098	7.54663	7.47443	0.00364443	0.57941	0.999904	4	4	peak_40866	Promoter (<=1kb)	Gm26717	102642443	NA
chr11	59021745	59021945	6.03855	5.99333	6.08239	-0.00238867	0.579415	0.999904	4	2	peak_12907	Intron (ENSMUST00000047441.14/380698, intron 6 of 103)	Obscn	380698	ENSMUSG00000061462
chr15	12093821	12094021	5.43163	5.36425	5.49601	-0.0019528	0.57943	0.999904	4	4	peak_29608	Distal Intergenic	Gm34759	102638121	NA
chr2	30364218	30364418	8.77586	8.79795	8.75342	0.00514234	0.579471	0.999904	4	4	peak_47395	Promoter (<=1kb)	Ier5l	72500	ENSMUSG00000089762
chr11	97913314	97913514	6.85916	6.89177	6.8258	0.00300721	0.579486	0.999904	4	4	peak_15478	Promoter (<=1kb)	Cacnb1	12295	ENSMUSG00000020882
chr14	78962158	78962358	6.43038	6.47278	6.3867	0.00266845	0.579504	0.999904	4	4	peak_28573	Promoter (<=1kb)	Dgkh	380921	ENSMUSG00000034731
chr12	99849656	99849856	8.39988	8.37644	8.42294	-0.00477378	0.579525	0.999904	4	4	peak_20296	Promoter (<=1kb)	Efcab11	78767	ENSMUSG00000021176
chr4	140705523	140705723	6.16867	6.11406	6.22129	-0.00228524	0.579528	0.999904	4	4	peak_62967	Intron (ENSMUST00000010007.9/67680, intron 7 of 7)	Atp13a2	74772	ENSMUSG00000036622
chr7	122943752	122943952	6.44853	6.40545	6.49036	-0.00260883	0.579548	0.999904	4	4	peak_79721	Intron (ENSMUST00000207010.2/70497, intron 1 of 19)	Lcmt1	30949	ENSMUSG00000030763
chr12	79798569	79798769	5.95165	6.0093	5.89159	0.00222342	0.579549	0.999904	3	4	peak_19590	Intron (ENSMUST00000171210.3/19363, intron 8 of 10)	Gm46362	108168013	NA
chr13	59990738	59990938	6.08371	6.14043	6.02467	0.0023711	0.579574	0.999904	4	4	peak_23715	Distal Intergenic	Tut7	214290	ENSMUSG00000035248
chr9	44231559	44231759	8.703	8.71791	8.68793	0.00526822	0.579575	0.999904	4	4	peak_86910	Promoter (<=1kb)	C2cd2l	71764	ENSMUSG00000032120
chr12	31599031	31599231	5.3584	5.26131	5.44938	-0.0016775	0.579618	0.999904	4	3	peak_18239	Intron (ENSMUST00000001253.8/23985, intron 4 of 20)	Slc26a4	23985	ENSMUSG00000020651
chr4	115514592	115514792	7.5209	7.54853	7.49273	0.00352678	0.579642	0.999904	4	4	peak_60909	Distal Intergenic	Cyp4b1	13120	ENSMUSG00000028713
chr6	34731487	34731687	6.18759	6.12174	6.25056	-0.0024181	0.579666	0.999904	4	4	peak_71003	Intron (ENSMUST00000079391.10/109624, intron 6 of 13)	Cald1	109624	ENSMUSG00000029761
chr17	44411884	44412084	6.77637	6.74108	6.81082	-0.00300044	0.579691	0.999904	4	4	peak_38342	Intron (ENSMUST00000024757.14/224794, intron 3 of 3)	Enpp4	224794	ENSMUSG00000023961
chr17	66177106	66177306	5.28434	5.20706	5.35769	-0.00191394	0.579692	0.999904	4	4	peak_39150	Promoter (2-3kb)	Ralbp1	19765	ENSMUSG00000024096
chr4	145097344	145097544	5.53323	5.48417	5.58068	-0.00212298	0.579692	0.999904	4	4	peak_63255	Distal Intergenic	Gm42346	105247207	NA
chr5	93444687	93444887	8.08763	8.06376	8.11111	-0.00422336	0.579719	0.999904	4	4	peak_66716	Distal Intergenic	Ccng2	12452	ENSMUSG00000029385
chr5	45677541	45677741	7.50828	7.48017	7.53586	-0.00375956	0.579719	0.999904	4	4	peak_65345	Promoter (<=1kb)	Med28	66999	ENSMUSG00000015804
chr6	112530584	112530784	6.05805	6.00981	6.10473	-0.00245928	0.579723	0.999904	4	4	peak_73587	Distal Intergenic	Gm23002	115490518	ENSMUSG00000119802
chr8	121090572	121090772	6.38991	6.4347	6.34369	0.00267996	0.579725	0.999904	4	4	peak_85109	Intron (ENSMUST00000180448.3/382034, intron 2 of 2)	Gse1	382034	ENSMUSG00000031822
chr6	38846014	38846214	5.31927	5.26611	5.37054	-0.00189927	0.579744	0.999904	4	2	peak_71158	Intron (ENSMUST00000161779.8/15258, intron 1 of 14)	Tbxas1	21391	ENSMUSG00000029925
chr7	126602905	126603105	7.60084	7.56605	7.63482	-0.00373315	0.579804	0.999904	4	4	peak_79868	Intron (ENSMUST00000165096.10/78388, intron 1 of 14)	Mvp	78388	ENSMUSG00000030681
chr1	4872794	4872994	7.10415	7.06472	7.14253	-0.003318	0.579853	0.999904	4	4	peak_22	Distal Intergenic	Lypla1	18777	ENSMUSG00000025903
chr4	119272679	119272879	7.78474	7.76237	7.80677	-0.00404119	0.579891	0.999904	4	4	peak_61236	Promoter (<=1kb)	Ccdc30	73332	ENSMUSG00000028637
chr17	50764213	50764413	5.25416	5.19889	5.3074	-0.00193133	0.579911	0.999904	4	4	peak_38792	Distal Intergenic	Plcl2	224860	ENSMUSG00000038910
chr5	134777193	134777393	5.30292	5.37133	5.2311	0.00192053	0.579926	0.999904	4	3	peak_68931	Promoter (1-2kb)	Eln	13717	ENSMUSG00000029675
chr7	28630855	28631055	8.66618	8.64829	8.68385	-0.00494164	0.579927	0.999904	4	4	peak_76291	Intron (ENSMUST00000068045.14/60595, intron 1 of 20)	Actn4	60595	ENSMUSG00000054808
chr16	34842631	34842831	8.48662	8.50476	8.46825	0.00493533	0.579948	0.999904	4	4	peak_34576	Promoter (<=1kb)	Hacd2	70757	ENSMUSG00000035376
chr15	103223656	103223856	7.15049	7.19143	7.10834	0.00309436	0.579965	0.999904	4	4	peak_33017	Exon (ENSMUST00000229373.2/29813, exon 7 of 8)	Gpr84	80910	ENSMUSG00000063234
chr4	117644251	117644451	8.07638	8.05335	8.09905	-0.00442635	0.579977	0.999904	4	4	peak_61099	Exon (ENSMUST00000242915.1/ENSMUST00000242915.1, exon 1 of 3)	Klf17	75753	ENSMUSG00000048626
chr9	7652747	7652947	6.15109	6.19378	6.1071	0.00247175	0.579989	0.999904	4	4	peak_85867	Intron (ENSMUST00000034487.4/30800, intron 6 of 9)	Mmp20	30800	ENSMUSG00000018620
chr2	110016834	110017034	6.35671	6.40576	6.30593	0.00250084	0.580014	0.999904	4	3	peak_49942	Distal Intergenic	Gm22997	115489665	ENSMUSG00000118908
chr15	77733813	77734013	7.26977	7.23276	7.30586	-0.0032478	0.580031	0.999904	4	4	peak_31370	Distal Intergenic	Myh9	17886	ENSMUSG00000022443
chr9	96993137	96993337	8.46369	8.43699	8.48991	-0.00463167	0.580104	0.999904	4	4	peak_89339	Promoter (<=1kb)	Slc25a36	192287	ENSMUSG00000032449
chr11	117229402	117229602	7.51216	7.48116	7.5425	-0.00305862	0.580104	0.999904	4	4	peak_17015	Intron (ENSMUST00000093907.11/53860, intron 3 of 11)	Septin9	53860	ENSMUSG00000059248
chr11	121563961	121564161	9.57437	9.59026	9.5583	0.00630457	0.580105	0.999904	4	4	peak_17466	Promoter (<=1kb)	B3gntl1	210004	ENSMUSG00000046605
chr6	86767314	86767514	5.98762	5.94593	6.02813	-0.00234132	0.580111	0.999904	2	2	peak_72689	Intron (ENSMUST00000001187.15/11746, intron 1 of 12)	Anxa4	11746	ENSMUSG00000029994
chr18	69526351	69526551	6.10205	6.06017	6.14274	-0.00249363	0.580193	0.999904	4	4	peak_42599	Intron (ENSMUST00000203002.4/21413, intron 3 of 6)	Tcf4	21413	ENSMUSG00000053477
chr8	120537881	120538081	8.2909	8.26981	8.31168	-0.00464801	0.580217	0.999904	4	4	peak_85052	Intron (ENSMUST00000034285.14/72042, intron 3 of 3)	Cotl1	72042	ENSMUSG00000031827
chr2	154214512	154214712	7.47342	7.50263	7.4436	0.00376086	0.580223	0.999904	4	4	peak_51649	Promoter (<=1kb)	Cdk5rap1	66971	ENSMUSG00000027487
chr8	79882449	79882649	6.5243	6.48001	6.56727	-0.00256869	0.580234	0.999904	4	4	peak_83303	Intron (ENSMUST00000098614.9/622675, intron 8 of 14)	Zfp827	622675	ENSMUSG00000071064
chr7	6289315	6289515	7.92459	7.89776	7.95093	-0.00421651	0.580256	0.999904	4	4	peak_75509	Promoter (<=1kb)	Zfp667	384763	ENSMUSG00000054893
chr2	174616639	174616839	5.52289	5.46253	5.58082	-0.00209224	0.580258	0.999904	4	4	peak_52930	Intron (ENSMUST00000029030.9/13616, intron 2 of 4)	Edn3	13616	ENSMUSG00000027524
chr2	35146271	35146471	8.36829	8.34374	8.39243	-0.00484134	0.580276	0.999904	4	4	peak_47774	Promoter (<=1kb)	Gsn	227753	ENSMUSG00000026879
chr12	103498386	103498586	8.66029	8.68188	8.63836	0.00503898	0.580303	0.999904	4	4	peak_20528	Promoter (<=1kb)	Ppp4r4	74521	ENSMUSG00000021209
chr7	115744395	115744595	5.38267	5.45058	5.31141	0.00203749	0.580321	0.999904	4	4	peak_79394	Exon (ENSMUST00000182834.8/233765, exon 12 of 25)	Plekha7	233765	ENSMUSG00000045659
chr6	127657834	127658034	7.22593	7.1908	7.26023	-0.00347826	0.580341	0.999904	4	4	peak_74400	Distal Intergenic	Cracr2a	381812	ENSMUSG00000061414
chr10	7162171	7162371	8.33717	8.36164	8.31227	0.00459794	0.580388	0.999904	4	4	peak_6420	Promoter (<=1kb)	Gm53610	118567819	NA
chr3	137850700	137850900	6.31316	6.35981	6.26495	0.00261395	0.580406	0.999904	4	4	peak_57251	Promoter (1-2kb)	Trmt10a	108943	ENSMUSG00000004127
chr17	57259754	57259954	5.88683	5.84178	5.93051	-0.00235967	0.580411	0.999904	4	4	peak_38977	Distal Intergenic	Mllt1	64144	ENSMUSG00000024212
chr4	140638113	140638313	6.79136	6.75012	6.83145	-0.0026076	0.580415	0.999904	4	4	peak_62961	Intron (ENSMUST00000030765.7/18600, intron 1 of 15)	Padi2	18600	ENSMUSG00000028927
chr10	62693108	62693308	5.26252	5.18982	5.33174	-0.00188899	0.580434	0.999904	4	4	peak_8264	Intron (ENSMUST00000050826.14/52463, intron 2 of 10)	Tet1	52463	ENSMUSG00000047146
chrX	11152161	11152361	5.45795	5.40048	5.51322	-0.00201028	0.58045	0.999904	4	4	peak_90915	Distal Intergenic	H2al1a	100042922	ENSMUSG00000100626
chr18	36648827	36649027	8.63798	8.66014	8.61548	0.00514894	0.580454	0.999904	4	4	peak_41149	Promoter (<=1kb)	Hbegf	15200	ENSMUSG00000024486
chr4	41552596	41552796	5.69595	5.74406	5.64619	0.00225261	0.580484	0.999904	4	4	peak_58667	Intron (ENSMUST00000108049.9/71901, intron 1 of 5)	Fam219a	71901	ENSMUSG00000028439
chr6	134420276	134420476	7.81913	7.7955	7.84237	-0.00403305	0.580521	0.999904	4	4	peak_74613	Distal Intergenic	Lrp6	16974	ENSMUSG00000030201
chr5	31754127	31754327	8.03857	8.01449	8.06226	-0.00430559	0.580555	0.999904	4	4	peak_64737	Promoter (<=1kb)	Gm38424	100503002	NA
chr11	105072018	105072218	8.14631	8.1667	8.12563	0.00447113	0.580562	0.999904	4	4	peak_16084	Promoter (<=1kb)	1700052K11Rik	73431	NA
chr16	17683781	17683981	7.82575	7.80307	7.84807	-0.00405605	0.580562	0.999904	4	4	peak_33605	Intron (ENSMUST00000150068.2/13356, intron 2 of 15)	Dgcr2	13356	ENSMUSG00000003166
chr4	45413765	45413965	6.43351	6.37059	6.4938	-0.00240616	0.580575	0.999904	3	3	peak_58861	Distal Intergenic	Slc25a51	230125	ENSMUSG00000045973
chr14	70590964	70591164	7.55063	7.57401	7.52687	0.00356986	0.58059	0.999904	4	4	peak_28253	Promoter (2-3kb)	Slc39a14	213053	ENSMUSG00000022094
chr7	112862355	112862555	7.12317	7.09384	7.15192	-0.00311055	0.580593	0.999904	4	4	peak_79238	Intron (ENSMUST00000047321.9/11865, intron 2 of 19)	Bmal1	11865	ENSMUSG00000055116
chr6	51535419	51535619	5.76882	5.83277	5.70191	0.0021485	0.580608	0.999904	4	4	peak_71611	Intron (ENSMUST00000049152.15/71982, intron 1 of 6)	Snx10	71982	ENSMUSG00000038301
chr7	28416104	28416304	6.52338	6.56821	6.47711	0.00278193	0.580681	0.999904	4	4	peak_76256	Promoter (<=1kb)	Fbxo17	50760	ENSMUSG00000030598
chr16	90870478	90870678	7.18114	7.2109	7.15076	0.00334353	0.580716	0.999904	4	4	peak_35740	Intron (ENSMUST00000146047.2/74387, intron 1 of 1)	Epcip	74387	ENSMUSG00000039851
chr9	69962870	69963070	6.27912	6.22154	6.33448	-0.00253127	0.580718	0.999904	4	4	peak_88437	Distal Intergenic	Gcnt3	72077	ENSMUSG00000032226
chr8	110798378	110798578	6.66082	6.70079	6.61971	0.00292063	0.580726	0.999904	4	4	peak_84600	Distal Intergenic	Zfp612	234725	ENSMUSG00000044676
chr12	35426522	35426722	5.47471	5.41818	5.52912	-0.00179036	0.580754	0.999904	4	3	peak_18386	Distal Intergenic	Gm26071	115488096	ENSMUSG00000119582
chr2	172994644	172994844	7.33853	7.30728	7.36911	-0.00299223	0.580763	0.999904	4	4	peak_52830	Promoter (<=1kb)	Pck1	18534	ENSMUSG00000027513
chr13	9455472	9455672	5.71523	5.64149	5.78538	-0.00204568	0.580763	0.999904	4	4	peak_21519	Intron (ENSMUST00000174552.8/208440, intron 1 of 36)	Dip2c	208440	ENSMUSG00000048264
chr14	77274052	77274252	7.70255	7.73509	7.66926	0.0038017	0.580768	0.999904	4	4	peak_28549	Promoter (<=1kb)	Ccdc122	108811	ENSMUSG00000034795
chr3	121678617	121678817	5.24829	5.3112	5.18251	0.00195141	0.580774	0.999904	4	4	peak_56644	Distal Intergenic	Arhgap29	214137	ENSMUSG00000039831
chr17	36307955	36308155	7.6041	7.6323	7.57534	0.00389865	0.580776	0.999904	4	4	peak_38134	Promoter (2-3kb)	A930015D03Rik	77810	NA
chr7	120581470	120581670	9.05616	9.07402	9.03807	0.00556195	0.580786	0.999904	4	4	peak_79619	Promoter (<=1kb)	Cdr2	12585	ENSMUSG00000030878
chr19	25649598	25649798	6.38688	6.34142	6.43095	-0.00272604	0.580804	0.999904	4	4	peak_44496	Promoter (<=1kb)	2610016A17Rik	100503074	ENSMUSG00000101089
chr2	27194768	27194968	6.3062	6.25323	6.35729	-0.00258978	0.580821	0.999904	4	4	peak_47150	Intron (ENSMUST00000185188.8/22325, intron 3 of 29)	Vav2	22325	ENSMUSG00000009621
chr8	26801197	26801397	5.88013	5.82618	5.93214	-0.00225528	0.580822	0.999904	4	4	peak_81801	Promoter (<=1kb)	Gm31784	102634123	ENSMUSG00000110229
chr12	86879052	86879252	6.65198	6.68635	6.61677	0.00274922	0.580822	0.999904	2	3	peak_20067	Distal Intergenic	Irf2bpl	238330	ENSMUSG00000034168
chr15	82174583	82174783	6.14816	6.09827	6.19639	-0.00251322	0.580875	0.999904	4	4	peak_31786	Exon (ENSMUST00000238416.3/24050, exon 10 of 12)	Septin3	24050	ENSMUSG00000022456
chr1	163271519	163271719	5.72971	5.78381	5.6735	0.00223472	0.580877	0.999904	4	4	peak_4728	Distal Intergenic	Gorab	98376	ENSMUSG00000040124
chr19	46972317	46972517	7.36922	7.40834	7.329	0.00329571	0.580883	0.999904	4	4	peak_45606	Intron (ENSMUST00000172239.3/76952, intron 1 of 17)	Nt5c2	76952	ENSMUSG00000025041
chr18	36693304	36693504	9.95466	9.96994	9.93921	0.00650933	0.580897	0.999904	4	4	peak_41157	Promoter (<=1kb)	Ankhd1	108857	ENSMUSG00000024483
chr4	43010279	43010479	7.17158	7.20496	7.1374	0.00340159	0.580898	0.999904	4	4	peak_58703	Promoter (<=1kb)	Fancg	60534	ENSMUSG00000028453
chr2	131018544	131018744	8.30262	8.28215	8.3228	-0.00454526	0.580903	0.999904	4	4	peak_50732	Promoter (1-2kb)	Spef1	70997	ENSMUSG00000027329
chr19	45225116	45225316	5.51349	5.56066	5.46472	0.00208832	0.580953	0.999904	4	4	peak_45467	Promoter (<=1kb)	Lbx1	16814	ENSMUSG00000025216
chr13	75181939	75182139	6.44432	6.35532	6.52814	-0.00151456	0.580988	0.999904	4	4	peak_24154	Distal Intergenic	Pcsk1	18548	ENSMUSG00000021587
chr7	28739128	28739328	6.40529	6.45268	6.35628	0.00267427	0.580991	0.999904	4	4	peak_76303	Intron (ENSMUST00000214374.2/20190, intron 89 of 108)	Ryr1	20190	ENSMUSG00000030592
chr2	118350640	118350840	6.32022	6.28026	6.3591	-0.00262098	0.580991	0.999904	4	4	peak_50121	Distal Intergenic	Bmf	171543	ENSMUSG00000040093
chr1	120089331	120089531	6.78861	6.74811	6.828	-0.00292438	0.581054	0.999904	4	4	peak_3133	Promoter (1-2kb)	3110009E18Rik	73103	ENSMUSG00000026388
chr17	95142147	95142347	7.69368	7.66223	7.72446	-0.00397366	0.581099	0.999904	4	4	peak_40196	Promoter (<=1kb)	Gm1976	100038746	ENSMUSG00000066057
chr15	98851418	98851618	8.12147	8.08801	8.15416	-0.00404162	0.581178	0.999904	4	4	peak_32572	Promoter (<=1kb)	Tuba1a	22142	ENSMUSG00000072235
chr3	89680544	89680744	8.46812	8.48798	8.44798	0.00462332	0.5812	0.999904	4	4	peak_55362	Promoter (<=1kb)	4632404H12Rik	74034	ENSMUSG00000042579
chr1	128287342	128287542	8.40837	8.42957	8.38685	0.00477163	0.581235	0.999904	4	4	peak_3334	Promoter (<=1kb)	Mcm6	17219	ENSMUSG00000026355
chr3	95042441	95042641	6.9121	6.9483	6.87497	0.00302891	0.581256	0.999904	4	4	peak_55550	Promoter (1-2kb)	Lysmd1	217779	ENSMUSG00000053769
chr8	69695263	69695463	6.1658	6.11144	6.21818	-0.00246496	0.581268	0.999904	4	4	peak_82859	Distal Intergenic	Zfp930	234358	ENSMUSG00000059897
chr16	30422047	30422247	5.79347	5.85727	5.72671	0.00189659	0.581307	0.999904	3	2	peak_34249	Distal Intergenic	Fam43a	224093	ENSMUSG00000046546
chr17	9019649	9019849	6.10175	6.15245	6.04921	0.00245561	0.581338	0.999904	4	4	peak_36542	Promoter (<=1kb)	Pde10a	23984	ENSMUSG00000023868
chr10	98943858	98944058	8.13122	8.15257	8.10955	0.0045156	0.581349	0.999904	4	4	peak_9913	Promoter (<=1kb)	Galnt4	14426	ENSMUSG00000090035
chr8	125130668	125130868	5.57113	5.61832	5.52235	0.00210171	0.581352	0.999904	4	4	peak_85507	Intron (ENSMUST00000172566.8/209966, intron 1 of 6)	Pgbd5	209966	ENSMUSG00000050751
chr17	13980442	13980642	8.27275	8.24277	8.30212	-0.00443247	0.58143	0.999904	4	4	peak_36681	Promoter (<=1kb)	Tcte2	21646	ENSMUSG00000038347
chr1	185064235	185064435	7.57926	7.61892	7.53848	0.00336446	0.581431	0.999904	4	4	peak_5802	Promoter (<=1kb)	Bpnt1	23827	ENSMUSG00000026617
chr2	48731784	48731984	6.05054	6.09385	6.00589	0.00244429	0.581433	0.999904	4	4	peak_48064	Intron (ENSMUST00000063886.4/11480, intron 1 of 10)	Acvr2a	11480	ENSMUSG00000052155
chr4	117566446	117566646	6.19079	6.2476	6.13164	0.00233547	0.581439	0.999904	4	4	peak_61092	Distal Intergenic	Dmap1	66233	ENSMUSG00000009640
chr13	49341080	49341280	7.78211	7.75181	7.81179	-0.00405874	0.581443	0.999904	4	4	peak_23099	Promoter (<=1kb)	Ninj1	18081	ENSMUSG00000037966
chr12	21512727	21512927	6.06007	5.99774	6.11983	-0.00238933	0.58146	0.999904	4	4	peak_17961	Distal Intergenic	Gm4419	100043407	ENSMUSG00000097055
chr11	62124239	62124439	5.58031	5.63562	5.52279	0.00208079	0.581531	0.999904	4	4	peak_13135	Distal Intergenic	Adora2b	11541	ENSMUSG00000018500
chr6	51197850	51198050	5.4625	5.40905	5.51403	-0.00205812	0.581537	0.999904	4	4	peak_71573	Distal Intergenic	Mir148a	387166	ENSMUSG00000065505
chr14	25842465	25842665	8.42031	8.44575	8.39441	0.00473407	0.581543	0.999904	4	4	peak_26420	Promoter (<=1kb)	Anxa11	11744	ENSMUSG00000021866
chr13	47028977	47029177	6.59608	6.63644	6.55455	0.00285511	0.581547	0.999904	4	4	peak_22981	Intron (ENSMUST00000056978.8/16553, intron 2 of 37)	Kif13a	16553	ENSMUSG00000021375
chr5	36924741	36924941	5.97925	6.02923	5.92747	0.00222394	0.58157	0.999904	4	4	peak_65100	Distal Intergenic	Bloc1s4	117197	ENSMUSG00000060708
chr13	113550655	113550855	6.04353	6.08326	6.00267	0.00236875	0.581591	0.999904	4	4	peak_25524	Distal Intergenic	Gm41071	105245643	NA
chr10	44053418	44053618	6.01371	5.96216	6.06349	-0.00232608	0.581618	0.999904	4	4	peak_7736	Exon (ENSMUST00000217649.2/70365, exon 2 of 2)	Speer5-ps1	70365	ENSMUSG00000091358
chr13	59697405	59697605	5.66543	5.60765	5.721	-0.00205962	0.581636	0.999904	4	4	peak_23690	Intron (ENSMUST00000022040.14/67269, intron 1 of 25)	Agtpbp1	67269	ENSMUSG00000021557
chr8	71293798	71293998	6.99282	7.03322	6.95125	0.00313758	0.581638	0.999904	2	3	peak_83009	Promoter (1-2kb)	Arrdc2	70807	ENSMUSG00000002910
chr14	14360541	14360741	7.0334	6.99978	7.06626	-0.00315004	0.581674	0.999904	4	4	peak_25993	Intron (ENSMUST00000036682.9/218699, intron 1 of 17)	Pxk	218699	ENSMUSG00000033885
chr10	44609825	44610025	6.16258	6.11621	6.20752	-0.00237714	0.581688	0.999904	4	4	peak_7763	Promoter (1-2kb)	Gm22503	115487497	ENSMUSG00000089608
chr7	115796651	115796851	5.96713	5.9236	6.00938	-0.00240512	0.581715	0.999904	3	3	peak_79397	Promoter (<=1kb)	Plekha7	233765	ENSMUSG00000045659
chr2	31970785	31970985	6.2387	6.18331	6.29205	-0.00208762	0.581763	0.999904	4	4	peak_47535	Promoter (1-2kb)	Fam78a	241303	ENSMUSG00000050592
chr2	179084105	179084305	6.86775	6.90488	6.82963	0.00307071	0.581789	0.999904	4	4	peak_53001	Promoter (<=1kb)	Cdh4	12561	ENSMUSG00000000305
chr7	28465959	28466159	9.19175	9.20569	9.17768	0.00574189	0.581818	0.999904	4	4	peak_76262	Promoter (<=1kb)	Nfkbib	18036	ENSMUSG00000030595
chr18	76168287	76168487	8.32217	8.29659	8.34731	-0.00462222	0.581834	0.999904	4	4	peak_42901	Intron (ENSMUST00000058997.15/207259, intron 3 of 4)	Zbtb7c	207259	ENSMUSG00000044646
chr7	68346747	68346947	7.27429	7.24107	7.30676	-0.00345345	0.581883	0.999904	4	4	peak_77544	Distal Intergenic	Arrdc4	66412	ENSMUSG00000042659
chr7	79738074	79738274	6.99199	6.94259	7.03975	-0.00276904	0.581893	0.999904	4	4	peak_77914	Intron (ENSMUST00000164056.9/209225, intron 4 of 4)	Idh2	269951	ENSMUSG00000030541
chr7	35147991	35148191	6.62322	6.58345	6.66192	-0.00292534	0.581936	0.999904	4	4	peak_76637	Promoter (<=1kb)	Slc7a9	30962	ENSMUSG00000030492
chr7	122403435	122403635	6.76354	6.80859	6.71703	0.00294833	0.581943	0.999904	4	4	peak_79693	Distal Intergenic	Cacng3	54376	ENSMUSG00000066189
chr1	10303214	10303414	8.23757	8.26194	8.21279	0.00464715	0.581955	0.999904	4	4	peak_152	Promoter (<=1kb)	Arfgef1	211673	ENSMUSG00000067851
chr9	108903103	108903303	8.26613	8.24421	8.28772	-0.00467353	0.581974	0.999904	4	4	peak_89972	Promoter (<=1kb)	Gm53191	111828493	ENSMUSG00000025646
chr4	128927343	128927543	6.9131	6.88434	6.94131	-0.00306032	0.581996	0.999904	4	4	peak_61734	Distal Intergenic	1700086P04Rik	67349	ENSMUSG00000085085
chr16	92839902	92840102	8.06548	8.09626	8.03403	0.00406746	0.582003	0.999904	4	4	peak_35909	Distal Intergenic	Gm49723	666023	ENSMUSG00000116805
chr11	42890109	42890309	5.44108	5.48191	5.39906	0.00196553	0.582005	0.999904	4	4	peak_12175	Distal Intergenic	Atp10b	319767	ENSMUSG00000055415
chr11	61240259	61240459	7.73566	7.76248	7.70834	0.0039291	0.582011	0.999904	4	4	peak_13082	3' UTR	Slc47a2	380701	ENSMUSG00000069855
chr10	20542545	20542745	5.97957	5.93131	6.02627	-0.0023949	0.582019	0.999904	4	4	peak_6956	Intron (ENSMUST00000020165.14/29863, intron 1 of 12)	Pde7b	29863	ENSMUSG00000019990
chr2	128529207	128529407	7.44036	7.46981	7.4103	0.00362936	0.582021	0.999904	4	4	peak_50594	Promoter (<=1kb)	Anapc1	17222	ENSMUSG00000014355
chr11	69970122	69970322	6.95201	6.88055	7.0201	-0.00178883	0.582043	0.999904	4	4	peak_13574	Distal Intergenic	Asgr2	11890	ENSMUSG00000040963
chr3	130808218	130808418	5.3994	5.33041	5.46524	-0.00197909	0.582062	0.999904	4	4	peak_56991	Distal Intergenic	Lef1	16842	ENSMUSG00000027985
chr18	67901553	67901753	6.78442	6.82018	6.74776	0.00298968	0.58208	0.999904	4	4	peak_42528	Intron (ENSMUST00000237403.2/75286, intron 3 of 3)	Gm26910	102632394	NA
chr5	36526651	36526851	7.33958	7.30377	7.37452	-0.00351112	0.582091	0.999904	4	4	peak_65060	Intron (ENSMUST00000037370.14/81840, intron 1 of 26)	Sorcs2	81840	ENSMUSG00000029093
chr2	22764855	22765055	6.55189	6.60234	6.49962	0.00258876	0.58214	0.999904	4	4	peak_46875	Exon (ENSMUST00000014290.15/54519, exon 14 of 14)	Pdss1	56075	ENSMUSG00000026784
chr4	100645758	100645958	6.43321	6.47187	6.39349	0.00270166	0.582145	0.999904	4	4	peak_60340	Intron (ENSMUST00000030257.15/320508, intron 1 of 26)	Cachd1	320508	ENSMUSG00000028532
chr9	32630223	32630423	5.37017	5.29293	5.44349	-0.00184366	0.582232	0.999904	4	4	peak_86503	Intron (ENSMUST00000183879.2/23871, intron 3 of 3)	Ets1	23871	ENSMUSG00000032035
chr13	29172936	29173136	7.09872	7.1299	7.06685	0.00307517	0.582267	0.999904	4	4	peak_22051	Distal Intergenic	A330102I10Rik	77920	ENSMUSG00000086363
chr9	62458003	62458203	6.61851	6.6578	6.57811	0.00276582	0.582281	0.999904	4	4	peak_88000	Distal Intergenic	Coro2b	235431	ENSMUSG00000041729
chr14	46635998	46636198	5.26666	5.21192	5.3194	-0.00197135	0.582311	0.999904	4	4	peak_26982	Distal Intergenic	Bmp4	12159	ENSMUSG00000021835
chr5	114412692	114412892	6.05358	6.00151	6.10384	-0.00215079	0.582316	0.999904	4	4	peak_67674	Promoter (<=1kb)	Foxn4	116810	ENSMUSG00000042002
chr18	63312308	63312508	5.21832	5.14945	5.28404	-0.00168767	0.582324	0.999904	4	4	peak_42234	Intron (ENSMUST00000047480.13/667742, intron 4 of 53)	Piezo2	667742	ENSMUSG00000041482
chr9	118764303	118764503	6.74148	6.69691	6.78471	-0.00289729	0.582365	0.999904	4	4	peak_90386	Intron (ENSMUST00000073109.12/69274, intron 1 of 7)	Ctdspl	69274	ENSMUSG00000047409
chr13	104246060	104246260	8.84395	8.86313	8.82452	0.00536243	0.582367	0.999904	4	4	peak_25114	Promoter (<=1kb)	Sgtb	218544	ENSMUSG00000042743
chr8	82567254	82567454	5.23337	5.28804	5.17654	0.00176464	0.582374	0.999904	4	3	peak_83389	Intron (ENSMUST00000213285.2/234515, intron 8 of 24)	Inpp4b	234515	ENSMUSG00000037940
chr11	118925066	118925266	6.31722	6.26692	6.36583	-0.00260094	0.582388	0.999904	4	4	peak_17199	Distal Intergenic	Cbx8	30951	ENSMUSG00000025578
chr6	143090878	143091078	7.58833	7.55853	7.61753	-0.00357257	0.582476	0.999904	4	4	peak_75052	Intron (ENSMUST00000204101.2/102633311, intron 5 of 8)	Gm31108	102633311	ENSMUSG00000108094
chr8	124133580	124133780	5.69589	5.65135	5.7391	-0.00215364	0.582493	0.999904	4	4	peak_85416	Promoter (<=1kb)	Mc1r	17199	ENSMUSG00000074037
chr2	26451748	26451948	6.7089	6.6676	6.74905	-0.00289115	0.582514	0.999904	4	4	peak_47107	Distal Intergenic	Egfl7	353156	ENSMUSG00000026921
chr4	105015439	105015639	7.43292	7.4633	7.40188	0.00368554	0.582552	0.999904	4	4	peak_60494	Promoter (<=1kb)	Plpp3	67916	ENSMUSG00000028517
chr7	121796136	121796336	6.15968	6.11351	6.20443	-0.00242786	0.582621	0.999904	4	4	peak_79677	Distal Intergenic	Ern2	26918	ENSMUSG00000030866
chr13	97377559	97377759	8.86442	8.88054	8.84812	0.00525587	0.582661	0.999904	4	4	peak_24697	Promoter (<=1kb)	Enc1	13803	ENSMUSG00000041773
chr17	86189248	86189448	5.85507	5.897	5.81189	0.00222796	0.582678	0.999904	4	4	peak_39923	Exon (ENSMUST00000244787.1/102631899, exon 2 of 2)	Gm30117	102631899	NA
chr1	163858588	163858788	5.69391	5.75636	5.62864	0.00203196	0.582699	0.999904	4	4	peak_4742	Distal Intergenic	Sele	20339	ENSMUSG00000026582
chr10	120712132	120712332	7.2408	7.20602	7.27476	-0.00340427	0.582714	0.999904	4	4	peak_10623	Intron (ENSMUST00000092143.12/320183, intron 1 of 6)	Msrb3	320183	ENSMUSG00000051236
chr1	190663904	190664104	5.90228	5.95162	5.85119	0.00229308	0.582767	0.999904	3	1	peak_6022	Promoter (2-3kb)	Angel2	52477	ENSMUSG00000026634
chrX	149242084	149242284	6.70745	6.67374	6.74038	-0.00289254	0.582768	0.999904	4	4	peak_92245	Promoter (<=1kb)	Vcf2	382245	ENSMUSG00000041353
chr9	65122187	65122387	9.20446	9.22412	9.18452	0.00571824	0.582792	0.999904	4	4	peak_88194	Promoter (<=1kb)	Parp16	214424	ENSMUSG00000032392
chr11	90087397	90087597	6.43717	6.48655	6.38604	0.00268903	0.582804	0.999904	4	4	peak_14971	Intron (ENSMUST00000124877.3/121811722, intron 1 of 3)	Smim36	121811722	ENSMUSG00000110344
chr15	79169675	79169875	8.56544	8.54784	8.58283	-0.00500482	0.582811	0.999904	4	4	peak_31521	Promoter (<=1kb)	Baiap2l2	207495	ENSMUSG00000018126
chr7	110257832	110258032	6.67722	6.64044	6.71309	-0.00259724	0.582822	0.999904	4	4	peak_79042	Distal Intergenic	Gm28863	115486471	NA
chr3	75382511	75382711	5.27226	5.20984	5.33209	-0.00199029	0.582838	0.999904	4	4	peak_54797	Intron (ENSMUST00000193989.4/213248, intron 1 of 14)	Wdr49	213248	ENSMUSG00000104301
chr19	45734892	45735092	6.36526	6.40398	6.32546	0.00258984	0.582879	0.999904	4	4	peak_45497	Promoter (2-3kb)	Npm3	18150	ENSMUSG00000056209
chr14	8121251	8121451	6.27411	6.22473	6.32186	-0.00243491	0.582896	0.999904	3	4	peak_25838	Promoter (1-2kb)	Il3ra	16188	ENSMUSG00000068758
chr1	192495180	192495380	5.97508	5.9295	6.01927	-0.00234993	0.582896	0.999904	4	4	peak_6172	Distal Intergenic	A730013G03Rik	320952	ENSMUSG00000047384
chr2	91485818	91486018	7.22646	7.1975	7.25484	-0.00333458	0.582923	0.999904	4	4	peak_49414	Promoter (2-3kb)	Arhgap1	228359	ENSMUSG00000027247
chr8	12552299	12552499	5.26505	5.20071	5.32664	-0.00195269	0.58294	0.999904	4	4	peak_81325	Distal Intergenic	Gm33326	102636189	NA
chr6	3447482	3447682	5.62253	5.67369	5.5695	0.0021874	0.582959	0.999904	4	4	peak_70176	Distal Intergenic	Hepacam2	101202	ENSMUSG00000044156
chr15	76792351	76792551	7.01796	7.05267	6.9824	0.00322533	0.582959	0.999904	4	4	peak_31278	Distal Intergenic	Rpl8	26961	ENSMUSG00000003970
chr11	116963076	116963276	6.04686	5.99687	6.09519	-0.00241357	0.58298	0.999904	4	4	peak_16976	Distal Intergenic	Snhg20	76972	ENSMUSG00000086859
chr12	30987034	30987234	5.80813	5.74536	5.86829	-0.00220035	0.583093	0.999904	4	4	peak_18195	Intron (ENSMUST00000142693.8/24057, intron 4 of 8)	Sh3yl1	24057	ENSMUSG00000020669
chr14	55758408	55758608	6.36742	6.41333	6.32	0.00262643	0.583097	0.999904	4	4	peak_27388	Promoter (<=1kb)	Nrl	18185	ENSMUSG00000040632
chr17	45941321	45941521	5.64943	5.70018	5.59683	0.00201865	0.583105	0.999904	4	3	peak_38427	3' UTR	Mymx	653016	ENSMUSG00000079471
chr11	87361788	87361988	7.15379	7.11999	7.18682	-0.00332284	0.58311	0.999904	4	4	peak_14761	Promoter (<=1kb)	Snord3b2	19859	ENSMUSG00000119761
chr4	45100459	45100659	5.38847	5.33767	5.43754	-0.00194398	0.583146	0.999904	4	4	peak_58843	Distal Intergenic	Tomm5	68512	ENSMUSG00000078713
chr6	72324332	72324532	6.62695	6.66748	6.58524	0.00270897	0.583154	0.999904	4	4	peak_72294	Promoter (<=1kb)	0610030E20Rik	68364	ENSMUSG00000058706
chr11	97910155	97910355	6.60375	6.57028	6.63646	-0.002827	0.583179	0.999904	4	4	peak_15477	Promoter (<=1kb)	Cacnb1	12295	ENSMUSG00000020882
chr1	170729217	170729417	6.08318	6.12669	6.03831	0.00243313	0.583188	0.999904	4	4	peak_5077	Distal Intergenic	Fcrlb	435653	ENSMUSG00000070524
chr16	76164444	76164644	6.62183	6.57997	6.66251	-0.00280149	0.5832	0.999904	4	4	peak_35419	Intron (ENSMUST00000121927.8/268903, intron 1 of 3)	Nrip1	268903	ENSMUSG00000048490
chr18	6501295	6501495	6.11057	6.15866	6.06083	0.00232652	0.583236	0.999904	4	3	peak_40317	Intron (ENSMUST00000115870.9/13831, intron 1 of 13)	Epc1	13831	ENSMUSG00000024240
chr13	4051826	4052026	5.37654	5.4236	5.3279	0.00186764	0.583239	0.999904	4	4	peak_21379	Distal Intergenic	Akr1c14	105387	ENSMUSG00000033715
chr2	20899034	20899234	6.58553	6.53182	6.63732	-0.00262515	0.583283	0.999904	4	4	peak_46817	Intron (ENSMUST00000154230.9/71435, intron 3 of 24)	Arhgap21	71435	ENSMUSG00000036591
chr14	36857227	36857427	9.10652	9.12467	9.08814	0.00578893	0.583302	0.999904	4	4	peak_26888	Promoter (<=1kb)	Ghitm	66092	ENSMUSG00000041028
chr10	128450130	128450330	6.55017	6.51115	6.58816	-0.00272316	0.583313	0.999904	4	4	peak_11009	Promoter (<=1kb)	Gm9182	668459	ENSMUSG00000112068
chr3	103771608	103771808	6.28027	6.32273	6.23651	0.00253802	0.583326	0.999904	4	4	peak_56070	Exon (ENSMUST00000141652.2/ENSMUST00000141652.2, exon 2 of 2)	Ptpn22	19260	ENSMUSG00000027843
chr2	112076587	112076787	6.11986	6.16168	6.0768	0.00245909	0.583383	0.999904	4	4	peak_49964	Promoter (1-2kb)	Lpcat4	99010	ENSMUSG00000027134
chr17	5372167	5372367	6.51204	6.47715	6.54611	-0.00245461	0.583384	0.999904	4	4	peak_36381	Intron (ENSMUST00000092723.11/239985, intron 12 of 18)	Gm29050	102638468	NA
chr9	105490203	105490403	5.46984	5.40185	5.53476	-0.00207738	0.583405	0.999904	4	4	peak_89717	Distal Intergenic	Pik3r4	75669	ENSMUSG00000032571
chr11	106885578	106885778	6.60282	6.55921	6.64515	-0.00289563	0.583416	0.999904	4	4	peak_16211	Promoter (2-3kb)	Kpna2	16647	ENSMUSG00000018362
chr9	67685903	67686103	6.1548	6.1001	6.20751	-0.00236215	0.583418	0.999904	4	3	peak_88379	Distal Intergenic	M5C1000I18Rik	102633151	ENSMUSG00000055125
chr11	62018634	62018834	5.84458	5.89011	5.79757	0.0021912	0.583443	0.999904	4	3	peak_13131	Intron (ENSMUST00000201671.4/432572, intron 4 of 7)	Specc1	432572	ENSMUSG00000042331
chr4	130517617	130517817	5.97619	5.93047	6.0205	-0.00238644	0.583446	0.999904	4	4	peak_61919	Promoter (2-3kb)	Sdc3	20970	ENSMUSG00000025743
chr7	5083061	5083261	8.64879	8.66715	8.6302	0.00502312	0.583488	0.999904	4	4	peak_75488	Promoter (<=1kb)	Epn1	13854	ENSMUSG00000035203
chr8	95256964	95257164	6.65415	6.59991	6.70642	-0.00271776	0.583505	0.999904	2	3	peak_84030	Promoter (2-3kb)	Cpne2	234577	ENSMUSG00000034361
chr6	83277512	83277712	6.59235	6.55113	6.63242	-0.00240281	0.583514	0.999904	4	4	peak_72482	3' UTR	Mthfd2	17768	ENSMUSG00000005667
chr12	69548821	69549021	7.01406	6.98375	7.04374	-0.00319293	0.583522	0.999904	4	4	peak_18993	Distal Intergenic	5830428M24Rik	76062	ENSMUSG00000113035
chr12	117423256	117423456	6.10831	6.05331	6.16129	-0.0022136	0.583584	0.999904	4	4	peak_21235	Distal Intergenic	Rapgef5	217944	ENSMUSG00000041992
chr14	40826944	40827144	5.59524	5.6692	5.51728	0.00194449	0.583586	0.999904	4	4	peak_26913	Promoter (<=1kb)	Mat1a	11720	ENSMUSG00000037798
chr9	122024527	122024727	5.43516	5.50057	5.36665	0.00205479	0.583656	0.999904	4	4	peak_90655	Intron (ENSMUST00000042546.4/102566, intron 12 of 12)	Ano10	102566	ENSMUSG00000037949
chr10	24995050	24995250	8.32924	8.31158	8.34669	-0.0046008	0.583657	0.999904	4	4	peak_7133	Distal Intergenic	Akap7	432442	ENSMUSG00000039166
chr7	12780122	12780322	6.48332	6.52911	6.43603	0.00277934	0.583672	0.999904	4	4	peak_75565	Intron (ENSMUST00000069289.15/109889, intron 5 of 6)	Mzf1	109889	ENSMUSG00000030380
chr5	105802610	105802810	5.56672	5.62785	5.50288	0.00211408	0.583675	0.999904	4	4	peak_67188	Distal Intergenic	Lrrc8d	231549	ENSMUSG00000046079
chr4	129006999	129007199	7.07953	7.10876	7.04969	0.0031138	0.58368	0.999904	4	4	peak_61746	Intron (ENSMUST00000095807.10/15444, intron 1 of 2)	Hpca	15444	ENSMUSG00000028785
chr3	122057889	122058089	5.66911	5.7151	5.62161	0.00200506	0.583695	0.999904	4	4	peak_56680	Promoter (2-3kb)	Gclm	14630	ENSMUSG00000028124
chr6	73209172	73209372	7.79091	7.76256	7.81872	-0.00355024	0.583702	0.999904	4	4	peak_72378	Distal Intergenic	Dnah6	330355	ENSMUSG00000052861
chr11	61294017	61294217	6.36173	6.30793	6.41358	-0.00256481	0.583714	0.999904	4	4	peak_13085	Distal Intergenic	Slc47a1	67473	ENSMUSG00000010122
chr10	80184244	80184444	7.2787	7.3121	7.24451	0.00336171	0.583718	0.999904	4	4	peak_8988	Promoter (<=1kb)	Adamtsl5	66548	ENSMUSG00000043822
chr7	108769760	108769960	6.15286	6.10693	6.19737	-0.00252789	0.583731	0.999904	4	4	peak_78942	Promoter (<=1kb)	Lmo1	109594	ENSMUSG00000036111
chr5	100968725	100968925	7.83045	7.85735	7.80304	0.00408905	0.583791	0.999904	4	4	peak_66985	Promoter (<=1kb)	Abraxas1	70681	ENSMUSG00000035234
chr19	25268461	25268661	6.38117	6.32717	6.43323	-0.00238571	0.583792	0.999904	4	4	peak_44468	Intron (ENSMUST00000049400.15/107351, intron 2 of 13)	Kank1	107351	ENSMUSG00000032702
chr10	80791567	80791767	6.23277	6.27321	6.19116	0.00255762	0.583801	0.999904	4	4	peak_9070	Intron (ENSMUST00000117805.8/14708, intron 2 of 3)	Gadd45b	17873	ENSMUSG00000015312
chr4	142939007	142939207	6.88337	6.91357	6.85254	0.00306526	0.583802	0.999904	4	4	peak_63176	Promoter (<=1kb)	Prdm2	110593	ENSMUSG00000057637
chr7	43318950	43319150	5.79021	5.84143	5.7371	0.00204828	0.583859	0.999904	1	2	peak_76746	Promoter (1-2kb)	LOC118567526	118567526	NA
chr16	78062128	78062328	8.4933	8.47469	8.51167	-0.00463194	0.58386	0.999904	4	4	peak_35475	Promoter (<=1kb)	E330011O21Rik	100503619	ENSMUSG00000109841
chr8	72635759	72635959	7.31381	7.34557	7.28134	0.00351569	0.583864	0.999904	4	4	peak_83089	Promoter (<=1kb)	Zfp709	236193	ENSMUSG00000056019
chr18	53877680	53877880	9.04631	9.06159	9.03088	0.00566595	0.583891	0.999904	4	4	peak_41724	Promoter (<=1kb)	Cep120	225523	ENSMUSG00000048799
chr4	124755957	124756157	6.13516	6.08193	6.18648	-0.00240881	0.583914	0.999904	4	4	peak_61519	Promoter (<=1kb)	Maneal	215090	ENSMUSG00000042763
chr19	34675928	34676128	5.60971	5.54416	5.67242	-0.00211277	0.583926	0.999904	4	4	peak_44879	Intron (ENSMUST00000009522.4/240638, intron 1 of 6)	Slc16a12	240638	ENSMUSG00000009378
chr5	33977567	33977767	8.19699	8.21911	8.17454	0.0045485	0.583929	0.999904	4	4	peak_64916	Promoter (<=1kb)	Nsd2	107823	ENSMUSG00000057406
chr13	95683601	95683801	5.32041	5.37165	5.26729	0.00189604	0.583941	0.999904	4	4	peak_24606	Distal Intergenic	F2rl1	14063	ENSMUSG00000021678
chr9	108526500	108526700	8.63137	8.65403	8.60833	0.00496653	0.583945	0.999904	4	4	peak_89933	Promoter (<=1kb)	Arih2	23807	ENSMUSG00000064145
chr6	5280941	5281141	5.36998	5.2903	5.44549	-0.00179123	0.583948	0.999904	4	4	peak_70225	Exon (ENSMUST00000203438.2/ENSMUST00000203438.2, exon 1 of 1)	Pon2	330260	ENSMUSG00000032667
chr2	156920852	156921052	6.65623	6.69348	6.618	0.00276176	0.58395	0.999904	4	4	peak_51859	Promoter (<=1kb)	Mtcl2	320706	ENSMUSG00000055485
chr12	32196672	32196872	5.78255	5.84372	5.71867	0.00216787	0.583963	0.999904	4	4	peak_18274	Distal Intergenic	5430401H09Rik	100504461	ENSMUSG00000112071
chr2	126517628	126517828	7.84923	7.82079	7.87712	-0.00395875	0.58401	0.999904	4	4	peak_50478	Promoter (<=1kb)	Gabpb1	14391	ENSMUSG00000027361
chr2	150592167	150592367	6.89079	6.85509	6.92564	-0.00308507	0.584019	0.999904	4	4	peak_51414	Promoter (1-2kb)	Entpd6	12497	ENSMUSG00000033068
chr2	11366988	11367188	5.2382	5.17462	5.2991	-0.00194382	0.584065	0.999904	3	3	peak_46553	Intron (ENSMUST00000192626.2/77543, intron 1 of 2)	Gm13291	108168739	NA
chr4	22375694	22375894	6.04917	5.99278	6.10344	-0.00233505	0.584068	0.999904	4	4	peak_58344	5' UTR	Fbxl4	269514	ENSMUSG00000040410
chr17	67061377	67061577	6.85368	6.89242	6.81387	0.00281557	0.584132	0.999904	4	4	peak_39213	Intron (ENSMUST00000037974.10/19274, intron 20 of 32)	1700016K05Rik	102639882	ENSMUSG00000114563
chr8	61736723	61736923	5.81759	5.86424	5.76938	0.00228937	0.584154	0.999904	4	4	peak_82655	Intron (ENSMUST00000034060.7/59009, intron 2 of 11)	1700001D01Rik	69279	ENSMUSG00000099419
chr8	125295885	125296085	5.80969	5.74949	5.86747	-0.00211291	0.58416	0.999904	3	2	peak_85516	Promoter (<=1kb)	Agt	11606	ENSMUSG00000031980
chrX	84004651	84004851	5.38941	5.34028	5.43693	-0.00201865	0.584186	0.999904	4	4	peak_91623	Intron (ENSMUST00000114000.8/13405, intron 61 of 78)	Dmd	13405	ENSMUSG00000045103
chr9	31254728	31254928	5.68427	5.62221	5.74377	-0.00214866	0.584196	0.999904	4	4	peak_86399	Intron (ENSMUST00000215499.2/382066, intron 11 of 21)	Prdm10	382066	ENSMUSG00000042496
chr14	47871962	47872162	5.22941	5.29138	5.16465	0.0019252	0.584231	0.999904	4	4	peak_27065	Distal Intergenic	Ktn1	16709	ENSMUSG00000021843
chr14	3575724	3575924	7.67042	7.70249	7.63762	0.00379573	0.584264	0.999904	4	4	peak_25711	Promoter (<=1kb)	Ube2e2	218793	ENSMUSG00000058317
chr13	111302184	111302384	7.91662	7.89037	7.94241	-0.00409603	0.584277	0.999904	4	4	peak_25389	Distal Intergenic	3110015C05Rik	73129	ENSMUSG00000114824
chr11	86327756	86327956	5.58625	5.64387	5.52624	0.00207936	0.584279	0.999904	4	4	peak_14675	Promoter (<=1kb)	Gm26439	115487852	ENSMUSG00000064526
chr2	50070549	50070749	6.43394	6.38954	6.47702	-0.00261846	0.584285	0.999904	4	4	peak_48117	Intron (ENSMUST00000112712.10/320343, intron 3 of 4)	Lypd6	320343	ENSMUSG00000050447
chr11	97877165	97877365	6.59665	6.64082	6.55107	0.00258772	0.584285	0.999904	2	3	peak_15471	Promoter (<=1kb)	Plxdc1	72324	ENSMUSG00000017417
chr15	73271650	73271850	6.37748	6.31922	6.43347	-0.00253166	0.584288	0.999904	4	4	peak_31007	Intron (ENSMUST00000226988.3/14083, intron 1 of 33)	Ptk2	14083	ENSMUSG00000022607
chr17	7135195	7135395	6.78477	6.74723	6.82136	-0.00301396	0.584292	0.999904	4	4	peak_36482	Distal Intergenic	Mir692-1	751529	ENSMUSG00000076218
chr5	105620572	105620772	5.40315	5.32764	5.47491	-0.00191952	0.584298	0.999904	4	4	peak_67176	Intron (ENSMUST00000112707.3/433926, intron 2 of 4)	Lrrc8c	100604	ENSMUSG00000054720
chr10	107108289	107108489	6.56787	6.52679	6.60782	-0.00281034	0.584306	0.999904	4	4	peak_10040	Promoter (<=1kb)	Lin7a	108030	ENSMUSG00000019906
chr11	100472657	100472857	5.43173	5.38294	5.47893	-0.0019997	0.584368	0.999904	4	4	peak_15714	Intron (ENSMUST00000147403.2/12799, intron 2 of 2)	Dnajc7	56354	ENSMUSG00000014195
chr7	139572395	139572595	6.75754	6.72728	6.78718	-0.00292705	0.584373	0.999904	4	4	peak_80534	Promoter (<=1kb)	Adam8	11501	ENSMUSG00000025473
chr7	130364419	130364619	5.56668	5.61883	5.51258	0.00204816	0.58438	0.999904	4	4	peak_80141	Intron (ENSMUST00000207789.2/57752, intron 18 of 18)	Tacc2	57752	ENSMUSG00000030852
chr19	16988763	16988963	6.54577	6.57746	6.51337	0.00260914	0.58438	0.999904	4	4	peak_44162	Intron (ENSMUST00000224145.2/353211, intron 4 of 6)	Prune2	353211	ENSMUSG00000039126
chr4	148896417	148896617	5.46476	5.38876	5.53695	-0.00193623	0.584385	0.999904	0	2	peak_63334	Intron (ENSMUST00000094464.10/69743, intron 1 of 15)	Casz1	69743	ENSMUSG00000028977
chr7	134288001	134288201	6.86972	6.90594	6.83256	0.00288351	0.584405	0.999904	4	4	peak_80345	Intron (ENSMUST00000211570.2/330662, intron 1 of 26)	Dock1	330662	ENSMUSG00000058325
chr12	24893983	24894183	5.34819	5.39695	5.29773	0.00185762	0.584413	0.999904	4	4	peak_18007	Intron (ENSMUST00000222198.2/67216, intron 1 of 4)	Mboat2	67216	ENSMUSG00000020646
chr17	25951166	25951366	6.99442	7.03006	6.95788	0.00302752	0.584421	0.999904	4	4	peak_37132	Distal Intergenic	Mslnl	328783	ENSMUSG00000041062
chr9	15404663	15404863	8.40682	8.42793	8.3854	0.00476241	0.584428	0.999904	4	4	peak_86054	Promoter (<=1kb)	Smco4	170748	ENSMUSG00000058173
chr7	98887791	98887991	8.37547	8.35682	8.39389	-0.00481071	0.58445	0.999904	4	4	peak_78541	Promoter (<=1kb)	Mogat2	233549	ENSMUSG00000052396
chr3	50216609	50216809	7.74583	7.72244	7.76885	-0.00375046	0.58448	0.999904	4	4	peak_54067	Intron (ENSMUST00000194462.6/26570, intron 11 of 11)	Slc7a11	26570	ENSMUSG00000027737
chr5	123019404	123019604	6.01011	5.95403	6.0641	-0.00235383	0.584484	0.999904	4	2	peak_68348	Promoter (<=1kb)	Kdm2b	30841	ENSMUSG00000029475
chr13	55635169	55635369	6.41677	6.45702	6.37537	0.00256429	0.584491	0.999904	4	4	peak_23481	Promoter (<=1kb)	Dbn1	56320	ENSMUSG00000034675
chr16	11385581	11385781	6.35095	6.394	6.30658	0.00265102	0.584495	0.999904	4	4	peak_33365	Intron (ENSMUST00000180792.8/74478, intron 14 of 20)	Snx29	74478	ENSMUSG00000071669
chr8	126636911	126637111	9.15261	9.1739	9.13099	0.00551917	0.584506	0.999904	4	4	peak_85632	Promoter (<=1kb)	Map3k21	234878	ENSMUSG00000031853
chr4	150431297	150431497	7.06594	7.02757	7.10333	-0.00307855	0.584506	0.999904	4	4	peak_63517	Intron (ENSMUST00000105682.9/68703, intron 1 of 22)	Rere	68703	ENSMUSG00000039852
chr15	102314416	102314616	10.0697	10.0828	10.0564	0.00653066	0.584507	0.999904	4	4	peak_32941	Promoter (<=1kb)	Sp1	20683	ENSMUSG00000001280
chr15	25805514	25805714	5.40667	5.46521	5.34566	0.00205295	0.584547	0.999904	4	4	peak_29726	Exon (ENSMUST00000110457.8/17909, exon 36 of 41)	Myo10	17909	ENSMUSG00000022272
chr2	26436559	26436759	6.25943	6.21033	6.30692	-0.00240836	0.584592	0.999904	4	4	peak_47105	Distal Intergenic	Notch1	18128	ENSMUSG00000026923
chr6	70933306	70933506	6.62081	6.58249	6.65813	-0.00269492	0.584614	0.999904	4	4	peak_72210	Promoter (<=1kb)	Foxi3	232077	ENSMUSG00000055874
chrX	158315487	158315687	8.11591	8.13807	8.09341	0.00446379	0.584633	0.999904	4	4	peak_92354	Promoter (<=1kb)	Bclaf3	382252	ENSMUSG00000044150
chr1	190957027	190957227	8.2185	8.20049	8.23628	-0.00436302	0.584636	0.999904	4	4	peak_6050	Promoter (<=1kb)	D730003I15Rik	100504360	ENSMUSG00000073478
chr7	27604941	27605141	6.22439	6.1754	6.27176	-0.00250284	0.584674	0.999904	4	4	peak_76184	Distal Intergenic	Zfp974	73430	ENSMUSG00000070709
chr14	79372611	79372811	6.01614	5.96174	6.06856	-0.00242078	0.584717	0.999904	4	4	peak_28590	Intron (ENSMUST00000040990.7/219189, intron 37 of 44)	Vwa8	219189	ENSMUSG00000058997
chr7	132353521	132353721	5.2655	5.3365	5.19083	0.00185637	0.584722	0.999904	4	4	peak_80257	Intron (ENSMUST00000124096.8/14183, intron 2 of 6)	Fam53b	77938	ENSMUSG00000030956
chr10	84274000	84274200	6.25639	6.19273	6.31737	-0.00238048	0.584745	0.999904	1	2	peak_9311	Promoter (2-3kb)	Nuak1	77976	ENSMUSG00000020032
chr18	74340817	74341017	6.96448	7.00738	6.92028	0.00292485	0.584812	0.999904	4	4	peak_42741	Promoter (<=1kb)	Ska1	66468	ENSMUSG00000036223
chr10	80643207	80643407	6.75085	6.78786	6.71287	0.00287386	0.584839	0.999904	4	4	peak_9050	Promoter (2-3kb)	Amh	11705	ENSMUSG00000035262
chr10	75348723	75348923	6.69338	6.65953	6.72644	-0.002773	0.584863	0.999904	4	4	peak_8628	Promoter (1-2kb)	Gucd1	68778	ENSMUSG00000033416
chr17	84311393	84311593	7.17034	7.13884	7.20116	-0.00328296	0.584894	0.999904	4	4	peak_39795	Intron (ENSMUST00000234981.2/78148, intron 1 of 1)	8430430B14Rik	78148	ENSMUSG00000117431
chr8	80076980	80077180	6.81221	6.77794	6.84569	-0.00305732	0.584899	0.999904	4	4	peak_83316	Promoter (<=1kb)	Smad1	17125	ENSMUSG00000031681
chr5	151272001	151272201	5.82498	5.77779	5.87068	-0.00230115	0.584908	0.999904	4	4	peak_70155	Intron (ENSMUST00000202365.2/243362, intron 1 of 5)	1700028E10Rik	625175	ENSMUSG00000097321
chr12	108215832	108216032	8.02024	7.99764	8.04249	-0.00424145	0.58492	0.999904	4	4	peak_20750	Intron (ENSMUST00000222310.2/668158, intron 1 of 5)	Ccdc85c	668158	ENSMUSG00000084883
chr17	86474180	86474380	7.02086	7.04942	6.99173	0.00314561	0.584929	0.999904	4	4	peak_39932	Promoter (<=1kb)	Gm5817	115488784	NA
chr4	116751926	116752126	7.49761	7.47151	7.52326	-0.00365551	0.584992	0.999904	4	4	peak_61017	Intron (ENSMUST00000044823.4/74464, intron 1 of 13)	Zswim5	74464	ENSMUSG00000033948
chr8	13113251	13113451	5.72437	5.6742	5.77285	-0.00210558	0.58504	0.999904	3	3	peak_81370	Promoter (2-3kb)	Proz	66901	ENSMUSG00000031445
chr3	55694974	55695174	5.83999	5.89241	5.78558	0.00225795	0.58504	0.999904	4	4	peak_54361	Promoter (<=1kb)	Nbea	26422	ENSMUSG00000027799
chr4	141587934	141588134	7.0373	6.99832	7.07525	-0.00322314	0.585079	0.999904	4	4	peak_63071	Exon (ENSMUST00000036854.4/27984, exon 3 of 4)	Efhd2	27984	ENSMUSG00000040659
chr8	84937134	84937334	6.1503	6.19428	6.10494	0.00251041	0.5851	0.999904	4	4	peak_83507	Promoter (1-2kb)	Mir24-2	723960	ENSMUSG00000065541
chr8	123748134	123748334	7.16439	7.12809	7.19979	-0.00318395	0.585116	0.999904	4	4	peak_85381	Intron (ENSMUST00000098334.13/77087, intron 1 of 12)	Ankrd11	77087	ENSMUSG00000035569
chr6	108449390	108449590	5.31504	5.26289	5.36537	-0.00192081	0.585141	0.999904	4	4	peak_73527	Exon (ENSMUST00000203951.2/ENSMUST00000203951.2, exon 1 of 1)	Itpr1	16438	ENSMUSG00000030102
chr9	20799426	20799626	8.5667	8.54301	8.59001	-0.00480247	0.585162	0.999904	4	4	peak_86110	Promoter (<=1kb)	Gm24067	115487308	ENSMUSG00000077702
chr2	75546984	75547184	7.00216	6.96503	7.03837	-0.00291936	0.585178	0.999904	4	4	peak_49013	Distal Intergenic	E030042O20Rik	320474	ENSMUSG00000087222
chr6	100588288	100588488	5.419	5.47076	5.36532	0.00204075	0.585185	0.999904	4	4	peak_73429	Intron (ENSMUST00000113312.9/72171, intron 10 of 10)	Shq1	72171	ENSMUSG00000035378
chr2	3610041	3610241	5.86106	5.91826	5.80149	0.00218325	0.58519	0.999904	4	4	peak_46276	Intron (ENSMUST00000226435.2/66540, intron 1 of 4)	Fam107b	66540	ENSMUSG00000026655
chr6	124834041	124834241	7.01144	7.05463	6.96692	0.0030107	0.585191	0.999904	4	4	peak_74213	Promoter (<=1kb)	P3h3	14789	ENSMUSG00000023191
chr12	117157022	117157222	6.15511	6.05335	6.25016	-0.00127558	0.585204	0.999904	4	4	peak_21209	Intron (ENSMUST00000190247.7/19276, intron 14 of 22)	Gm10421	100038689	ENSMUSG00000099907
chr4	129158880	129159080	5.49888	5.5499	5.44598	0.00183312	0.585222	0.999904	3	2	peak_61772	Distal Intergenic	Nhsl3	97130	ENSMUSG00000050390
chr10	84276499	84276699	7.9975	8.01938	7.97528	0.00422297	0.585228	0.999904	4	4	peak_9312	Promoter (<=1kb)	Nuak1	77976	ENSMUSG00000020032
chr10	11059729	11059929	6.01994	5.96128	6.0763	-0.00232351	0.585231	0.999904	4	4	peak_6557	Intron (ENSMUST00000159810.8/268281, intron 17 of 20)	Shprh	268281	ENSMUSG00000090112
chr13	74210361	74210561	8.06201	8.0966	8.02656	0.0039546	0.585272	0.999904	4	4	peak_24109	Promoter (<=1kb)	Cep72	74470	ENSMUSG00000021572
chr5	125481087	125481287	5.52343	5.57047	5.47481	0.00211416	0.585286	0.999904	4	4	peak_68588	Distal Intergenic	Dhx37	208144	ENSMUSG00000029480
chr18	61771158	61771358	7.2323	7.20353	7.2605	-0.00343496	0.585313	0.999904	4	4	peak_42148	Promoter (<=1kb)	Bvht	545261	NA
chr5	151093847	151094047	5.8466	5.89545	5.79604	0.00231482	0.58533	0.999904	2	1	peak_70138	Intron (ENSMUST00000110483.9/243362, intron 1 of 13)	Stard13	243362	ENSMUSG00000016128
chr5	128994631	128994831	5.6358	5.55225	5.71478	-0.00185627	0.585339	0.999904	4	4	peak_68645	Intron (ENSMUST00000196085.5/231760, intron 1 of 20)	Rimbp2	231760	ENSMUSG00000029420
chr10	89363014	89363214	6.29045	6.24535	6.33419	-0.00234175	0.585382	0.999904	4	4	peak_9517	Intron (ENSMUST00000105297.2/20186, intron 1 of 9)	Nr1h4	20186	ENSMUSG00000047638
chr9	110700187	110700387	5.6387	5.68765	5.58803	0.00210189	0.585388	0.999904	3	1	peak_90036	Intron (ENSMUST00000050958.9/20776, intron 3 of 5)	Tmie	20776	ENSMUSG00000049555
chr18	39417262	39417462	5.51684	5.57365	5.45771	0.00201682	0.585395	0.999904	4	4	peak_41332	Intron (ENSMUST00000097593.9/71302, intron 17 of 22)	Arhgap26	71302	ENSMUSG00000036452
chrX	102595073	102595273	6.44238	6.4905	6.3926	0.00263899	0.585396	0.999904	4	4	peak_91861	Intron (ENSMUST00000234173.3/70252, intron 3 of 3)	Mir421	100124494	ENSMUSG00000065509
chr3	84930129	84930329	8.44288	8.42365	8.46185	-0.00468942	0.5854	0.999904	4	4	peak_55054	Intron (ENSMUST00000154148.8/99889, intron 3 of 9)	Fbxw7	50754	ENSMUSG00000028086
chr18	75893812	75894012	5.8789	5.82306	5.93266	-0.00233617	0.585404	0.999904	4	4	peak_42885	Distal Intergenic	1700034B16Rik	73282	ENSMUSG00000097302
chr3	151876956	151877156	6.48373	6.43383	6.53195	-0.00255211	0.585415	0.999904	4	4	peak_57715	Distal Intergenic	Gipc2	54120	ENSMUSG00000039131
chr5	108906363	108906563	5.41933	5.48023	5.35575	0.00193993	0.585438	0.999904	4	4	peak_67369	Intron (ENSMUST00000212176.2/671564, intron 4 of 12)	1700047L14Rik	73295	ENSMUSG00000101762
chr11	95641889	95642089	5.46318	5.5122	5.41243	0.00199215	0.585467	0.999904	4	4	peak_15225	Promoter (1-2kb)	Zfp652	268469	ENSMUSG00000075595
chr17	46920717	46920917	6.63038	6.6694	6.59027	0.00286411	0.585484	0.999904	4	4	peak_38539	Intron (ENSMUST00000044442.10/71461, intron 1 of 19)	Ptk7	71461	ENSMUSG00000023972
chr17	16051227	16051427	7.94114	7.91415	7.96764	-0.00409993	0.585491	0.999904	4	4	peak_36817	Promoter (<=1kb)	Rgmb	68799	ENSMUSG00000048027
chr19	61073009	61073209	5.40103	5.34289	5.45691	-0.00204641	0.585511	0.999904	4	4	peak_46236	Intron (ENSMUST00000003313.10/14773, intron 12 of 15)	Zfp950	414758	ENSMUSG00000074733
chr15	59552592	59552792	5.69953	5.63749	5.759	-0.00212677	0.58553	0.999904	4	4	peak_30668	Distal Intergenic	Trib1	211770	ENSMUSG00000032501
chr3	108086694	108086894	5.31882	5.37345	5.26204	0.00198671	0.585546	0.999904	4	4	peak_56320	Intron (ENSMUST00000143109.2/ENSMUST00000143109.2, intron 1 of 1)	Amigo1	229715	ENSMUSG00000050947
chr10	77926262	77926462	6.40048	6.36849	6.43178	-0.00249884	0.585551	0.999904	4	4	peak_8807	Distal Intergenic	Icosl	50723	ENSMUSG00000000732
chr3	5337050	5337250	5.23422	5.30994	5.1543	0.00178702	0.585586	0.999904	4	4	peak_53186	Intron (ENSMUST00000175866.8/80892, intron 3 of 10)	Zfhx4	80892	ENSMUSG00000025255
chr1	188829321	188829521	5.43035	5.3696	5.48864	-0.00195262	0.585587	0.999904	4	4	peak_5934	Distal Intergenic	Kctd3	226823	ENSMUSG00000026608
chr13	53128767	53128967	7.12934	7.09026	7.16739	-0.00320189	0.585593	0.999904	4	4	peak_23271	Intron (ENSMUST00000071065.8/18030, intron 1 of 1)	Nfil3	18030	ENSMUSG00000056749
chr14	47702972	47703172	6.00247	5.94232	6.06021	-0.00230467	0.585626	0.999904	4	4	peak_27046	5' UTR	Fbxo34	78938	ENSMUSG00000037536
chr19	42244325	42244525	7.20405	7.17225	7.23517	-0.00327929	0.585673	0.999904	4	4	peak_45272	Promoter (<=1kb)	Golga7b	71146	ENSMUSG00000042532
chr7	48399795	48399995	8.24564	8.26955	8.22132	0.00450842	0.58572	0.999904	4	4	peak_77098	Distal Intergenic	Gm45086	108167426	NA
chr14	52260634	52260834	7.37163	7.40891	7.33336	0.00338873	0.585733	0.999904	4	3	peak_27216	Promoter (2-3kb)	Zfp219	69890	ENSMUSG00000049295
chr2	116806198	116806398	7.7945	7.82944	7.75869	0.00371715	0.585753	0.999904	4	4	peak_50070	Exon (ENSMUST00000188763.2/ENSMUST00000188763.2, exon 1 of 1)	D330050G23Rik	320975	ENSMUSG00000085316
chr8	27323426	27323626	7.56923	7.54289	7.5951	-0.00326213	0.585756	0.999904	4	4	peak_81838	Intron (ENSMUST00000210732.2/72316, intron 1 of 2)	2310008N11Rik	72316	ENSMUSG00000100335
chr1	181716464	181716664	6.59936	6.6419	6.55552	0.0026778	0.585763	0.999904	4	4	peak_5619	Distal Intergenic	Enah	13800	ENSMUSG00000022995
chr11	16458122	16458322	8.6602	8.6744	8.64587	0.00507476	0.585834	0.999904	4	4	peak_11517	Promoter (<=1kb)	Sec61g	20335	ENSMUSG00000078974
chr4	57239228	57239428	6.24987	6.19137	6.30608	-0.00240507	0.585876	0.999904	3	3	peak_59348	Intron (ENSMUST00000075637.11/545622, intron 12 of 25)	Ptpn3	545622	ENSMUSG00000038764
chr6	38969017	38969217	6.82575	6.78999	6.86066	-0.0030513	0.585894	0.999904	4	4	peak_71171	Intron (ENSMUST00000003017.13/21391, intron 4 of 12)	Tbxas1	21391	ENSMUSG00000029925
chr13	4821536	4821736	7.66273	7.6301	7.69464	-0.00341976	0.585921	0.999904	4	4	peak_21404	Exon (ENSMUST00000065956.5/ENSMUST00000065956.5, exon 1 of 3)	Gm40658	105245168	NA
chr17	3546435	3546635	5.36822	5.42441	5.30976	0.00201546	0.585927	0.999904	4	4	peak_36302	Intron (ENSMUST00000169838.9/24001, intron 15 of 26)	Tiam2	24001	ENSMUSG00000023800
chr5	20717809	20718009	6.19809	6.13648	6.25717	-0.00235238	0.58598	0.999904	4	4	peak_64218	Intron (ENSMUST00000197354.5/50791, intron 10 of 21)	Magi2	50791	ENSMUSG00000040003
chr18	44513374	44513574	8.72016	8.70219	8.7379	-0.00487559	0.585987	0.999904	4	4	peak_41501	Promoter (<=1kb)	Dcp2	70640	ENSMUSG00000024472
chr1	78173261	78173461	5.6181	5.66579	5.56878	0.00211057	0.586006	0.999904	4	4	peak_1989	Promoter (<=1kb)	Pax3	18505	ENSMUSG00000004872
chr5	148201999	148202199	5.39709	5.34943	5.44323	-0.00184884	0.586089	0.999904	4	4	peak_69902	Promoter (<=1kb)	Mtus2	77521	ENSMUSG00000029651
chr11	90557268	90557468	6.44608	6.40664	6.48447	-0.00260095	0.586092	0.999904	4	4	peak_14998	Intron (ENSMUST00000020849.9/71943, intron 7 of 15)	Tom1l1	71943	ENSMUSG00000020541
chr19	36325548	36325748	8.18848	8.16709	8.20956	-0.00422505	0.586094	0.999904	4	4	peak_44915	Promoter (<=1kb)	Pcgf5	76073	ENSMUSG00000024805
chr8	26244286	26244486	9.13978	9.16043	9.11883	0.00569185	0.586134	0.999904	4	4	peak_81765	Promoter (<=1kb)	Ddhd2	72108	ENSMUSG00000061313
chr14	24537023	24537223	7.00877	6.97509	7.04169	-0.00317408	0.586161	0.999904	4	4	peak_26298	Promoter (<=1kb)	Rps24	20088	ENSMUSG00000025290
chr9	92148903	92149103	6.52523	6.48142	6.56775	-0.00271728	0.586171	0.999904	4	4	peak_89179	Promoter (<=1kb)	Mir6386	102465203	ENSMUSG00000098766
chr2	104149227	104149427	5.83618	5.7699	5.89954	-0.00215755	0.586194	0.999904	4	4	peak_49804	Intron (ENSMUST00000089726.10/241589, intron 1 of 20)	D430041D05Rik	241589	ENSMUSG00000068373
chr12	55542047	55542247	8.29828	8.27928	8.31703	-0.00456616	0.586207	0.999904	4	4	peak_18797	Promoter (2-3kb)	Gm36634	102640609	NA
chr11	24072992	24073192	6.93546	6.97675	6.89294	0.00272511	0.586229	0.999904	4	4	peak_11818	Intron (ENSMUST00000000881.13/14025, intron 2 of 4)	Bcl11a	14025	ENSMUSG00000000861
chr11	116909341	116909541	6.75432	6.78549	6.72247	0.00295931	0.586259	0.999904	4	4	peak_16969	Distal Intergenic	Gm11728	102636988	NA
chr3	142091551	142091751	6.08759	6.04235	6.13145	-0.00247209	0.586293	0.999904	4	4	peak_57344	Intron (ENSMUST00000029941.16/56376, intron 2 of 12)	Pdlim5	56376	ENSMUSG00000028273
chr16	34745361	34745561	6.50258	6.45234	6.55113	-0.00249182	0.586306	0.999904	4	4	peak_34564	Intron (ENSMUST00000023538.9/107589, intron 16 of 31)	Mylk	107589	ENSMUSG00000022836
chr6	38129319	38129519	6.40605	6.45832	6.35182	0.00234939	0.58631	0.999904	4	4	peak_71112	Intron (ENSMUST00000117556.8/330286, intron 12 of 19)	D630045J12Rik	330286	ENSMUSG00000063455
chr8	70078147	70078347	9.34565	9.36186	9.32926	0.00592495	0.58632	0.999904	4	4	peak_82864	Promoter (<=1kb)	Zfp868	234362	ENSMUSG00000060427
chr4	152188839	152189039	7.94205	7.96783	7.9158	0.00416905	0.586391	0.999904	4	4	peak_63649	Promoter (<=1kb)	Plekhg5	269608	ENSMUSG00000039713
chr12	108860067	108860267	8.84421	8.86216	8.82602	0.00539848	0.586447	0.999904	4	4	peak_20823	Promoter (<=1kb)	Wdr25	212198	ENSMUSG00000040877
chr14	10831771	10831971	6.1423	6.08892	6.19378	-0.00243058	0.586502	0.999904	4	4	peak_25918	Intron (ENSMUST00000248537.1/19270, intron 1 of 29)	Ptprg	19270	ENSMUSG00000121513
chr8	93944637	93944837	6.25614	6.30713	6.20329	0.00253298	0.58652	0.999904	4	4	peak_83937	Promoter (1-2kb)	Ces1e	13897	ENSMUSG00000061959
chr3	101119361	101119561	7.54294	7.51428	7.57105	-0.0036882	0.58659	0.999904	4	4	peak_55924	Distal Intergenic	Cd2	12481	ENSMUSG00000027863
chr5	25030487	25030687	5.6457	5.69295	5.59686	0.00208323	0.586607	0.999904	4	4	peak_64417	Intron (ENSMUST00000030787.9/19744, intron 1 of 7)	Rheb	19744	ENSMUSG00000028945
chr8	14961490	14961690	7.6948	7.66639	7.72265	-0.00354974	0.58663	0.999904	4	4	peak_81460	Promoter (<=1kb)	Arhgef10	234094	ENSMUSG00000071176
chr2	131654747	131654947	5.83866	5.88877	5.78675	0.00217736	0.586674	0.999904	4	4	peak_50774	Distal Intergenic	5330413P13Rik	414081	ENSMUSG00000086822
chr1	98278487	98278687	5.30015	5.36443	5.23288	0.00191629	0.586686	0.999904	4	4	peak_2839	Distal Intergenic	Slco6d1	70866	ENSMUSG00000026336
chr1	155433906	155434106	6.92538	6.96029	6.88961	0.0030705	0.586716	0.999904	4	4	peak_4398	Promoter (<=1kb)	Acbd6	72482	ENSMUSG00000033701
chr4	57295246	57295446	6.41815	6.37525	6.45982	-0.0025377	0.586726	0.999904	4	4	peak_59355	Intron (ENSMUST00000075637.11/545622, intron 1 of 25)	Gm12536	102638251	NA
chr1	13698532	13698732	5.59756	5.69033	5.4984	0.00118837	0.586745	0.999904	4	4	peak_204	Intron (ENSMUST00000027071.7/212442, intron 5 of 6)	Lactb2	212442	ENSMUSG00000025937
chr19	21144456	21144656	6.90294	6.85751	6.94698	-0.00286905	0.586748	0.999904	4	4	peak_44265	Intron (ENSMUST00000237231.2/100042294, intron 1 of 4)	Gm3775	100042294	NA
chr2	151853746	151853946	6.91316	6.95515	6.86992	0.0029748	0.586764	0.999904	4	4	peak_51485	Distal Intergenic	Slc52a3	69698	ENSMUSG00000027463
chr6	101081976	101082176	5.52037	5.58744	5.45004	0.00189819	0.586764	0.999904	3	2	peak_73462	Intron (ENSMUST00000203474.2/ENSMUST00000203474.2, intron 1 of 3)	Gm26911	102637100	NA
chr4	72230533	72230733	5.47711	5.42322	5.52906	-0.00196325	0.586787	0.999904	4	4	peak_59721	Distal Intergenic	C630043F03Rik	68285	ENSMUSG00000084910
chr3	96001537	96001737	7.51225	7.54871	7.47484	0.00359994	0.58683	0.999904	4	4	peak_55634	Distal Intergenic	Otud7b	229603	ENSMUSG00000038495
chr5	124111580	124111780	7.98583	8.01374	7.95737	0.00426813	0.586856	0.999904	4	4	peak_68444	Promoter (<=1kb)	Hip1r	29816	ENSMUSG00000000915
chr6	29246767	29246967	5.53853	5.48082	5.59402	-0.00191067	0.586916	0.999904	4	4	peak_70727	Distal Intergenic	Gm26021	115486362	ENSMUSG00000089289
chr10	8102539	8102739	6.03018	6.08417	5.97409	0.00228492	0.586919	0.999904	4	4	peak_6476	Intron (ENSMUST00000219116.2/338362, intron 6 of 6)	Gm30906	102632964	ENSMUSG00000112109
chr19	38361105	38361305	6.6151	6.58182	6.64764	-0.00243379	0.586922	0.999904	4	4	peak_45048	Intron (ENSMUST00000243669.1/102635685, intron 2 of 2)	Slc35g1	240660	ENSMUSG00000044026
chr3	104260111	104260311	6.11133	6.0155	6.2012	-0.00124728	0.586924	0.999904	4	4	peak_56094	Exon (ENSMUST00000056145.3/433634, exon 2 of 2)	Gm5546	433634	NA
chr9	31146475	31146675	5.4929	5.55425	5.42883	0.00206132	0.586929	0.999904	4	4	peak_86385	Distal Intergenic	Aplp2	11804	ENSMUSG00000031996
chr8	75042128	75042328	6.36719	6.32172	6.41127	-0.00262855	0.586944	0.999904	4	4	peak_83168	Distal Intergenic	Isx	71597	ENSMUSG00000031621
chr19	41708042	41708242	7.13849	7.16553	7.11093	0.00317464	0.586997	0.999904	4	4	peak_45216	Intron (ENSMUST00000169141.8/20562, intron 4 of 35)	Slit1	20562	ENSMUSG00000025020
chr8	68885314	68885514	7.69548	7.67138	7.71919	-0.00358945	0.586998	0.999904	4	4	peak_82823	Intron (ENSMUST00000078350.13/234356, intron 4 of 9)	1700125H03Rik	73609	ENSMUSG00000085197
chr2	146418192	146418392	6.12335	6.07387	6.17118	-0.00242844	0.587006	0.999904	4	4	peak_51297	Distal Intergenic	4933406D12Rik	74065	ENSMUSG00000085796
chr1	132955809	132956009	5.90225	5.94879	5.85417	0.00219316	0.587024	0.999904	1	1	peak_3583	Promoter (2-3kb)	Mdm4	17248	ENSMUSG00000054387
chr4	83443637	83443837	8.5563	8.58012	8.53208	0.00498771	0.587058	0.999904	4	4	peak_59877	Promoter (<=1kb)	Ccdc171	320226	ENSMUSG00000052407
chr4	116017158	116017358	5.23664	5.29237	5.17867	0.00186025	0.587065	0.999904	3	2	peak_60954	Promoter (2-3kb)	Pomgnt1	68273	ENSMUSG00000028700
chr6	97289268	97289468	7.09454	7.13027	7.05791	0.00315025	0.587076	0.999904	4	4	peak_73225	Promoter (<=1kb)	Frmd4b	232288	ENSMUSG00000030064
chr4	31963901	31964101	8.45392	8.47648	8.431	0.00481787	0.587108	0.999904	4	4	peak_58403	Promoter (<=1kb)	Map3k7	26409	ENSMUSG00000028284
chr17	26440584	26440784	5.31725	5.39663	5.23325	0.00187374	0.587156	0.999904	4	2	peak_37183	Promoter (1-2kb)	Fam234a	106581	ENSMUSG00000024187
chr3	122507941	122508141	5.23416	5.28602	5.18037	0.00185046	0.587197	0.999904	4	3	peak_56723	Distal Intergenic	Pde5a	242202	ENSMUSG00000053965
chr5	74890306	74890506	5.79976	5.85467	5.74268	0.00220243	0.587209	0.999904	4	4	peak_66149	Distal Intergenic	Gm15985	118568734	NA
chr11	30154464	30154664	7.40435	7.37239	7.43561	-0.00358705	0.587235	0.999904	4	4	peak_11914	Intron (ENSMUST00000006629.14/20742, intron 2 of 35)	Sptbn1	20742	ENSMUSG00000020315
chr16	10307514	10307714	6.25544	6.31181	6.19678	0.00220545	0.587235	0.999904	4	4	peak_33275	Promoter (<=1kb)	Ciita	12265	ENSMUSG00000022504
chr14	6280342	6280542	5.46364	5.51796	5.40719	0.00196425	0.587251	0.999904	4	4	peak_25808	Distal Intergenic	Oxsm	71147	ENSMUSG00000021786
chr1	90207102	90207302	5.37405	5.31053	5.4349	-0.00182569	0.587306	0.999904	4	4	peak_2562	Promoter (<=1kb)	2700003A03Rik	102638195	NA
chr19	5539104	5539304	9.10585	9.12203	9.0895	0.00563795	0.587322	0.999904	4	4	peak_43582	Promoter (<=1kb)	Mus81	71711	ENSMUSG00000024906
chr6	121121127	121121327	6.00822	5.9597	6.05517	-0.00211804	0.587323	0.999904	4	4	peak_74089	Intron (ENSMUST00000243632.1/102632880, intron 3 of 4)	Gm30842	102632880	ENSMUSG00000119973
chr1	75010856	75011056	6.17383	6.13086	6.21557	-0.00228785	0.587343	0.999904	4	4	peak_1876	Intron (ENSMUST00000152855.3/75570, intron 5 of 7)	Ihh	16147	ENSMUSG00000006538
chr13	93638287	93638487	6.10164	6.05965	6.14244	-0.00242944	0.58737	0.999904	0	2	peak_24466	Promoter (1-2kb)	Jmy	57748	ENSMUSG00000021690
chr17	45937841	45938041	6.24771	6.30177	6.19154	0.00245787	0.587415	0.999904	4	3	peak_38425	Distal Intergenic	Mymx	653016	ENSMUSG00000079471
chr8	4533471	4533671	6.41034	6.45648	6.36267	0.00259049	0.587442	0.999904	4	4	peak_81047	Distal Intergenic	Cers4	67260	ENSMUSG00000008206
chr11	55017227	55017427	5.97736	6.03261	5.91992	0.00225125	0.587445	0.999904	4	4	peak_12724	Intron (ENSMUST00000020502.9/215332, intron 9 of 10)	Slc36a3os	102634079	ENSMUSG00000085531
chr5	62923467	62923667	8.44211	8.47039	8.41327	0.00434409	0.587451	0.999904	4	4	peak_65625	Promoter (<=1kb)	Arap2	212285	ENSMUSG00000037999
chr11	35842613	35842813	7.41085	7.44499	7.37588	0.00343403	0.587451	0.999904	4	4	peak_12119	Intron (ENSMUST00000018993.7/211652, intron 1 of 22)	Wwc1	211652	ENSMUSG00000018849
chr12	98494973	98495173	6.94626	6.99248	6.89851	0.00288336	0.587462	0.999904	4	4	peak_20221	Intron (ENSMUST00000221240.2/72258, intron 1 of 6)	Kcnk10	72258	ENSMUSG00000033854
chr4	43499592	43499792	7.89046	7.92051	7.85976	0.00390348	0.587491	0.999904	4	4	peak_58741	Promoter (<=1kb)	Arhgef39	230098	ENSMUSG00000051517
chrX	74460094	74460294	8.43882	8.45644	8.42098	0.00484001	0.587495	0.999904	4	4	peak_91586	Promoter (<=1kb)	Cmc4	105886298	ENSMUSG00000090110
chr12	90237079	90237279	5.81962	5.87907	5.75762	0.00220694	0.5875	0.999904	4	4	peak_20151	Intron (ENSMUST00000190626.7/18191, intron 16 of 18)	Gm40538	105245024	ENSMUSG00000113001
chr8	57075792	57075992	7.19406	7.15203	7.23491	-0.0033069	0.587529	0.999904	4	4	peak_82565	Distal Intergenic	Fbxo8	50753	ENSMUSG00000038206
chr2	128226200	128226400	5.45649	5.37508	5.53355	-0.00172218	0.587545	0.999904	4	4	peak_50579	Intron (ENSMUST00000225087.2/100043424, intron 1 of 6)	Morrbid	100043424	ENSMUSG00000074813
chr7	125865234	125865434	5.37941	5.31819	5.43814	-0.00201171	0.587555	0.999904	4	4	peak_79795	Intron (ENSMUST00000239081.2/104175, intron 1 of 3)	Sbk1	104175	ENSMUSG00000042978
chr18	57792553	57792753	7.50238	7.4777	7.52665	-0.00344724	0.587591	0.999904	4	4	peak_41948	Intron (ENSMUST00000079738.10/75444, intron 5 of 6)	Gm26038	115488982	ENSMUSG00000088776
chr18	56703881	56704081	6.42951	6.38627	6.4715	-0.00270698	0.587602	0.999904	3	4	peak_41890	Promoter (1-2kb)	Phax	56698	ENSMUSG00000008301
chr19	34051733	34051933	7.3017	7.33642	7.26613	0.00318066	0.587605	0.999904	4	4	peak_44841	Intron (ENSMUST00000025682.12/70166, intron 5 of 9)	Lipn	70166	ENSMUSG00000024770
chr7	25181226	25181426	6.08071	6.11836	6.04204	0.00239675	0.587624	0.999904	4	2	peak_76058	Intron (ENSMUST00000206300.2/654804, intron 4 of 6)	Ceacam1	26365	ENSMUSG00000074272
chr7	129928004	129928204	7.0035	7.04548	6.96027	0.00289976	0.587653	0.999904	4	4	peak_80113	Intron (ENSMUST00000124096.8/14183, intron 2 of 6)	Fgfr2	14183	ENSMUSG00000030849
chr6	120569320	120569520	5.37266	5.31269	5.43025	-0.00193045	0.587667	0.999904	4	4	peak_74048	Distal Intergenic	1700072O05Rik	73505	NA
chr19	3881762	3881962	6.40311	6.44797	6.35681	0.00260252	0.587712	0.999904	4	4	peak_43408	Intron (ENSMUST00000118575.2/ENSMUST00000118575.2, intron 1 of 2)	Chka	12660	ENSMUSG00000024843
chr10	30588578	30588778	5.51987	5.56539	5.47285	0.00206477	0.587741	0.999904	4	4	peak_7255	Intron (ENSMUST00000215740.2/211329, intron 2 of 14)	Ncoa7	211329	ENSMUSG00000039697
chr7	127286011	127286211	5.42308	5.3484	5.49409	-0.00187783	0.58775	0.999904	4	3	peak_79939	Intron (ENSMUST00000106282.8/12055, intron 4 of 4)	Gm39090	105243058	ENSMUSG00000108801
chr14	25206826	25207026	6.19716	6.14266	6.24968	-0.00237227	0.587767	0.999904	3	4	peak_26340	Distal Intergenic	4930572O13Rik	75862	ENSMUSG00000114916
chr4	131090285	131090485	5.53378	5.46303	5.60123	-0.00186205	0.587826	0.999904	4	4	peak_61959	Distal Intergenic	Gm25261	115486271	ENSMUSG00000088041
chr5	136990907	136991107	8.16993	8.14549	8.19396	-0.00445727	0.587833	0.999904	4	4	peak_69114	Promoter (<=1kb)	Fis1	66437	ENSMUSG00000019054
chr10	69742840	69743040	5.74844	5.68314	5.8109	-0.00216308	0.587873	0.999904	4	4	peak_8482	Intron (ENSMUST00000218680.2/11735, intron 24 of 42)	Ank3	11735	ENSMUSG00000069601
chr5	150789733	150789933	5.90694	5.86298	5.94959	-0.00204762	0.587888	0.999904	4	4	peak_70113	Exon (ENSMUST00000201101.2/102640374, exon 4 of 4)	Gm36447	102640374	NA
chr8	47823831	47824031	5.94064	5.9894	5.89018	0.0023732	0.587899	0.999904	4	3	peak_82472	Intron (ENSMUST00000211882.2/71069, intron 2 of 5)	Stox2	71069	ENSMUSG00000038143
chr4	21767068	21767268	6.5374	6.57726	6.4964	0.00277873	0.5879	0.999904	4	4	peak_58332	Promoter (<=1kb)	Tstd3	77032	ENSMUSG00000028251
chr4	116681943	116682143	6.63946	6.59692	6.68079	-0.00270198	0.587923	0.999904	4	4	peak_61010	Promoter (<=1kb)	Gm12996	100502973	NA
chr19	42304459	42304659	5.96807	6.00782	5.92719	0.00235554	0.587973	0.999904	4	4	peak_45276	Intron (ENSMUST00000238290.2/72832, intron 5 of 14)	Crtac1	72832	ENSMUSG00000042401
chr1	39231497	39231697	7.82504	7.80312	7.84664	-0.00389195	0.587995	0.999904	4	4	peak_703	Promoter (1-2kb)	Npas2	18143	ENSMUSG00000026077
chr7	98190876	98191076	6.54452	6.60177	6.48491	0.00236678	0.588027	0.999904	4	4	peak_78478	Distal Intergenic	Gm23040	115486584	ENSMUSG00000065803
chr4	132785155	132785355	7.3701	7.40744	7.33177	0.00341831	0.588092	0.999904	4	4	peak_62120	Intron (ENSMUST00000154646.8/230793, intron 3 of 3)	Ahdc1	230793	ENSMUSG00000037692
chr5	73164181	73164381	6.39987	6.43954	6.35907	0.00253727	0.588106	0.999904	4	4	peak_66028	Promoter (<=1kb)	Slc10a4	231290	ENSMUSG00000029219
chr11	50657980	50658180	5.36434	5.42077	5.3056	0.00191163	0.58811	0.999904	3	3	peak_12438	Intron (ENSMUST00000142118.3/216725, intron 5 of 20)	Adamts2	216725	ENSMUSG00000036545
chr5	124806809	124807009	6.77904	6.81687	6.74018	0.00299694	0.588129	0.999904	4	4	peak_68511	Intron (ENSMUST00000141137.7/56087, intron 3 of 77)	Dnah10	56087	ENSMUSG00000038011
chr3	90120916	90121116	8.2258	8.25292	8.19815	0.00443765	0.588135	0.999904	4	4	peak_55390	Promoter (<=1kb)	Rps27	57294	ENSMUSG00000090733
chr13	101968976	101969176	5.76626	5.69845	5.83102	-0.00205655	0.588142	0.999904	4	4	peak_25024	Distal Intergenic	Pik3r1	18708	ENSMUSG00000041417
chr13	21652637	21652837	7.80734	7.78473	7.8296	-0.00384171	0.588203	0.999904	4	4	peak_21804	Promoter (<=1kb)	Nkapl	66707	ENSMUSG00000059395
chr7	45450866	45451066	7.35588	7.38831	7.32269	0.00353079	0.58822	0.999904	4	4	peak_76969	Intron (ENSMUST00000209617.2/381983, intron 15 of 15)	Cyth2	19158	ENSMUSG00000003269
chr4	62428296	62428496	7.10576	7.07924	7.13181	-0.00317103	0.58824	0.999904	4	4	peak_59547	Exon (ENSMUST00000137448.2/17025, exon 10 of 11)	Hdhd3	72748	ENSMUSG00000038422
chr16	11470930	11471130	5.2893	5.34961	5.22636	0.00186273	0.588264	0.999904	4	4	peak_33370	Intron (ENSMUST00000180792.8/74478, intron 16 of 20)	4833415N18Rik	73761	NA
chr4	43520018	43520218	6.98484	6.95282	7.01616	-0.00315857	0.588289	0.999904	4	4	peak_58746	Promoter (<=1kb)	Tpm2	22004	ENSMUSG00000028464
chr1	153016711	153016911	7.88231	7.90985	7.85422	0.00380403	0.588296	0.999904	4	4	peak_4257	Intron (ENSMUST00000185356.7/16782, intron 11 of 22)	Lamc2	16782	ENSMUSG00000026479
chr1	131527598	131527798	5.32776	5.25322	5.39865	-0.00191402	0.588301	0.999904	4	4	peak_3464	Promoter (<=1kb)	Avpr1b	26361	ENSMUSG00000026432
chr10	80978010	80978210	7.79717	7.82973	7.76386	0.00379639	0.588311	0.999904	4	3	peak_9100	Intron (ENSMUST00000125261.2/16969, intron 1 of 1)	Zbtb7a	16969	ENSMUSG00000035011
chr2	73439528	73439728	6.35492	6.39439	6.31434	0.00261064	0.588335	0.999904	4	4	peak_48944	Intron (ENSMUST00000147420.2/329427, intron 1 of 3)	Chn1os3	329427	ENSMUSG00000086544
chr5	8672996	8673196	8.79183	8.81221	8.77116	0.00525693	0.588388	0.999904	4	4	peak_64076	Promoter (<=1kb)	Rundc3b	242819	ENSMUSG00000040570
chr16	30640170	30640370	5.79756	5.84915	5.74405	0.00220477	0.588417	0.999904	4	4	peak_34269	Distal Intergenic	Gm26295	115488723	ENSMUSG00000119500
chr19	46269861	46270061	5.46571	5.39538	5.53277	-0.00198977	0.588436	0.999904	4	4	peak_45534	Promoter (1-2kb)	Gbf1	107338	ENSMUSG00000025224
chr7	4512964	4513164	7.32893	7.35384	7.30359	0.00345964	0.588462	0.999904	4	4	peak_75431	Promoter (<=1kb)	Tnnt1	21955	ENSMUSG00000064179
chr11	96528921	96529121	7.46115	7.42141	7.49982	-0.00326083	0.588463	0.999904	4	4	peak_15313	Intron (ENSMUST00000103154.11/78473, intron 4 of 12)	Skap1	78473	ENSMUSG00000057058
chr11	83959103	83959303	6.87501	6.90544	6.84392	0.00292671	0.588465	0.999904	4	4	peak_14516	Promoter (<=1kb)	Dusp14	56405	ENSMUSG00000018648
chr18	47117030	47117230	5.37204	5.316	5.42598	-0.00183616	0.58849	0.999904	4	4	peak_41609	Intron (ENSMUST00000049388.9/69456, intron 4 of 6)	Commd10	69456	ENSMUSG00000042705
chr13	104173762	104173962	5.72461	5.67888	5.76893	-0.00217676	0.588515	0.999904	4	4	peak_25109	Promoter (<=1kb)	Nln	75805	ENSMUSG00000021710
chr1	184556804	184557004	7.26297	7.29623	7.22893	0.00331147	0.588536	0.999904	4	4	peak_5766	Promoter (1-2kb)	Mtarc2	67247	ENSMUSG00000073481
chr11	59912030	59912230	5.42616	5.35502	5.49395	-0.00190542	0.588609	0.999904	3	4	peak_12983	Promoter (<=1kb)	Pemt	18618	ENSMUSG00000000301
chr2	122508273	122508473	6.36754	6.415	6.31847	0.00263527	0.588611	0.999904	4	4	peak_50397	Distal Intergenic	Mir147	387165	ENSMUSG00000076309
chr3	148902501	148902701	6.52073	6.47511	6.56496	-0.00266849	0.588627	0.999904	4	4	peak_57676	Distal Intergenic	Gm10287	100038391	ENSMUSG00000070342
chr9	75139188	75139388	7.79284	7.82582	7.75909	0.00379797	0.588628	0.999904	4	4	peak_88689	Promoter (<=1kb)	Myo5c	208943	ENSMUSG00000033590
chr4	124608429	124608629	7.83042	7.85618	7.80419	0.00411913	0.588651	0.999904	4	4	peak_61504	Promoter (<=1kb)	Sf3a3	75062	ENSMUSG00000028902
chr2	19558908	19559108	7.03078	7.00224	7.05877	-0.00313222	0.588657	0.999904	4	4	peak_46769	Promoter (<=1kb)	4921504E06Rik	70909	ENSMUSG00000026734
chr2	29678052	29678252	7.00717	7.03838	6.97527	0.00307044	0.588661	0.999904	4	4	peak_47344	Promoter (<=1kb)	Coq4	227683	ENSMUSG00000026798
chr9	45953800	45954000	7.16586	7.12283	7.20764	-0.00305842	0.588676	0.999904	4	4	peak_87073	Intron (ENSMUST00000126865.8/70661, intron 1 of 24)	Sik3	70661	ENSMUSG00000034135
chr2	122613070	122613270	5.48733	5.54285	5.42959	0.00205833	0.588679	0.999904	4	4	peak_50412	Promoter (<=1kb)	Sqor	59010	ENSMUSG00000005803
chr2	170185216	170185416	6.88085	6.92301	6.83742	0.00298463	0.58871	0.999904	4	4	peak_52737	Distal Intergenic	Bcas1	76960	ENSMUSG00000013523
chr4	152561990	152562190	8.21161	8.18167	8.24095	-0.00412778	0.588717	0.999904	4	4	peak_63695	Promoter (<=1kb)	Kcnab2	16498	ENSMUSG00000028931
chr6	71126608	71126808	5.68836	5.73203	5.64333	0.00208465	0.588759	0.999904	1	2	peak_72224	Distal Intergenic	Thnsl2	232078	ENSMUSG00000054474
chr7	45065053	45065253	6.11793	6.07317	6.16134	-0.00235651	0.588762	0.999904	4	4	peak_76905	Promoter (1-2kb)	Ntf5	78405	ENSMUSG00000074121
chr2	151935500	151935700	5.56726	5.51177	5.6207	-0.00200663	0.588768	0.999904	4	4	peak_51493	Exon (ENSMUST00000064061.4/545474, exon 2 of 2)	Srxn1	76650	ENSMUSG00000032802
chr2	32563560	32563760	7.4883	7.45999	7.51605	-0.00363252	0.588774	0.999904	4	4	peak_47593	Promoter (<=1kb)	Eng	13805	ENSMUSG00000026814
chr2	26811841	26812041	6.54231	6.58937	6.49365	0.00269825	0.588785	0.999904	4	4	peak_47128	3' UTR	Surf2	20931	ENSMUSG00000014873
chr1	138840038	138840238	5.3724	5.43397	5.30809	0.00195364	0.588852	0.999904	4	4	peak_4045	Distal Intergenic	1700019P21Rik	75546	ENSMUSG00000099808
chr13	38329136	38329336	6.96885	6.93785	6.9992	-0.00289827	0.588853	0.999904	4	4	peak_22511	Distal Intergenic	Dsp	109620	ENSMUSG00000054889
chr4	117783951	117784151	6.57156	6.53764	6.6047	-0.00276216	0.588854	0.999904	4	4	peak_61114	Promoter (2-3kb)	Artn	11876	ENSMUSG00000028539
chr3	101284261	101284461	8.30203	8.32519	8.27848	0.00439562	0.588863	0.999904	4	4	peak_55934	Promoter (<=1kb)	Igsf3	78908	ENSMUSG00000042035
chr11	16754222	16754422	6.26774	6.21375	6.31977	-0.0023595	0.588904	0.999904	3	2	peak_11530	Intron (ENSMUST00000102884.10/13649, intron 1 of 15)	Egfros	319954	NA
chr2	161353918	161354118	6.26079	6.2029	6.31645	-0.002429	0.588918	0.999904	4	4	peak_52100	Distal Intergenic	Ptprt	19281	ENSMUSG00000053141
chr8	120798555	120798755	5.73935	5.68559	5.79117	-0.00218301	0.588918	0.999904	4	4	peak_85074	Distal Intergenic	Zdhhc7	102193	ENSMUSG00000031823
chr16	76133937	76134137	5.44942	5.49674	5.40051	0.00173171	0.588948	0.999904	4	3	peak_35412	Intron (ENSMUST00000121927.8/268903, intron 2 of 3)	Nrip1	268903	ENSMUSG00000048490
chr11	3454725	3454925	7.42265	7.45283	7.39182	0.00357019	0.588949	0.999904	4	4	peak_11081	Promoter (<=1kb)	Inpp5j	170835	ENSMUSG00000034570
chr14	47441599	47441799	6.11497	6.04015	6.1861	-0.00201463	0.588998	0.999904	4	4	peak_27020	Distal Intergenic	Gch1	14528	ENSMUSG00000037580
chr9	21319308	21319508	7.67706	7.64791	7.70563	-0.0038416	0.589006	0.999904	4	4	peak_86159	Intron (ENSMUST00000181812.2/330902, intron 2 of 4)	Gm16853	330902	ENSMUSG00000097665
chr17	34134809	34135009	9.143	9.12656	9.15926	-0.00567663	0.58907	0.999904	4	4	peak_37889	Promoter (<=1kb)	Tapbp	21356	ENSMUSG00000024308
chr5	103740722	103740922	5.89619	5.95113	5.83908	0.00211747	0.589142	0.999904	4	4	peak_67079	Intron (ENSMUST00000048957.11/19249, intron 45 of 47)	Slc10a6	75750	ENSMUSG00000029321
chr10	78300724	78300924	8.4186	8.44194	8.39488	0.00480598	0.589146	0.999904	4	4	peak_8846	Promoter (<=1kb)	Pdxk	216134	ENSMUSG00000032788
chr19	46027965	46028165	8.35997	8.3771	8.34264	0.00453405	0.589151	0.999904	4	4	peak_45515	Promoter (<=1kb)	Ldb1	16825	ENSMUSG00000025223
chr6	82745318	82745518	6.55093	6.5806	6.52064	0.00269505	0.589157	0.999904	4	4	peak_72430	Intron (ENSMUST00000000642.11/15277, intron 1 of 17)	Hk2	15277	ENSMUSG00000000628
chr4	140507193	140507393	6.91671	6.95341	6.87905	0.00303225	0.589207	0.999904	4	4	peak_62943	Distal Intergenic	Padi4	18602	ENSMUSG00000025330
chr11	103084259	103084459	6.70258	6.73148	6.67309	0.00284019	0.589222	0.999904	4	4	peak_15968	Promoter (<=1kb)	LOC118567870	118567870	NA
chr6	99918556	99918756	5.41683	5.35655	5.47469	-0.00186306	0.589247	0.999904	4	3	peak_73372	Intron (ENSMUST00000204298.2/ENSMUST00000204298.2, intron 2 of 2)	Gm33201	102636006	NA
chr13	74275810	74276010	6.03809	5.99071	6.08396	-0.00238049	0.589332	0.999904	4	4	peak_24120	Intron (ENSMUST00000221410.2/105245559, intron 1 of 1)	Slc9a3	105243	ENSMUSG00000036123
chr10	68386814	68387014	7.21437	7.2506	7.17721	0.00310048	0.589332	0.999904	4	4	peak_8407	Distal Intergenic	Cabcoco1	73287	ENSMUSG00000019945
chr10	117395333	117395533	6.3138	6.26274	6.36311	-0.00251541	0.589339	0.999904	4	4	peak_10421	Promoter (<=1kb)	Gm32235	102634717	NA
chr11	74413378	74413578	8.43147	8.45522	8.40732	0.0046506	0.589342	0.999904	4	4	peak_13828	Promoter (<=1kb)	Rap1gap2	380711	ENSMUSG00000038807
chr7	98576417	98576617	7.21445	7.18592	7.24242	-0.00338137	0.589363	0.999904	4	4	peak_78507	Intron (ENSMUST00000037968.10/78610, intron 13 of 14)	Uvrag	78610	ENSMUSG00000035354
chr13	31966666	31966866	5.745	5.69308	5.79511	-0.00221527	0.589373	0.999904	4	4	peak_22187	Distal Intergenic	Gm11379	118568039	NA
chr4	108699223	108699423	6.64322	6.68731	6.59775	0.00285152	0.589373	0.999904	4	4	peak_60758	Intron (ENSMUST00000030296.9/66073, intron 1 of 6)	Kti12	100087	ENSMUSG00000073775
chr4	12611780	12611980	5.28184	5.34424	5.21661	0.00183865	0.589415	0.999904	4	4	peak_58224	Exon (ENSMUST00000194728.2/ENSMUST00000194728.2, exon 1 of 1)	Triqk	208820	ENSMUSG00000055963
chr9	58913515	58913715	5.23542	5.16579	5.30185	-0.00185825	0.589422	0.999904	4	4	peak_87715	Intron (ENSMUST00000216941.2/ENSMUST00000216941.2, intron 2 of 3)	Neo1	18007	ENSMUSG00000032340
chr11	8374962	8375162	7.11287	7.06521	7.15901	-0.00279457	0.589431	0.999904	4	4	peak_11399	Distal Intergenic	Tns3	319939	ENSMUSG00000020422
chr4	156277022	156277222	7.35289	7.32578	7.3795	-0.00333506	0.58944	0.999904	4	4	peak_63943	Intron (ENSMUST00000180572.2/11603, intron 2 of 35)	Agrn	11603	ENSMUSG00000041936
chr8	127393153	127393353	8.83707	8.81909	8.85482	-0.00496699	0.589491	0.999904	4	4	peak_85696	Distal Intergenic	Irf2bp2	270110	ENSMUSG00000051495
chr17	46042206	46042406	6.33603	6.29234	6.37843	-0.00250192	0.589494	0.999904	2	2	peak_38443	Promoter (2-3kb)	1600014C23Rik	72240	ENSMUSG00000094690
chr1	107843096	107843296	5.77339	5.70754	5.83636	-0.00210633	0.589501	0.999904	4	4	peak_2979	Promoter (1-2kb)	D830032E09Rik	319596	ENSMUSG00000100457
chr5	37266927	37267127	5.85443	5.90122	5.80607	0.00224511	0.589501	0.999904	4	4	peak_65135	Intron (ENSMUST00000043794.11/76071, intron 8 of 12)	Jakmip1	76071	ENSMUSG00000063646
chr18	88770367	88770567	7.20204	7.23754	7.16564	0.00331469	0.589507	0.999904	4	4	peak_43333	Intron (ENSMUST00000155169.2/118568389, intron 1 of 4)	Gm57825	118568389	NA
chrX	153999370	153999570	8.01488	8.04087	7.98842	0.0041218	0.589521	0.999904	4	4	peak_92321	Promoter (<=1kb)	Sat1	20229	ENSMUSG00000025283
chr11	45686595	45686795	5.52875	5.59477	5.45956	0.00188081	0.589525	0.999904	1	2	peak_12288	Distal Intergenic	F630206G17Rik	100009664	NA
chr17	9124445	9124645	5.28728	5.23469	5.33801	-0.0018809	0.589543	0.999904	4	4	peak_36550	Intron (ENSMUST00000115715.8/23984, intron 2 of 21)	Pde10a	23984	ENSMUSG00000023868
chr5	142449590	142449790	8.32864	8.31062	8.34645	-0.00461707	0.589555	0.999904	4	4	peak_69526	Promoter (<=1kb)	Ap5z1	231855	ENSMUSG00000039623
chr6	22325744	22325944	5.28182	5.22299	5.33835	-0.00188747	0.58956	0.999904	2	2	peak_70569	Intron (ENSMUST00000165576.8/27999, intron 5 of 9)	Fam3c	27999	ENSMUSG00000029672
chr1	172117278	172117478	5.40335	5.32501	5.47765	-0.00193448	0.589566	0.999904	4	4	peak_5175	Intron (ENSMUST00000155363.8/115487369, intron 1 of 1)	Atp1a2	98660	ENSMUSG00000007097
chr9	40366598	40366798	7.15404	7.11956	7.18771	-0.00328866	0.589595	0.999904	4	4	peak_86685	Promoter (<=1kb)	Gramd1b	235283	ENSMUSG00000040111
chr16	37920984	37921184	7.37084	7.40775	7.33295	0.00329162	0.589596	0.999904	4	4	peak_34716	Intron (ENSMUST00000023507.13/56637, intron 1 of 10)	Gsk3b	56637	ENSMUSG00000022812
chr11	57567473	57567673	5.3617	5.28659	5.4331	-0.00169007	0.589616	0.999904	3	2	peak_12785	Intron (ENSMUST00000066987.14/171212, intron 1 of 11)	4933424L21Rik	78762	ENSMUSG00000085719
chr11	88998121	88998321	6.49752	6.45458	6.53922	-0.00243395	0.58963	0.999904	4	4	peak_14927	Distal Intergenic	Gm11497	100039114	NA
chr17	45555906	45556106	7.90955	7.88927	7.92956	-0.00375179	0.589651	0.999904	4	4	peak_38385	Distal Intergenic	Gm35204	102638709	NA
chr11	79205988	79206188	5.61064	5.55328	5.6658	-0.0020051	0.589688	0.999904	4	4	peak_14262	Distal Intergenic	Nf1	18015	ENSMUSG00000020716
chr16	30207594	30207794	8.17213	8.19179	8.15219	0.00436585	0.589695	0.999904	4	4	peak_34217	Promoter (<=1kb)	Atp13a3	224088	ENSMUSG00000022533
chr2	90491834	90492034	7.17264	7.13304	7.21117	-0.00317152	0.589696	0.999904	4	4	peak_49333	Distal Intergenic	Nup160	59015	ENSMUSG00000051329
chr3	14713856	14714056	6.7907	6.75782	6.82284	-0.00280728	0.589701	0.999904	4	4	peak_53356	Intron (ENSMUST00000029071.9/71934, intron 2 of 6)	Car13	71934	ENSMUSG00000027555
chr4	102427553	102427753	7.4769	7.4522	7.50119	-0.00326743	0.589734	0.999904	4	4	peak_60418	Promoter (<=1kb)	Pde4b	18578	ENSMUSG00000028525
chr1	60660303	60660503	7.71697	7.69545	7.73817	-0.00375335	0.589736	0.999904	4	4	peak_1404	Intron (ENSMUST00000246709.1/ENSMUST00000246709.1, intron 1 of 1)	Raph1	77300	ENSMUSG00000026014
chr8	107368870	107369070	6.4436	6.39307	6.49243	-0.00253896	0.589743	0.999904	4	4	peak_84426	Intron (ENSMUST00000000312.12/12550, intron 2 of 15)	Cdh1	12550	ENSMUSG00000000303
chr14	123103012	123103212	5.85363	5.91248	5.79226	0.00218489	0.589759	0.999904	4	4	peak_29318	Intron (ENSMUST00000038374.13/110821, intron 21 of 23)	Pcca	110821	ENSMUSG00000041650
chr13	13973490	13973690	6.31402	6.35598	6.2708	0.00231023	0.589785	0.999904	4	4	peak_21609	Intron (ENSMUST00000138783.8/14706, intron 1 of 2)	Gng4	14706	ENSMUSG00000021303
chr15	37318089	37318289	8.06481	8.09594	8.03299	0.00415571	0.589785	0.999904	4	4	peak_30134	Promoter (<=1kb)	Grhl2	252973	ENSMUSG00000022286
chr12	75913725	75913925	7.08912	7.05519	7.12227	-0.00314435	0.589794	0.999904	4	4	peak_19323	Intron (ENSMUST00000142864.8/319565, intron 2 of 5)	Syne2	319565	ENSMUSG00000063450
chr1	172034185	172034385	7.75797	7.78031	7.73527	0.00388205	0.589804	0.999904	4	4	peak_5171	Promoter (<=1kb)	Pea15a	18611	ENSMUSG00000013698
chr12	24929118	24929318	5.90613	5.84149	5.968	-0.00210663	0.589805	0.999904	4	4	peak_18011	Intron (ENSMUST00000222198.2/67216, intron 2 of 4)	Mboat2	67216	ENSMUSG00000020646
chr2	48301484	48301684	5.34324	5.28457	5.39961	-0.00194509	0.589835	0.999904	1	1	peak_48047	Intron (ENSMUST00000127672.2/102633236, intron 1 of 5)	Gm25338	115489639	ENSMUSG00000080499
chr11	6255954	6256154	6.33162	6.28774	6.3742	-0.00252955	0.589857	0.999904	4	4	peak_11334	Intron (ENSMUST00000003461.15/18293, intron 2 of 22)	Ogdh	18293	ENSMUSG00000020456
chr8	10931467	10931667	6.32355	6.23136	6.4102	-0.00130353	0.589909	0.999904	4	3	peak_81208	Promoter (<=1kb)	B930025P03Rik	320014	ENSMUSG00000109473
chr12	79645359	79645559	5.4154	5.35973	5.46901	-0.00197535	0.589931	0.999904	4	3	peak_19575	Intron (ENSMUST00000171210.3/19363, intron 7 of 10)	Rad51b	19363	ENSMUSG00000059060
chr12	100388743	100388943	6.07067	6.1097	6.03056	0.00234001	0.589944	0.999904	4	4	peak_20340	Intron (ENSMUST00000062957.8/104718, intron 5 of 19)	Ttc7b	104718	ENSMUSG00000033530
chr2	127739696	127739896	6.53303	6.57505	6.48974	0.00262979	0.589953	0.999904	4	4	peak_50545	Intron (ENSMUST00000028859.8/74121, intron 8 of 17)	Acoxl	74121	ENSMUSG00000027380
chr18	21091891	21092091	6.50372	6.46603	6.54045	-0.00264754	0.58998	0.999904	4	4	peak_40672	Promoter (2-3kb)	Rnf125	67664	ENSMUSG00000033107
chr6	5306039	5306239	5.5029	5.56942	5.43316	0.00198813	0.589994	0.999904	4	4	peak_70229	Distal Intergenic	Pon2	330260	ENSMUSG00000032667
chr4	134982989	134983189	5.57118	5.5132	5.62691	-0.00198513	0.590068	0.999904	4	4	peak_62376	Intron (ENSMUST00000037099.9/29876, intron 1 of 5)	Clic4	29876	ENSMUSG00000037242
chr6	98681936	98682136	7.24102	7.20338	7.27771	-0.00318831	0.590162	0.999904	4	4	peak_73277	Distal Intergenic	4930595L18Rik	78059	NA
chrX	162859436	162859636	8.20914	8.23477	8.18303	0.00446378	0.590169	0.999904	4	4	peak_92452	Promoter (<=1kb)	Siah1b	20438	ENSMUSG00000040749
chr1	130659584	130659784	8.86756	8.88797	8.84685	0.00476644	0.590188	0.999904	4	4	peak_3383	Promoter (<=1kb)	AA986860	212439	ENSMUSG00000042510
chr5	100867577	100867777	7.53291	7.50458	7.5607	-0.0036227	0.590191	0.999904	4	4	peak_66981	Promoter (<=1kb)	Hpse	15442	ENSMUSG00000035273
chr12	85507171	85507371	6.27014	6.20233	6.3349	-0.0022566	0.590193	0.999904	4	4	peak_19982	Distal Intergenic	Fos	14281	ENSMUSG00000021250
chr16	58228670	58228870	8.95758	8.97271	8.94229	0.00517613	0.590202	0.999904	4	4	peak_35277	Promoter (<=1kb)	Dcbld2	73379	ENSMUSG00000035107
chr9	100437840	100438040	5.41918	5.47706	5.35889	0.00199792	0.590213	0.999904	4	4	peak_89488	Intron (ENSMUST00000093792.4/245020, intron 1 of 1)	Nck1	17973	ENSMUSG00000032475
chr12	85742686	85742886	6.76842	6.71657	6.81847	-0.00268307	0.590229	0.999904	4	4	peak_20005	Intron (ENSMUST00000040536.6/53314, intron 2 of 2)	Batf	53314	ENSMUSG00000034266
chr3	36205094	36205294	8.4646	8.48676	8.4421	0.00484133	0.59023	0.999904	4	4	peak_53835	Promoter (<=1kb)	Zfp267	241944	ENSMUSG00000033883
chr1	118687385	118687585	5.4233	5.46881	5.3763	0.00196135	0.590262	0.999904	4	3	peak_3032	Distal Intergenic	Tfcp2l1	81879	ENSMUSG00000026380
chr4	86615162	86615362	5.37635	5.42594	5.32501	0.00198519	0.590302	0.999904	4	4	peak_59921	Distal Intergenic	Plin2	11520	ENSMUSG00000028494
chr13	35012102	35012302	7.06438	7.11464	7.0123	0.00287434	0.590328	0.999904	4	4	peak_22329	Distal Intergenic	Prpf4b	19134	ENSMUSG00000021413
chr17	27158556	27158756	9.3186	9.30565	9.33144	-0.00585318	0.590359	0.999904	4	4	peak_37247	Promoter (<=1kb)	Cuta	67675	ENSMUSG00000024194
chr13	115169756	115169956	6.86088	6.81689	6.90356	-0.00294453	0.590359	0.999904	4	4	peak_25592	Intron (ENSMUST00000061673.9/109700, intron 3 of 28)	Gm10734	670198	ENSMUSG00000114255
chr1	171891273	171891473	6.33806	6.29483	6.38003	-0.00238228	0.590375	0.999904	4	4	peak_5154	Distal Intergenic	Ncstn	59287	ENSMUSG00000003458
chr9	60729645	60729845	5.26368	5.32723	5.19719	0.00183623	0.590381	0.999904	3	3	peak_87833	Intron (ENSMUST00000214354.2/72565, intron 1 of 18)	Gm9869	791387	NA
chr6	4982698	4982898	7.83179	7.80335	7.85969	-0.00400431	0.590388	0.999904	4	4	peak_70216	Intron (ENSMUST00000175889.8/243725, intron 2 of 15)	Ppp1r9a	243725	ENSMUSG00000032827
chr5	67054838	67055038	5.63667	5.70311	5.56701	0.00209719	0.590399	0.999904	4	4	peak_65908	Promoter (<=1kb)	Limch1	77569	ENSMUSG00000037736
chr4	133025082	133025282	6.01277	6.06193	5.96188	0.00236384	0.590413	0.999904	4	4	peak_62150	Intron (ENSMUST00000043305.14/230796, intron 12 of 15)	Tmem222	52174	ENSMUSG00000028857
chr11	116101647	116101847	8.47633	8.46066	8.49183	-0.00461934	0.590425	0.999904	4	4	peak_16877	Promoter (<=1kb)	Ten1	69535	ENSMUSG00000020778
chr8	11853274	11853474	5.31117	5.36362	5.25675	0.001908	0.590426	0.999904	4	4	peak_81285	Intron (ENSMUST00000110909.9/54126, intron 8 of 18)	Arhgef7	54126	ENSMUSG00000031511
chr13	5911189	5911389	9.13315	9.15109	9.11499	0.00539734	0.590431	0.999904	4	4	peak_21428	Promoter (<=1kb)	Klf6	23849	ENSMUSG00000000078
chr18	12995323	12995523	7.47749	7.50485	7.4496	0.00352575	0.590437	0.999904	4	4	peak_40542	Promoter (<=1kb)	Osbpl1a	64291	ENSMUSG00000044252
chr15	77774318	77774518	6.9496	6.91811	6.98041	-0.00309304	0.590443	0.999904	4	4	peak_31378	Distal Intergenic	Txn2	56551	ENSMUSG00000005354
chr17	68580662	68580862	5.58133	5.51949	5.64062	-0.00187607	0.590457	0.999904	4	4	peak_39244	Promoter (<=1kb)	L3mbtl4	320858	ENSMUSG00000041565
chr5	149161596	149161796	5.76359	5.81088	5.71471	0.00192906	0.59046	0.999904	2	0	peak_70004	Distal Intergenic	2310047D07Rik	69657	NA
chr7	28041001	28041201	5.98339	5.93828	6.02714	-0.00233219	0.590461	0.999904	2	3	peak_76215	Promoter (2-3kb)	Supt5	20924	ENSMUSG00000003435
chr7	45054588	45054788	5.9609	6.00773	5.9125	0.00223366	0.590461	0.999904	4	4	peak_76902	Promoter (<=1kb)	Kcna7	16495	ENSMUSG00000038201
chr18	55001291	55001491	6.2292	6.18356	6.27345	-0.00238661	0.590466	0.999904	4	4	peak_41784	Exon (ENSMUST00000236532.2/ENSMUST00000236532.2, exon 1 of 1)	Zfp608	269023	ENSMUSG00000052713
chr3	137839347	137839547	6.96011	6.99615	6.92315	0.00300207	0.590518	0.999904	4	4	peak_57249	Promoter (2-3kb)	Mttp	17777	ENSMUSG00000028158
chr13	3686970	3687170	6.55803	6.52418	6.5911	-0.00275636	0.590524	0.999904	4	4	peak_21338	Promoter (2-3kb)	Asb13	142688	ENSMUSG00000033781
chr13	74787866	74788066	8.15419	8.17809	8.12989	0.004376	0.590541	0.999904	4	4	peak_24137	Promoter (<=1kb)	Erap1	80898	ENSMUSG00000021583
chr16	9098874	9099074	6.47449	6.50696	6.44128	0.00251936	0.590559	0.999904	4	4	peak_33226	Distal Intergenic	Gm30567	102632511	NA
chr1	180739419	180739619	7.25922	7.22643	7.29129	-0.00335352	0.590559	0.999904	4	4	peak_5547	Distal Intergenic	Pycr2	69051	ENSMUSG00000026520
chr6	95075468	95075668	5.59658	5.65112	5.5399	0.00207131	0.590563	0.999904	4	4	peak_73193	Promoter (1-2kb)	Gm26501	115490516	ENSMUSG00000119290
chr5	123273644	123273844	8.51397	8.53308	8.49461	0.00474079	0.59059	0.999904	4	4	peak_68377	Promoter (<=1kb)	AI480526	100675	ENSMUSG00000090086
chr3	94861303	94861503	9.13131	9.14602	9.11645	0.00574773	0.59059	0.999904	4	4	peak_55534	Promoter (<=1kb)	Rfx5	53970	ENSMUSG00000005774
chr10	30678971	30679171	8.77775	8.79619	8.75908	0.0052346	0.590593	0.999904	4	4	peak_7263	Promoter (<=1kb)	Ncoa7	211329	ENSMUSG00000039697
chr2	178099385	178099585	5.59437	5.52692	5.6588	-0.00201292	0.590594	0.999904	4	4	peak_52953	Promoter (2-3kb)	Cdh26	381409	ENSMUSG00000039155
chr13	48414352	48414552	7.76934	7.79453	7.7437	0.00368147	0.590617	0.999904	4	4	peak_23016	Promoter (<=1kb)	Id4	15904	ENSMUSG00000021379
chr2	131057975	131058175	5.843	5.78962	5.89448	-0.00206708	0.590631	0.999904	4	4	peak_50738	Distal Intergenic	Ap5s1	69596	ENSMUSG00000068264
chr13	4295341	4295541	7.23907	7.20638	7.27104	-0.003306	0.59064	0.999904	4	4	peak_21393	Promoter (<=1kb)	Akr1c19	432720	ENSMUSG00000071551
chr11	80319301	80319501	8.67485	8.65464	8.69478	-0.00498366	0.590653	0.999904	4	4	peak_14332	Promoter (<=1kb)	Psmd11	69077	ENSMUSG00000017428
chr10	84231822	84232022	5.7331	5.69135	5.77367	-0.0020163	0.590654	0.999904	4	4	peak_9308	Intron (ENSMUST00000020220.15/77976, intron 2 of 6)	Nuak1	77976	ENSMUSG00000020032
chr4	3414049	3414249	5.83862	5.88494	5.79077	0.00227462	0.590677	0.999904	4	4	peak_57854	Distal Intergenic	Gm11787	666513	NA
chr7	25080993	25081193	5.95015	6.00146	5.89694	0.00217027	0.590681	0.999904	4	4	peak_76042	Promoter (2-3kb)	Lipe	16890	ENSMUSG00000003123
chr3	51491087	51491287	5.65885	5.60312	5.7125	-0.00216304	0.590686	0.999904	4	4	peak_54140	Distal Intergenic	5031434O11Rik	100039684	NA
chr19	4062679	4062879	9.22866	9.21115	9.24595	-0.00565337	0.590704	0.999904	4	4	peak_43435	Promoter (<=1kb)	Ndufv1	17995	ENSMUSG00000037916
chr17	21926435	21926635	8.31726	8.34202	8.29207	0.00464063	0.590738	0.999904	4	4	peak_36904	Promoter (<=1kb)	Zfp760	240034	ENSMUSG00000067928
chr10	27972158	27972358	5.3109	5.23716	5.38106	-0.0018479	0.590741	0.999904	2	2	peak_7213	Intron (ENSMUST00000166468.2/19272, intron 1 of 31)	Ptprk	19272	ENSMUSG00000019889
chr4	137443705	137443905	6.45296	6.41027	6.49442	-0.00248403	0.590759	0.999904	4	4	peak_62642	Promoter (2-3kb)	Rap1gap	110351	ENSMUSG00000041351
chr12	8915349	8915549	8.17241	8.15278	8.19177	-0.00399162	0.590787	0.999904	4	4	peak_17678	Distal Intergenic	9930038B18Rik	319503	NA
chr5	124029831	124030031	6.00971	5.95834	6.05932	-0.00235254	0.590792	0.999904	4	4	peak_68434	Distal Intergenic	Hcar1	243270	ENSMUSG00000049241
chr1	13730719	13730919	8.86421	8.88025	8.84799	0.005383	0.590796	0.999904	4	4	peak_207	Promoter (<=1kb)	Lactb2	212442	ENSMUSG00000025937
chr9	116280014	116280214	5.33018	5.37706	5.28173	0.00188578	0.590816	0.999904	4	4	peak_90305	Distal Intergenic	D730003K21Rik	78580	NA
chr2	128107394	128107594	7.25069	7.28553	7.215	0.00323693	0.59083	0.999904	4	4	peak_50565	Intron (ENSMUST00000225087.2/100043424, intron 2 of 6)	Morrbid	100043424	ENSMUSG00000074813
chr3	41149884	41150084	5.74545	5.70446	5.78531	-0.0021235	0.590838	0.999904	4	4	peak_54000	Distal Intergenic	Gm40038	105244429	NA
chr4	55651122	55651322	6.70759	6.66781	6.74629	-0.00287447	0.590854	0.999904	4	4	peak_59261	Exon (ENSMUST00000242444.1/ENSMUST00000242444.1, exon 1 of 1)	Gm12506	102637640	NA
chr15	96617383	96617583	5.372	5.42677	5.31507	0.00197728	0.590858	0.999904	4	4	peak_32412	Distal Intergenic	Slc38a2	67760	ENSMUSG00000022462
chr3	88429460	88429660	6.16821	6.11429	6.22019	-0.00232183	0.590871	0.999904	3	4	peak_55259	Distal Intergenic	Mex3a	72640	ENSMUSG00000074480
chr15	25413487	25413687	5.82139	5.76703	5.87377	-0.00219126	0.590895	0.999904	4	4	peak_29687	Promoter (<=1kb)	Basp1	70350	ENSMUSG00000045763
chrX	7725715	7725915	5.73035	5.66458	5.79325	-0.00204149	0.590901	0.999904	4	4	peak_90816	Intron (ENSMUST00000033494.16/54644, intron 2 of 8)	Otud5	54644	ENSMUSG00000031154
chr17	44340538	44340738	6.36502	6.30929	6.41868	-0.00232303	0.590912	0.999904	4	4	peak_38338	Promoter (2-3kb)	Rcan2	53901	ENSMUSG00000039601
chr1	59430989	59431189	5.52593	5.58966	5.45926	0.00204509	0.590914	0.999904	4	3	peak_1329	Exon (ENSMUST00000187523.2/ENSMUST00000187523.2, exon 4 of 4)	Fzd7	14369	ENSMUSG00000041075
chr2	25767456	25767656	5.87695	5.81815	5.93345	-0.00211916	0.590933	0.999904	4	4	peak_47032	Promoter (<=1kb)	Kcnt1	227632	ENSMUSG00000058740
chr4	28815427	28815627	7.9551	7.92991	7.97987	-0.0040784	0.59095	0.999904	4	4	peak_58375	Promoter (<=1kb)	Epha7	13841	ENSMUSG00000028289
chr4	132783277	132783477	8.03521	8.01508	8.05506	-0.0037107	0.590952	0.999904	4	4	peak_62119	Intron (ENSMUST00000154646.8/230793, intron 3 of 3)	Ahdc1	230793	ENSMUSG00000037692
chr1	74827091	74827291	6.13738	6.17819	6.09539	0.00245558	0.590992	0.999904	3	1	peak_1850	Distal Intergenic	Wnt10a	22409	ENSMUSG00000026167
chr17	56769364	56769564	9.48503	9.51323	9.45627	0.00387369	0.591011	0.999904	4	4	peak_38927	Promoter (<=1kb)	Ptprs	19280	ENSMUSG00000013236
chr9	78254414	78254614	6.31263	6.27281	6.35138	-0.00240175	0.591021	0.999904	4	4	peak_88878	Promoter (<=1kb)	Gsta2	14858	ENSMUSG00000057933
chr19	10580265	10580465	7.43076	7.46359	7.39717	0.00356253	0.591028	0.999904	4	4	peak_43964	Promoter (1-2kb)	Tkfc	225913	ENSMUSG00000034371
chr6	108749966	108750166	5.28944	5.23465	5.34222	-0.00192424	0.591075	0.999904	3	4	peak_73549	Distal Intergenic	Arl8b	67166	ENSMUSG00000030105
chr9	40676873	40677073	6.80316	6.76871	6.83681	-0.00294994	0.591075	0.999904	4	4	peak_86701	Promoter (2-3kb)	Gm48293	118567695	NA
chr1	75105224	75105424	6.50259	6.46203	6.54203	-0.00258844	0.591089	0.999904	4	4	peak_1888	Exon (ENSMUST00000027405.6/22626, exon 10 of 12)	Nhej1	75570	ENSMUSG00000026162
chr8	112444685	112444885	6.62328	6.58704	6.65863	-0.00277572	0.591096	0.999904	4	4	peak_84696	Intron (ENSMUST00000166232.4/12927, intron 2 of 6)	Bcar1	12927	ENSMUSG00000031955
chr13	14793423	14793623	5.75763	5.81787	5.69476	0.00209505	0.591105	0.999904	4	3	peak_21639	Promoter (2-3kb)	Psma2	19166	ENSMUSG00000015671
chr18	74669406	74669606	7.59508	7.55965	7.62967	-0.00368532	0.591117	0.999904	4	4	peak_42768	Intron (ENSMUST00000125882.8/17919, intron 1 of 4)	1700120E14Rik	73606	NA
chr19	21136934	21137134	5.33253	5.28706	5.37662	-0.0018858	0.591148	0.999904	4	4	peak_44264	Intron (ENSMUST00000237231.2/100042294, intron 2 of 4)	Gm3775	100042294	NA
chr17	48741023	48741223	8.55687	8.53719	8.57628	-0.00419565	0.591156	0.999904	4	4	peak_38704	Promoter (1-2kb)	Apobec2	11811	ENSMUSG00000040694
chr1	194404713	194404913	5.91382	5.86387	5.96211	-0.0023038	0.59117	0.999904	4	4	peak_6255	Intron (ENSMUST00000027952.12/18845, intron 4 of 31)	Plxna2	18845	ENSMUSG00000026640
chr18	70831020	70831220	6.47413	6.4266	6.52014	-0.00217746	0.591194	0.999904	4	4	peak_42656	Intron (ENSMUST00000237754.2/ENSMUST00000237754.2, intron 2 of 3)	Mbd2	17191	ENSMUSG00000024513
chr6	136525890	136526090	6.53908	6.5803	6.49664	0.00264771	0.591219	0.999904	4	4	peak_74754	Promoter (2-3kb)	Atf7ip	54343	ENSMUSG00000030213
chr11	113353095	113353295	5.39616	5.33799	5.45206	-0.00194487	0.591239	0.999904	4	4	peak_16628	Intron (ENSMUST00000071539.10/69806, intron 5 of 9)	Slc39a11	69806	ENSMUSG00000041654
chrX	47513585	47513785	6.44032	6.39013	6.48882	-0.00252161	0.591262	0.999904	4	4	peak_91306	Intron (ENSMUST00000114958.8/56501, intron 1 of 8)	Elf4	56501	ENSMUSG00000031103
chr2	135246128	135246328	5.9872	6.03761	5.93497	0.00217945	0.591277	0.999904	4	4	peak_50933	Intron (ENSMUST00000131552.5/18795, intron 32 of 32)	Plcb1	18795	ENSMUSG00000051177
chr12	80483255	80483455	7.8989	7.92196	7.87547	0.00395614	0.591278	0.999904	4	4	peak_19667	Promoter (<=1kb)	Dcaf5	320808	ENSMUSG00000049106
chr9	120348667	120348867	6.74036	6.77658	6.7032	0.00286184	0.591287	0.999904	4	4	peak_90493	Distal Intergenic	Entpd3	215446	ENSMUSG00000041608
chr4	118193961	118194161	5.70862	5.76106	5.6542	0.00214122	0.591338	0.999904	4	4	peak_61166	Distal Intergenic	Hyi	68180	ENSMUSG00000006395
chr1	136838674	136838874	6.46974	6.42728	6.51098	-0.00265756	0.591364	0.999904	4	4	peak_3980	Intron (ENSMUST00000027649.14/26424, intron 6 of 8)	Nr5a2	26424	ENSMUSG00000026398
chr16	18225022	18225222	5.34386	5.39862	5.28694	0.00189058	0.591375	0.999904	4	3	peak_33649	Promoter (2-3kb)	Arvcf	11877	ENSMUSG00000118669
chr4	149633787	149633987	6.40799	6.44405	6.37101	0.00266507	0.591386	0.999904	4	4	peak_63415	Intron (ENSMUST00000030839.13/67087, intron 4 of 4)	Ctnnbip1	67087	ENSMUSG00000028988
chr7	19524076	19524276	5.95374	5.90416	6.00167	-0.00233762	0.591404	0.999904	2	3	peak_75883	Promoter (1-2kb)	Cblc	80794	ENSMUSG00000040525
chr15	54817467	54817667	6.1729	6.11492	6.22864	-0.00230467	0.591421	0.999904	4	4	peak_30433	Promoter (1-2kb)	Gm26684	102638507	ENSMUSG00000097286
chr8	87597459	87597659	5.60692	5.55331	5.6586	-0.00192348	0.591524	0.999904	4	4	peak_83693	Intron (ENSMUST00000034074.8/80750, intron 1 of 6)	N4bp1	80750	ENSMUSG00000031652
chr7	99827759	99827959	8.56244	8.54404	8.58061	-0.00450593	0.591547	0.999904	4	4	peak_78626	Promoter (<=1kb)	Kcne3	57442	ENSMUSG00000035165
chr13	63336684	63336884	7.02618	7.06484	6.98647	0.00297155	0.59156	0.999904	4	4	peak_23797	Promoter (2-3kb)	Aopep	72061	ENSMUSG00000021458
chr9	62377767	62377967	5.88117	5.83056	5.93006	-0.0022537	0.591589	0.999904	4	3	peak_87992	Intron (ENSMUST00000048043.12/235431, intron 2 of 11)	Coro2b	235431	ENSMUSG00000041729
chr19	32937380	32937580	8.53128	8.50826	8.55394	-0.0048572	0.591622	0.999904	4	4	peak_44815	Promoter (<=1kb)	Gm36914	102640981	NA
chr9	60734109	60734309	5.27548	5.1999	5.34729	-0.00180984	0.591646	0.999904	4	4	peak_87834	Intron (ENSMUST00000214354.2/72565, intron 1 of 18)	Gm9869	791387	NA
chr15	44266457	44266657	6.97728	6.94668	7.00724	-0.00308244	0.59169	0.999904	4	4	peak_30303	Intron (ENSMUST00000227843.2/67429, intron 4 of 9)	Nudcd1	67429	ENSMUSG00000038736
chr4	56886663	56886863	6.35542	6.39186	6.31804	0.0025938	0.591726	0.999904	4	4	peak_59305	Intron (ENSMUST00000068792.13/242474, intron 16 of 17)	Mir32	723837	ENSMUSG00000065544
chr8	72129164	72129364	7.17059	7.20663	7.13362	0.00326883	0.591756	0.999904	4	4	peak_83078	Promoter (<=1kb)	Jak3	16453	ENSMUSG00000031805
chr15	12751126	12751326	5.95966	6.01123	5.90617	0.00227324	0.591768	0.999904	4	4	peak_29650	Distal Intergenic	Pdzd2	68070	ENSMUSG00000022197
chr12	102692023	102692223	6.26997	6.21749	6.32062	-0.00235828	0.591769	0.999904	3	4	peak_20483	Promoter (1-2kb)	Itpk1	217837	ENSMUSG00000057963
chr4	41578219	41578419	6.54032	6.57289	6.50699	0.00252838	0.591781	0.999904	4	4	peak_58669	Intron (ENSMUST00000102963.10/68922, intron 1 of 19)	Dnai1	68922	ENSMUSG00000061322
chr16	84571092	84571292	5.66705	5.62115	5.71154	-0.00216113	0.591801	0.999904	4	4	peak_35510	Promoter (<=1kb)	Jam2	67374	ENSMUSG00000053062
chr17	86523304	86523504	6.25696	6.21639	6.29641	-0.00252732	0.591831	0.999904	4	4	peak_39939	Intron (ENSMUST00000097275.9/18754, intron 1 of 14)	Prkce	18754	ENSMUSG00000045038
chr2	32515388	32515588	6.39082	6.34905	6.43141	-0.00262302	0.591851	0.999904	4	4	peak_47589	Promoter (<=1kb)	Ak1	11636	ENSMUSG00000026817
chr18	66171527	66171727	7.76624	7.74191	7.79016	-0.00392783	0.591865	0.999904	4	4	peak_42426	Distal Intergenic	Lman1	70361	ENSMUSG00000041891
chr4	149188529	149188729	7.7068	7.67729	7.73572	-0.00385109	0.591929	0.999904	4	4	peak_63371	Promoter (<=1kb)	Dffa	13347	ENSMUSG00000028974
chr14	73344569	73344769	8.71869	8.69896	8.73816	-0.00494432	0.591962	0.999904	4	4	peak_28324	Exon (ENSMUST00000244577.1/ENSMUST00000244577.1, exon 1 of 1)	Rcbtb2	105670	ENSMUSG00000022106
chr5	114964367	114964567	8.59625	8.61549	8.57674	0.00482322	0.591985	0.999904	4	4	peak_67738	Promoter (2-3kb)	2610524H06Rik	330173	ENSMUSG00000072694
chr7	112186766	112186966	6.52633	6.58121	6.46928	0.0023534	0.591988	0.999904	4	4	peak_79163	Intron (ENSMUST00000106643.8/57342, intron 13 of 13)	Parva	57342	ENSMUSG00000030770
chr13	14288812	14289012	6.06922	6.11616	6.02071	0.00223538	0.591997	0.999904	4	4	peak_21633	Intron (ENSMUST00000155553.8/94246, intron 3 of 4)	Gm26129	115488246	ENSMUSG00000064653
chr12	25227958	25228158	5.2498	5.19745	5.30032	-0.00181475	0.592024	0.999904	4	4	peak_18041	Intron (ENSMUST00000223481.2/102640152, intron 1 of 2)	Gm36496	102640433	NA
chr2	179893143	179893343	6.72825	6.69037	6.76515	-0.0029061	0.592028	0.999904	4	4	peak_53042	Distal Intergenic	Rps21	66481	ENSMUSG00000039001
chr11	70391267	70391467	7.44021	7.40502	7.47456	-0.00342715	0.592061	0.999904	4	4	peak_13614	Distal Intergenic	Tm4sf5	75604	ENSMUSG00000018919
chr9	50988237	50988437	5.55056	5.62221	5.47516	0.00192199	0.592073	0.999904	4	4	peak_87272	Promoter (<=1kb)	Layn	244864	ENSMUSG00000060594
chr17	23993149	23993349	6.68907	6.73157	6.64529	0.00283607	0.592074	0.999904	4	3	peak_36959	Promoter (2-3kb)	Flywch1	224613	ENSMUSG00000040097
chr6	97483192	97483392	7.65767	7.63394	7.68101	-0.0036717	0.592078	0.999904	4	4	peak_73246	Intron (ENSMUST00000113355.9/232288, intron 2 of 23)	Frmd4b	232288	ENSMUSG00000030064
chr8	106434729	106434929	7.32306	7.3504	7.2952	0.00343136	0.592086	0.999904	4	4	peak_84324	Promoter (<=1kb)	Enkd1	102124	ENSMUSG00000013155
chr11	8961077	8961277	7.793	7.82374	7.76159	0.00393574	0.592112	0.999904	4	4	peak_11448	Promoter (<=1kb)	Hus1	15574	ENSMUSG00000020413
chr9	71499567	71499767	8.40161	8.37967	8.42322	-0.00423333	0.592164	0.999904	4	4	peak_88549	Promoter (<=1kb)	Myzap	102371	ENSMUSG00000041361
chr9	115372625	115372825	5.38086	5.31111	5.4474	-0.00185479	0.592203	0.999904	4	4	peak_90247	Distal Intergenic	D330037F02Rik	414114	NA
chr10	127024663	127024863	5.60384	5.65781	5.54776	0.00207775	0.592254	0.999904	4	4	peak_10872	Promoter (<=1kb)	Arhgef25	52666	ENSMUSG00000019467
chr13	24414769	24414969	5.22975	5.29308	5.16351	0.00186022	0.592269	0.999904	4	3	peak_21929	Intron (ENSMUST00000072889.12/68732, intron 2 of 37)	Carmil1	68732	ENSMUSG00000021338
chr7	79442765	79442965	6.71608	6.74977	6.68159	0.00285463	0.592274	0.999904	4	4	peak_77876	Promoter (<=1kb)	Mesp1	17292	ENSMUSG00000030544
chr13	41070948	41071148	7.45882	7.43207	7.48509	-0.00364069	0.592301	0.999904	4	4	peak_22585	Promoter (<=1kb)	Gcnt2	14538	ENSMUSG00000021360
chr2	104362942	104363142	5.69757	5.74418	5.64941	0.0018811	0.592336	0.999904	4	4	peak_49823	Distal Intergenic	Gm13884	668733	NA
chr13	30877035	30877235	6.37924	6.4149	6.34267	0.00252346	0.592342	0.999904	4	4	peak_22129	Intron (ENSMUST00000091672.13/105352, intron 3 of 7)	Dusp22	105352	ENSMUSG00000069255
chr11	76557223	76557423	5.49125	5.4416	5.53925	-0.00205454	0.592358	0.999904	4	3	peak_14010	Distal Intergenic	Bhlha9	320522	ENSMUSG00000044243
chr7	97720901	97721101	5.95829	5.90391	6.01068	-0.00225258	0.592364	0.999904	4	4	peak_78436	Promoter (2-3kb)	Myo7a	17921	ENSMUSG00000030761
chr4	4019455	4019655	5.98902	5.94699	6.02986	-0.00212047	0.592367	0.999904	4	4	peak_57889	Promoter (<=1kb)	Sdr16c5	242285	ENSMUSG00000028236
chr17	24570867	24571067	8.7225	8.7408	8.70397	0.00506757	0.59237	0.999904	4	4	peak_37009	Promoter (<=1kb)	Abca3	27410	ENSMUSG00000024130
chr1	138920196	138920396	5.43312	5.50677	5.35552	0.00190999	0.592381	0.999904	4	4	peak_4053	Intron (ENSMUST00000200533.5/329260, intron 2 of 9)	4930596I21Rik	78229	ENSMUSG00000104900
chr12	75818275	75818475	6.4851	6.43829	6.53044	-0.00264585	0.592387	0.999904	4	4	peak_19311	Distal Intergenic	Sgpp1	81535	ENSMUSG00000021054
chr3	84561492	84561692	7.84938	7.82605	7.87233	-0.00392245	0.592401	0.999904	4	4	peak_55030	Intron (ENSMUST00000154148.8/99889, intron 3 of 9)	Tmem154	320782	ENSMUSG00000056498
chr9	77335076	77335276	5.25494	5.20735	5.301	-0.00180467	0.592427	0.999904	4	3	peak_88789	Distal Intergenic	Lrrc1	214345	ENSMUSG00000032352
chr2	150751555	150751755	7.68488	7.70794	7.66145	0.00379402	0.592465	0.999904	4	4	peak_51427	Promoter (<=1kb)	Gins1	69270	ENSMUSG00000027454
chr6	112594746	112594946	6.83714	6.80095	6.87244	-0.00275709	0.592466	0.999904	4	4	peak_73589	Distal Intergenic	Gm23002	115490518	ENSMUSG00000119802
chr12	116146095	116146295	5.56846	5.50443	5.62978	-0.00207381	0.592469	0.999904	4	4	peak_21138	Distal Intergenic	Gm23732	115488095	ENSMUSG00000118807
chr6	132606808	132607008	5.6923	5.74253	5.64027	0.00193539	0.592472	0.999904	4	4	peak_74552	Promoter (2-3kb)	A630073D07Rik	381819	ENSMUSG00000067541
chr8	91634968	91635168	9.17454	9.15941	9.18951	-0.00558882	0.592474	0.999904	4	4	peak_83841	Promoter (<=1kb)	Gm6658	626231	ENSMUSG00000074171
chr12	8724065	8724265	8.65695	8.67536	8.6383	0.00504926	0.592499	0.999904	4	4	peak_17664	Promoter (<=1kb)	Pum2	80913	ENSMUSG00000020594
chr6	31136338	31136538	7.59644	7.57049	7.62193	-0.00355146	0.592521	0.999904	4	4	peak_70866	Intron (ENSMUST00000229711.2/232685, intron 1 of 3)	Lncpint	232685	ENSMUSG00000044471
chr6	91189678	91189878	6.25124	6.2079	6.29332	-0.00250168	0.592536	0.999904	4	4	peak_72961	Promoter (<=1kb)	Fbln2	14115	ENSMUSG00000064080
chr14	23451249	23451449	5.47166	5.5237	5.41768	0.00200347	0.592553	0.999904	4	4	peak_26252	Intron (ENSMUST00000179836.8/16531, intron 17 of 26)	Kcnma1	16531	ENSMUSG00000063142
chr13	100421121	100421321	5.345	5.27616	5.4107	-0.00181664	0.592564	0.999904	4	4	peak_24926	Intron (ENSMUST00000042220.3/17952, intron 13 of 13)	Naip6	17952	ENSMUSG00000078942
chr16	55896211	55896411	7.67204	7.64674	7.6969	-0.00373146	0.592571	0.999904	4	4	peak_35201	Promoter (<=1kb)	Senp7	66315	ENSMUSG00000052917
chr13	99251131	99251331	5.34631	5.39781	5.2929	0.0019089	0.592581	0.999904	4	4	peak_24871	Distal Intergenic	Gm807	328320	ENSMUSG00000097848
chr8	75598911	75599111	6.27263	6.22643	6.3174	-0.00239686	0.592641	0.999904	4	4	peak_83173	Promoter (<=1kb)	Isx	71597	ENSMUSG00000031621
chr5	99876879	99877079	7.15872	7.12393	7.1927	-0.00317871	0.592749	0.999904	4	4	peak_66903	Promoter (<=1kb)	A930011G23Rik	319818	ENSMUSG00000089809
chr17	50599821	50600021	7.67323	7.70154	7.64435	0.0037254	0.592781	0.999904	4	4	peak_38777	Promoter (<=1kb)	Dazl	13164	ENSMUSG00000010592
chr2	140535882	140536082	6.46387	6.4252	6.50153	-0.00267528	0.592792	0.999904	4	4	peak_51052	Intron (ENSMUST00000110067.8/72899, intron 3 of 16)	Flrt3	71436	ENSMUSG00000051379
chr19	29219098	29219298	5.50858	5.45469	5.56053	-0.00191426	0.592795	0.999904	4	4	peak_44652	Distal Intergenic	Jak2	16452	ENSMUSG00000024789
chr8	27532467	27532667	8.07209	8.0479	8.09589	-0.00428851	0.592805	0.999904	4	4	peak_81857	Promoter (<=1kb)	Plpbp	114863	ENSMUSG00000031485
chrX	93585731	93585931	7.84407	7.87082	7.81681	0.00396246	0.592838	0.999904	4	4	peak_91685	Promoter (<=1kb)	Maged1	94275	ENSMUSG00000025151
chr8	125758191	125758391	5.57372	5.62054	5.52533	0.00200914	0.592851	0.999904	4	4	peak_85550	Intron (ENSMUST00000075896.7/53424, intron 5 of 5)	Tsnax	53424	ENSMUSG00000056820
chr12	24673589	24673789	6.29302	6.20416	6.37672	-0.00140776	0.592911	0.999904	4	4	peak_17986	Distal Intergenic	Klf11	194655	ENSMUSG00000020653
chr15	16915320	16915520	6.79148	6.82731	6.75473	0.00293479	0.592982	0.999904	4	4	peak_29664	Distal Intergenic	Cdh9	12565	ENSMUSG00000025370
chr5	125511112	125511312	8.51458	8.53723	8.49156	0.004669	0.593006	0.999904	4	4	peak_68591	Promoter (<=1kb)	Dhx37	208144	ENSMUSG00000029480
chr6	37124448	37124648	5.25117	5.30455	5.19575	0.00162319	0.593034	0.999904	3	2	peak_71047	Intron (ENSMUST00000101532.10/320127, intron 2 of 33)	Dgki	320127	ENSMUSG00000038665
chr9	32659043	32659243	6.5073	6.45708	6.55584	-0.00250483	0.593041	0.999904	4	4	peak_86506	Intron (ENSMUST00000238819.2/23871, intron 8 of 9)	Ets1	23871	ENSMUSG00000032035
chr7	30797130	30797330	6.65061	6.7009	6.59849	0.0026986	0.593049	0.999904	4	4	peak_76505	Promoter (1-2kb)	Hpn	15451	ENSMUSG00000001249
chr14	57015723	57015923	8.11756	8.13848	8.09634	0.00429875	0.593058	0.999904	4	4	peak_27465	Promoter (<=1kb)	Pspc1	66645	ENSMUSG00000021938
chr11	85535534	85535734	6.38411	6.42333	6.3438	0.00260164	0.593065	0.999904	4	4	peak_14621	Intron (ENSMUST00000108061.8/192197, intron 24 of 27)	Bcas3	192197	ENSMUSG00000059439
chr4	131365503	131365703	6.28582	6.32622	6.24425	0.00253708	0.593091	0.999904	4	4	peak_61981	Distal Intergenic	LOC118568696	118568696	NA
chr13	38264167	38264367	5.47245	5.40502	5.53686	-0.00181203	0.593138	0.999904	4	4	peak_22504	Distal Intergenic	Riok1	71340	ENSMUSG00000021428
chr9	50639267	50639467	6.5703	6.60988	6.5296	0.00276551	0.593142	0.999904	4	4	peak_87248	Promoter (<=1kb)	Dixdc1	330938	ENSMUSG00000032064
chr5	108126228	108126428	6.32513	6.38213	6.26578	0.00221439	0.593148	0.999904	4	4	peak_67325	Intron (ENSMUST00000031198.11/67266, intron 1 of 4)	Dipk1a	67266	ENSMUSG00000029270
chr15	103077308	103077508	6.80255	6.83523	6.76911	0.00285992	0.59316	0.999904	4	4	peak_33000	Promoter (1-2kb)	Smug1	71726	ENSMUSG00000036061
chr9	31134855	31135055	5.95663	5.90381	6.00759	-0.00208014	0.593168	0.999904	4	4	peak_86382	Distal Intergenic	Aplp2	11804	ENSMUSG00000031996
chr15	76136026	76136226	5.55052	5.61584	5.48211	0.00184304	0.593216	0.999904	4	3	peak_31208	Distal Intergenic	Mir6953	102465575	ENSMUSG00000098625
chr8	35843648	35843848	7.84066	7.86832	7.81246	0.00398276	0.593241	0.999904	4	4	peak_82060	Promoter (<=1kb)	Ppp1r3b	244416	ENSMUSG00000046794
chr15	76396139	76396339	9.24157	9.22677	9.25621	-0.00574692	0.593246	0.999904	4	4	peak_31228	Promoter (<=1kb)	Dgat1	13350	ENSMUSG00000022555
chr14	120451307	120451507	5.42923	5.36077	5.49458	-0.00195113	0.593303	0.999904	4	4	peak_29114	Distal Intergenic	Gm4681	100043831	NA
chr5	104089182	104089382	5.54395	5.48819	5.59764	-0.00199411	0.593304	0.999904	4	4	peak_67112	Distal Intergenic	Klhl8	246293	ENSMUSG00000029312
chr2	34139660	34139860	6.4096	6.4547	6.36304	0.00262113	0.593355	0.999904	4	4	peak_47713	Intron (ENSMUST00000113132.9/18516, intron 2 of 7)	Pbx3	18516	ENSMUSG00000038718
chr1	86963413	86963613	6.87922	6.84986	6.90798	-0.00293338	0.593361	0.999904	4	4	peak_2312	Intron (ENSMUST00000168237.8/208718, intron 15 of 21)	Gm28375	102635655	NA
chr2	121238760	121238960	5.77966	5.82979	5.72773	0.00215842	0.593364	0.999904	3	3	peak_50329	Intron (ENSMUST00000154604.8/212670, intron 4 of 8)	Catsper2	212670	ENSMUSG00000033486
chr4	122899476	122899676	5.38186	5.32363	5.43784	-0.00193347	0.593371	0.999904	4	4	peak_61409	Distal Intergenic	Mycl	16918	ENSMUSG00000028654
chr16	18161746	18161946	9.00344	9.01956	8.98714	0.00532097	0.593405	0.999904	4	4	peak_33643	Promoter (<=1kb)	Tango2	27883	ENSMUSG00000013539
chr10	21877613	21877813	6.97096	6.939	7.00223	-0.00285472	0.593442	0.999904	4	4	peak_7029	Distal Intergenic	Sgk1	20393	ENSMUSG00000019970
chr13	92717032	92717232	5.67131	5.72512	5.61542	0.00206371	0.593524	0.999904	4	4	peak_24423	Distal Intergenic	Spz1	79401	ENSMUSG00000046957
chr15	81924958	81925158	5.30633	5.37583	5.23331	0.00178465	0.593612	0.999904	4	4	peak_31761	3' UTR	Snu13	20826	ENSMUSG00000063480
chr5	149278326	149278526	6.27994	6.24576	6.31332	-0.00247802	0.593634	0.999904	3	4	peak_70020	Distal Intergenic	BC028471	105242581	NA
chr8	8740452	8740652	7.81575	7.84237	7.78864	0.00383472	0.593654	0.999904	4	4	peak_81135	Promoter (<=1kb)	Arglu1	234023	ENSMUSG00000040459
chr10	67815261	67815461	7.94024	7.96966	7.91021	0.00394618	0.593662	0.999904	4	4	peak_8362	Promoter (<=1kb)	Rtkn2	170799	ENSMUSG00000037846
chr11	101924032	101924232	7.74638	7.72602	7.76645	-0.00360521	0.593666	0.999904	4	4	peak_15870	Promoter (1-2kb)	Mpp3	13384	ENSMUSG00000052373
chr10	81053942	81054142	6.16825	6.21744	6.11732	0.00241812	0.593673	0.999904	4	4	peak_9112	Intron (ENSMUST00000146030.8/16467, intron 3 of 12)	Atcay	16467	ENSMUSG00000034958
chr7	73208359	73208559	9.66715	9.67935	9.65486	0.00610221	0.593677	0.999904	4	4	peak_77650	Promoter (<=1kb)	Chaserr	69170	ENSMUSG00000101970
chr8	123423956	123424156	5.4207	5.48607	5.35223	0.00194202	0.593698	0.999904	4	2	peak_85339	Promoter (<=1kb)	Gm10612	102638502	ENSMUSG00000090174
chr9	63285108	63285308	7.84338	7.86936	7.81692	0.00375042	0.593703	0.999904	4	4	peak_88041	Promoter (<=1kb)	Map2k5	23938	ENSMUSG00000058444
chr13	74219966	74220166	5.92325	5.88537	5.96017	-0.00200537	0.593753	0.999904	4	4	peak_24110	Distal Intergenic	Cep72	74470	ENSMUSG00000021572
chr18	47577012	47577212	6.02332	5.98342	6.06215	-0.00225294	0.59376	0.999904	4	4	peak_41636	Distal Intergenic	9130209A04Rik	77668	ENSMUSG00000117602
chr7	18763292	18763492	6.22037	6.26732	6.17184	0.00246688	0.593762	0.999904	4	2	peak_75777	Intron (ENSMUST00000023882.14/68188, intron 3 of 26)	Sympk	68188	ENSMUSG00000023118
chr6	120151561	120151761	8.18002	8.16058	8.19919	-0.00433921	0.593787	0.999904	4	4	peak_74008	Intron (ENSMUST00000112711.9/29862, intron 1 of 3)	Ninj2	29862	ENSMUSG00000041377
chr18	12942942	12943142	6.27842	6.31996	6.23565	0.00232806	0.593788	0.999904	4	4	peak_40538	Intron (ENSMUST00000121808.8/64291, intron 3 of 13)	Osbpl1a	64291	ENSMUSG00000044252
chr5	67988778	67988978	6.99509	6.94974	7.03905	-0.00288694	0.593876	0.999904	4	4	peak_65947	Intron (ENSMUST00000135930.8/11980, intron 1 of 35)	Gm15477	108169047	NA
chr13	91070865	91071065	7.79095	7.81397	7.76755	0.00391486	0.593877	0.999904	4	4	peak_24348	Promoter (<=1kb)	Rps23	66475	ENSMUSG00000049517
chr11	72854482	72854682	6.68029	6.71493	6.6448	0.00260725	0.593907	0.999904	4	4	peak_13770	Promoter (2-3kb)	Atp2a3	53313	ENSMUSG00000020788
chr4	135393560	135393760	5.32572	5.38531	5.26357	0.00194376	0.593921	0.999904	3	0	peak_62427	Distal Intergenic	Ifnlr1	242700	ENSMUSG00000062157
chr17	88850617	88850817	7.05038	7.02061	7.07955	-0.00309413	0.593933	0.999904	4	4	peak_40147	Exon (ENSMUST00000189734.2/73825, exon 2 of 2)	Ppp1r21	73825	ENSMUSG00000034709
chr14	36820224	36820424	6.6646	6.61607	6.71155	-0.0026187	0.593934	0.999904	4	4	peak_26884	Promoter (<=1kb)	Cdhr1	170677	ENSMUSG00000021803
chr2	166230143	166230343	6.23039	6.269	6.19073	0.00227396	0.593957	0.999904	4	4	peak_52432	Intron (ENSMUST00000151070.2/105244359, intron 1 of 1)	Gm14268	105244359	NA
chr11	66976344	66976544	5.89708	5.94579	5.84666	0.00228496	0.593958	0.999904	4	2	peak_13332	Intron (ENSMUST00000108689.8/17883, intron 10 of 40)	Myh3	17883	ENSMUSG00000020908
chr7	128063412	128063612	9.64792	9.66033	9.6354	0.00611443	0.593962	0.999904	4	4	peak_80003	Promoter (<=1kb)	Tial1	21843	ENSMUSG00000030846
chr2	68261035	68261235	6.81796	6.78644	6.8488	-0.00278181	0.59397	0.999904	4	4	peak_48596	Intron (ENSMUST00000102715.4/53416, intron 1 of 17)	Gm13596	102641539	NA
chr2	32172836	32173036	5.64766	5.70245	5.59072	0.00207709	0.594041	0.999904	4	2	peak_47555	Promoter (<=1kb)	Swi5	72931	ENSMUSG00000044627
chr11	115760330	115760530	8.61938	8.60161	8.63692	-0.00468087	0.594049	0.999904	4	4	peak_16836	Exon (ENSMUST00000093911.11/217328, exon 15 of 64)	Myo15b	217328	ENSMUSG00000034427
chr15	78699633	78699833	8.50529	8.52814	8.48208	0.00477691	0.594091	0.999904	4	4	peak_31457	Distal Intergenic	Card10	105844	ENSMUSG00000033170
chr5	99627304	99627504	6.57272	6.61816	6.5258	0.00268918	0.594132	0.999904	4	4	peak_66886	Intron (ENSMUST00000209346.2/320292, intron 3 of 16)	Gm35253	102638768	NA
chr17	56919168	56919368	6.64071	6.69133	6.58826	0.00226759	0.594146	0.999904	2	1	peak_38945	Promoter (1-2kb)	Rpl36	54217	ENSMUSG00000057863
chr4	42933769	42933969	6.94552	6.90694	6.9831	-0.00303186	0.594154	0.999904	4	4	peak_58698	Promoter (<=1kb)	Phf24	230085	ENSMUSG00000036062
chr4	41628268	41628468	5.70581	5.64279	5.7662	-0.00209766	0.594173	0.999904	4	4	peak_58673	Intron (ENSMUST00000102963.10/68922, intron 13 of 19)	Dnai1	68922	ENSMUSG00000061322
chr1	54651277	54651477	6.12305	6.0779	6.16683	-0.00233739	0.594175	0.999904	4	4	peak_1146	Distal Intergenic	Ankrd44	329154	ENSMUSG00000052331
chr11	96564718	96564918	6.39452	6.42843	6.3598	0.00250253	0.594214	0.999904	4	4	peak_15317	Intron (ENSMUST00000103154.11/78473, intron 4 of 12)	Skap1	78473	ENSMUSG00000057058
chr15	25332179	25332379	5.67363	5.72269	5.62285	0.00207287	0.594259	0.999904	4	4	peak_29684	Promoter (<=1kb)	4930445E18Rik	78115	NA
chr15	41652311	41652511	8.12289	8.09591	8.14937	-0.00426325	0.594275	0.999904	4	4	peak_30283	Promoter (<=1kb)	Oxr1	170719	ENSMUSG00000022307
chr5	147204245	147204445	6.87038	6.82413	6.91519	-0.00277383	0.594288	0.999904	4	4	peak_69856	Promoter (2-3kb)	Pdx1	18609	ENSMUSG00000029644
chr5	89674801	89675001	5.4496	5.38302	5.51324	-0.00199209	0.594339	0.999904	4	4	peak_66465	Promoter (<=1kb)	Npffr2	104443	ENSMUSG00000035528
chr10	7562800	7563000	5.41952	5.33542	5.49899	-0.00178542	0.594348	0.999904	3	4	peak_6440	Intron (ENSMUST00000165952.9/16798, intron 1 of 7)	Lats1	16798	ENSMUSG00000040021
chr16	17540620	17540820	7.67749	7.70353	7.65097	0.00384976	0.59437	0.999904	4	4	peak_33587	Promoter (<=1kb)	Med15	94112	ENSMUSG00000012114
chr15	102410749	102410949	6.49307	6.46105	6.5244	-0.0026202	0.594378	0.999904	4	4	peak_32949	Exon (ENSMUST00000023812.10/26404, exon 8 of 14)	Map3k12	26404	ENSMUSG00000023050
chr4	58985338	58985538	6.27781	6.24296	6.31184	-0.00237872	0.594439	0.999904	4	4	peak_59430	Promoter (1-2kb)	Ptgr1	67103	ENSMUSG00000028378
chr3	30448860	30449060	5.72179	5.66799	5.77366	-0.00210979	0.594472	0.999904	4	4	peak_53667	Intron (ENSMUST00000173495.8/14013, intron 1 of 15)	Mecom	14013	ENSMUSG00000027684
chr2	142471946	142472146	5.61583	5.56112	5.66854	-0.00202146	0.594472	0.999904	4	4	peak_51094	Intron (ENSMUST00000230763.2/16558, intron 26 of 26)	Kif16b	16558	ENSMUSG00000038844
chr10	32159797	32159997	6.40705	6.36617	6.44681	-0.00240787	0.594474	0.999904	4	4	peak_7288	Intron (ENSMUST00000191234.7/432450, intron 3 of 6)	Nkain2	432450	ENSMUSG00000069670
chr15	36460578	36460778	5.5697	5.63163	5.505	0.00206286	0.594476	0.999904	4	4	peak_30057	Distal Intergenic	Gm34316	102637530	NA
chr6	56873346	56873546	5.4699	5.39918	5.53731	-0.001997	0.594502	0.999904	1	2	peak_71977	Exon (ENSMUST00000127725.2/107569, exon 2 of 2)	Nt5c3	107569	ENSMUSG00000029780
chr2	172629324	172629524	5.36189	5.40371	5.31881	0.00189279	0.594503	0.999904	4	4	peak_52796	Distal Intergenic	Bmp7	12162	ENSMUSG00000008999
chr5	110378707	110378907	8.44687	8.42681	8.46665	-0.00465817	0.594539	0.999904	4	4	peak_67391	Promoter (<=1kb)	Ankle2	71782	ENSMUSG00000029501
chr9	77859354	77859554	5.45874	5.39527	5.51953	-0.00192218	0.594554	0.999904	4	4	peak_88851	Intron (ENSMUST00000034904.14/68801, intron 1 of 7)	Elovl5	68801	ENSMUSG00000032349
chr17	83689727	83689927	5.58534	5.52938	5.6392	-0.00205448	0.594562	0.999904	4	4	peak_39741	Intron (ENSMUST00000096766.12/78798, intron 1 of 23)	Eml4	78798	ENSMUSG00000032624
chr11	71915325	71915525	5.48924	5.41942	5.55583	-0.00197782	0.594628	0.999904	4	4	peak_13695	Distal Intergenic	Aipl1	114230	ENSMUSG00000040554
chr4	144687157	144687357	6.70588	6.74969	6.66069	0.00233503	0.594668	0.999904	4	4	peak_63205	Distal Intergenic	Vps13d	230895	ENSMUSG00000020220
chr11	29774665	29774865	5.82779	5.77378	5.87984	-0.00213451	0.594688	0.999904	4	4	peak_11893	Promoter (<=1kb)	Fem1al	216622	ENSMUSG00000078157
chr4	127121109	127121309	6.38321	6.42322	6.34205	0.00222604	0.594705	0.999904	4	4	peak_61656	Intron (ENSMUST00000046659.14/242667, intron 8 of 11)	Smim12	80284	ENSMUSG00000042380
chr12	80270377	80270577	5.86713	5.80745	5.92444	-0.00205225	0.594738	0.999904	2	3	peak_19648	Intron (ENSMUST00000021554.16/109711, intron 1 of 20)	Actn1	109711	ENSMUSG00000015143
chr8	7906447	7906647	5.9197	5.87171	5.96615	-0.00226964	0.59475	0.999904	4	4	peak_81097	Exon (ENSMUST00000185463.2/ENSMUST00000185463.2, exon 2 of 3)	Gm31401	102633617	NA
chr19	47041976	47042176	7.48093	7.45627	7.50518	-0.00351813	0.594778	0.999904	4	4	peak_45615	Promoter (2-3kb)	Pcgf6	71041	ENSMUSG00000025050
chr15	43542369	43542569	5.23336	5.18767	5.27764	-0.00172845	0.594784	0.999904	4	3	peak_30297	Distal Intergenic	Tmem74	239408	ENSMUSG00000054409
chr7	144349906	144350106	6.88828	6.92705	6.84843	0.00271189	0.59483	0.999904	4	4	peak_80921	Distal Intergenic	Gm34964	115486556	NA
chr3	102060265	102060465	6.99795	7.04474	6.9496	0.00275435	0.594832	0.999904	4	4	peak_56007	Distal Intergenic	Casq2	12373	ENSMUSG00000027861
chr2	33239200	33239400	5.3331	5.27806	5.38611	-0.00188166	0.594862	0.999904	4	4	peak_47652	Intron (ENSMUST00000131298.7/241308, intron 1 of 17)	Ralgps1	241308	ENSMUSG00000038831
chr2	84839644	84839844	6.5753	6.53503	6.61447	-0.00271911	0.594864	0.999904	4	4	peak_49279	Intron (ENSMUST00000028465.14/228139, intron 8 of 11)	Prg3	53856	ENSMUSG00000027072
chr11	49941318	49941518	5.25065	5.19046	5.30843	-0.00189662	0.594876	0.999904	4	4	peak_12395	Intron (ENSMUST00000054684.14/59044, intron 1 of 7)	Mir340	723845	ENSMUSG00000065417
chr17	35284179	35284379	8.38055	8.3989	8.36196	0.00461494	0.594877	0.999904	4	4	peak_38016	Promoter (<=1kb)	Ly6g6c	68468	ENSMUSG00000092586
chr9	99457790	99457990	7.41945	7.44555	7.39287	0.00351664	0.594948	0.999904	4	4	peak_89458	Promoter (<=1kb)	Dbr1	83703	ENSMUSG00000032469
chr6	125388080	125388280	6.67612	6.63951	6.71182	-0.00279113	0.594983	0.999904	4	4	peak_74282	Distal Intergenic	Gm32673	102635296	NA
chr16	17577391	17577591	7.87024	7.89917	7.84071	0.00402043	0.594995	0.999904	4	4	peak_33592	Promoter (<=1kb)	Klhl22	224023	ENSMUSG00000022750
chr12	108664915	108665115	7.6705	7.70161	7.63871	0.0036732	0.594998	0.999904	4	4	peak_20799	Intron (ENSMUST00000167978.9/70059, intron 1 of 2)	Gm33467	102636387	NA
chr11	82261137	82261337	5.65622	5.75417	5.55112	0.00110874	0.595015	0.999904	4	4	peak_14405	Distal Intergenic	Tmem132e	270893	ENSMUSG00000020701
chr5	121318027	121318227	5.32811	5.25705	5.39584	-0.00182562	0.595027	0.999904	4	4	peak_68196	Intron (ENSMUST00000100770.9/19247, intron 1 of 15)	Ptpn11	19247	ENSMUSG00000043733
chr12	14200084	14200284	7.82412	7.85373	7.79388	0.00394513	0.595047	0.999904	4	4	peak_17802	Promoter (1-2kb)	Lratd1	105005	ENSMUSG00000020607
chr12	103208916	103209116	6.49053	6.5396	6.43973	0.00263833	0.595052	0.999904	4	4	peak_20510	Promoter (<=1kb)	Prima1	170952	ENSMUSG00000041669
chr3	84449834	84450034	5.39199	5.44465	5.33735	0.00197074	0.59506	0.999904	4	4	peak_55019	Intron (ENSMUST00000098990.10/99889, intron 2 of 7)	Arfip1	99889	ENSMUSG00000074513
chr10	76137528	76137728	5.3199	5.26412	5.37361	-0.00184288	0.595067	0.999904	4	4	peak_8690	Intron (ENSMUST00000160048.8/64451, intron 8 of 36)	Dip2a	64451	ENSMUSG00000020231
chr9	107849084	107849284	5.9494	6.00436	5.89226	0.00226708	0.595091	0.999904	4	4	peak_89869	3' UTR	Uba7	74153	ENSMUSG00000032596
chr2	75662324	75662524	9.12199	9.14082	9.10292	0.00547086	0.595101	0.999904	4	4	peak_49028	Promoter (<=1kb)	Agps	228061	ENSMUSG00000042410
chr17	34116193	34116393	5.80594	5.75077	5.85908	-0.00218938	0.595112	0.999904	4	4	peak_37887	Distal Intergenic	Kifc1	100502766	ENSMUSG00000079553
chr14	4808682	4808882	8.59272	8.61028	8.57493	0.00494606	0.595113	0.999904	4	4	peak_25764	Promoter (<=1kb)	Thrb	21834	ENSMUSG00000021779
chr4	155290434	155290634	7.57103	7.5388	7.60256	-0.00339193	0.595118	0.999904	4	4	peak_63854	Intron (ENSMUST00000084103.10/20481, intron 2 of 7)	Ski	20481	ENSMUSG00000029050
chr17	24263534	24263734	5.77854	5.82448	5.73109	0.00207958	0.595127	0.999904	4	4	peak_36987	Intron (ENSMUST00000059482.6/213171, intron 4 of 5)	Prss27	213171	ENSMUSG00000050762
chr6	86295932	86296132	5.59393	5.66482	5.51938	0.00201744	0.595169	0.999904	4	4	peak_72644	Distal Intergenic	Fam136a	66488	ENSMUSG00000057497
chr3	79536104	79536304	9.70255	9.71543	9.68955	0.00606104	0.595174	0.999904	4	4	peak_54869	Promoter (<=1kb)	Etfdh	66841	ENSMUSG00000027809
chr3	146276005	146276205	7.59343	7.55765	7.62835	-0.00334452	0.595174	0.999904	4	4	peak_57603	Promoter (<=1kb)	Uox	22262	ENSMUSG00000028186
chr3	27993219	27993419	7.04627	7.07545	7.0165	0.0031778	0.595174	0.999904	4	4	peak_53566	Promoter (<=1kb)	Pld1	18805	ENSMUSG00000027695
chr9	66506940	66507140	6.65595	6.61341	6.69727	-0.00267074	0.595179	0.999904	4	4	peak_88289	Distal Intergenic	Usp3	235441	ENSMUSG00000032376
chr1	58751740	58751940	8.13761	8.11445	8.16041	-0.0041779	0.595194	0.999904	4	4	peak_1288	Promoter (<=1kb)	Cflar	12633	ENSMUSG00000026031
chr11	117821674	117821874	6.60637	6.56946	6.64237	-0.00278704	0.595194	0.999904	4	4	peak_17081	Distal Intergenic	Socs3	12702	ENSMUSG00000053113
chr11	104180307	104180507	7.51962	7.55385	7.48456	0.00342176	0.595194	0.999904	4	4	peak_16054	Intron (ENSMUST00000106992.10/17762, intron 2 of 9)	Mapt	17762	ENSMUSG00000018411
chr17	47451070	47451270	5.93231	5.97458	5.88875	0.00200198	0.595214	0.999904	4	4	peak_38576	Promoter (<=1kb)	Trerf1	224829	ENSMUSG00000064043
chr5	65886039	65886239	5.88611	5.83579	5.93473	-0.00214413	0.595219	0.999904	3	4	peak_65825	Distal Intergenic	Pds5a	71521	ENSMUSG00000029202
chr16	8343827	8344027	6.81947	6.78045	6.85746	-0.00242938	0.595234	0.999904	4	4	peak_33178	Intron (ENSMUST00000065987.14/268860, intron 1 of 15)	Abat	268860	ENSMUSG00000057880
chr1	16007684	16007884	6.24094	6.19686	6.28372	-0.00235243	0.595288	0.999904	4	4	peak_248	Distal Intergenic	Sbspon	226866	ENSMUSG00000032719
chr6	112597095	112597295	6.94111	6.90764	6.97382	-0.00306568	0.59531	0.999904	4	4	peak_73590	3' UTR	Gm23002	115490518	ENSMUSG00000119802
chr6	94691927	94692127	6.98183	6.94742	7.01544	-0.00292362	0.595336	0.999904	4	4	peak_73157	Distal Intergenic	Lrig1	16206	ENSMUSG00000030029
chr17	34630221	34630421	5.93113	5.87687	5.98342	-0.00219644	0.595357	0.999904	4	4	peak_37947	Intron (ENSMUST00000114175.8/407788, intron 1 of 23)	Tsbp1	407788	ENSMUSG00000057246
chr6	144277846	144278046	6.57877	6.54287	6.61379	-0.00261118	0.595377	0.999904	4	4	peak_75098	Intron (ENSMUST00000141102.8/20678, intron 4 of 13)	Sox5	20678	ENSMUSG00000041540
chr5	66417125	66417325	6.32562	6.28325	6.36677	-0.00253189	0.595396	0.999904	4	4	peak_65869	Promoter (<=1kb)	Nsun7	70918	ENSMUSG00000029206
chr3	151871523	151871723	8.25311	8.27669	8.22914	0.00424387	0.595406	0.999904	4	4	peak_57714	Promoter (<=1kb)	Gipc2	54120	ENSMUSG00000039131
chr10	8009359	8009559	5.88773	5.92682	5.84756	0.00217783	0.595409	0.999904	4	4	peak_6470	Distal Intergenic	Gm30906	102632964	ENSMUSG00000112109
chr15	97796867	97797067	6.61925	6.65137	6.58639	0.00277645	0.595414	0.999904	4	4	peak_32478	Promoter (2-3kb)	Vdr	22337	ENSMUSG00000022479
chr3	60005005	60005205	6.62899	6.66498	6.59208	0.00271573	0.595434	0.999904	4	4	peak_54472	Distal Intergenic	Sucnr1	84112	ENSMUSG00000027762
chr17	35473778	35473978	6.10947	6.15309	6.0645	0.00234182	0.595449	0.999904	2	2	peak_38044	Distal Intergenic	Mir8094	102465886	ENSMUSG00000098269
chr5	119018653	119018853	5.9018	5.95567	5.84583	0.00226153	0.595451	0.999904	4	4	peak_68038	Distal Intergenic	4930413E15Rik	74627	ENSMUSG00000107144
chr12	95619300	95619500	5.30233	5.35506	5.24761	0.00183001	0.595476	0.999904	4	4	peak_20207	Distal Intergenic	Gm22246	115488093	ENSMUSG00000118868
chr14	27239747	27239947	5.25596	5.31229	5.19734	0.00189743	0.595518	0.999904	4	4	peak_26516	Distal Intergenic	Ccdc66	320234	ENSMUSG00000046753
chr3	89009268	89009468	9.2514	9.26386	9.23885	0.00570828	0.595525	0.999904	4	4	peak_55293	Promoter (<=1kb)	Fdps	110196	ENSMUSG00000059743
chr13	114595048	114595248	6.89817	6.9329	6.86258	0.00305166	0.59556	0.999904	4	4	peak_25565	Promoter (<=1kb)	Fst	14313	ENSMUSG00000021765
chr13	99481120	99481320	8.59498	8.57694	8.61279	-0.00493105	0.595598	0.999904	4	4	peak_24883	Promoter (<=1kb)	Mrps27	218506	ENSMUSG00000041632
chr17	80763181	80763381	5.53883	5.59492	5.48047	0.0020146	0.595602	0.999904	4	4	peak_39639	Intron (ENSMUST00000068714.7/20662, intron 2 of 21)	Sos1	20662	ENSMUSG00000024241
chr11	79145451	79145651	8.09643	8.12224	8.07015	0.00402491	0.595622	0.999904	4	4	peak_14252	Promoter (<=1kb)	Wsb1	78889	ENSMUSG00000017677
chr9	21756797	21756997	5.58227	5.63682	5.52558	0.00208519	0.595628	0.999904	4	4	peak_86206	Exon (ENSMUST00000217336.2/319899, exon 5 of 50)	Dock6	319899	ENSMUSG00000032198
chr1	75056104	75056304	6.07789	6.02878	6.12539	-0.00240815	0.595639	0.999904	4	4	peak_1884	Intron (ENSMUST00000152855.3/75570, intron 5 of 7)	Nhej1	75570	ENSMUSG00000026162
chr11	66568414	66568614	5.80066	5.84338	5.75663	0.00215236	0.595648	0.999904	4	4	peak_13304	Distal Intergenic	Shisa6	380702	ENSMUSG00000053930
chr19	6468615	6468815	7.37615	7.39964	7.35228	0.00319647	0.595674	0.999904	4	4	peak_43698	Promoter (<=1kb)	Gm14965	105246848	ENSMUSG00000084876
chr11	20395970	20396170	6.70597	6.66194	6.7487	-0.00285207	0.595691	0.999904	4	4	peak_11634	Distal Intergenic	Gm39606	105243881	NA
chr3	31031269	31031469	7.98835	7.96868	8.00776	-0.00389727	0.595723	0.999904	4	4	peak_53711	Distal Intergenic	Phc3	241915	ENSMUSG00000037652
chr6	118156682	118156882	6.50575	6.54074	6.46989	0.00265289	0.595744	0.999904	4	4	peak_73910	Intron (ENSMUST00000032201.8/19713, intron 4 of 19)	Ret	19713	ENSMUSG00000030110
chr13	43684933	43685133	6.99646	6.9627	7.02945	-0.00313915	0.595745	0.999904	4	4	peak_22753	Promoter (1-2kb)	Gm32939	102635654	NA
chr13	42256555	42256755	8.30861	8.28015	8.33651	-0.00391594	0.595788	0.999904	4	4	peak_22668	Intron (ENSMUST00000060148.6/110521, intron 2 of 8)	Hivep1	110521	ENSMUSG00000021366
chr5	144301570	144301770	5.5576	5.49539	5.61724	-0.00201136	0.595792	0.999904	2	4	peak_69693	Intron (ENSMUST00000155491.8/55950, intron 3 of 3)	Dmrt1i	100579137	ENSMUSG00000104600
chr12	107970320	107970520	8.29759	8.31923	8.27563	0.00450161	0.595796	0.999904	4	4	peak_20722	Promoter (<=1kb)	Bcl11b	58208	ENSMUSG00000048251
chr1	40671932	40672132	7.36052	7.32972	7.39068	-0.00328994	0.59586	0.999904	4	4	peak_807	Distal Intergenic	Slc9a4	110895	ENSMUSG00000026065
chr3	144666293	144666493	6.72637	6.7607	6.69122	0.00248783	0.595866	0.999904	4	4	peak_57478	Exon (ENSMUST00000029923.10/99663, exon 9 of 14)	Gm35066	102638523	NA
chr16	42891868	42892068	5.65076	5.59689	5.70269	-0.00205445	0.595867	0.999904	3	3	peak_34819	Intron (ENSMUST00000126354.8/56490, intron 3 of 7)	Gm25873	115488732	ENSMUSG00000118809
chr10	84212298	84212498	6.87672	6.91757	6.83469	0.00288104	0.595884	0.999904	4	4	peak_9305	Intron (ENSMUST00000020220.15/77976, intron 6 of 6)	Nuak1	77976	ENSMUSG00000020032
chr9	21231905	21232105	7.04283	7.07589	7.00899	0.00305609	0.595926	0.999904	4	4	peak_86153	Promoter (<=1kb)	Gm39302	105243355	ENSMUSG00000111172
chr12	84592902	84593102	5.91597	5.96334	5.86699	0.00228098	0.595934	0.999904	4	4	peak_19918	3' UTR	Vsx2	12677	ENSMUSG00000021239
chr17	25637920	25638120	6.52229	6.47732	6.56591	-0.00254539	0.595948	0.999904	4	4	peak_37106	Intron (ENSMUST00000159610.8/58226, intron 2 of 34)	Cacna1h	58226	ENSMUSG00000024112
chr19	44973760	44973960	6.76816	6.73787	6.79783	-0.00281028	0.595963	0.999904	4	4	peak_45447	Promoter (<=1kb)	4930414N06Rik	73894	ENSMUSG00000118204
chr12	69495122	69495322	6.67304	6.62809	6.71662	-0.00257771	0.595966	0.999904	4	4	peak_18986	Distal Intergenic	5830428M24Rik	76062	ENSMUSG00000113035
chr5	72717015	72717215	8.8754	8.88865	8.86203	0.00520667	0.595971	0.999904	4	4	peak_65987	Promoter (<=1kb)	Nfxl1	100978	ENSMUSG00000072889
chr6	72162991	72163191	5.65348	5.60368	5.70162	-0.00210841	0.595977	0.999904	4	4	peak_72279	Distal Intergenic	Atoh8	71093	ENSMUSG00000037621
chr15	82022840	82023040	5.54811	5.47689	5.61599	-0.001999	0.595996	0.999904	4	3	peak_31768	Intron (ENSMUST00000089174.6/76457, intron 6 of 6)	Srebf2	20788	ENSMUSG00000022463
chr7	138948700	138948900	7.3639	7.34167	7.3858	-0.00326882	0.596011	0.999904	4	4	peak_80494	Distal Intergenic	Inpp5a	212111	ENSMUSG00000025477
chr6	113214660	113214860	8.67568	8.69582	8.65525	0.00488452	0.596017	0.999904	4	4	peak_73627	Promoter (<=1kb)	Mtmr14	97287	ENSMUSG00000030269
chr15	57815373	57815573	5.65148	5.57861	5.72084	-0.0020174	0.596022	0.999904	3	4	peak_30515	Intron (ENSMUST00000022992.13/210544, intron 13 of 20)	Tbc1d31	210544	ENSMUSG00000022364
chr17	47485717	47485917	6.24474	6.2023	6.28596	-0.0024016	0.596031	0.999904	4	4	peak_38578	Intron (ENSMUST00000188947.7/224829, intron 2 of 11)	Trerf1	224829	ENSMUSG00000064043
chr6	140053916	140054116	6.95361	6.98809	6.91828	0.00306178	0.596054	0.999904	4	4	peak_74911	Distal Intergenic	Capza3	12344	ENSMUSG00000041791
chr11	55095046	55095246	7.60428	7.57422	7.63374	-0.00370083	0.596058	0.999904	4	4	peak_12730	Promoter (<=1kb)	Slc36a1	215335	ENSMUSG00000020261
chr5	123636136	123636336	5.86082	5.80441	5.91512	-0.00222736	0.596062	0.999904	4	4	peak_68407	Intron (ENSMUST00000196809.5/381741, intron 4 of 11)	Il31	76399	ENSMUSG00000029437
chr3	145486944	145487144	6.99216	6.95198	7.03126	-0.00303305	0.59608	0.999904	4	4	peak_57530	Intron (ENSMUST00000029845.15/69219, intron 1 of 5)	Ddah1	69219	ENSMUSG00000028194
chr11	101536905	101537105	7.5204	7.55323	7.48681	0.00344909	0.596093	0.999904	4	4	peak_15831	Promoter (<=1kb)	Gm23971	115487918	ENSMUSG00000119892
chr13	58056075	58056275	6.11843	6.06973	6.16553	-0.00243065	0.596093	0.999904	4	4	peak_23613	Promoter (<=1kb)	Spock1	20745	ENSMUSG00000056222
chr18	21094590	21094790	7.94614	7.92133	7.97053	-0.0038955	0.596134	0.999904	4	4	peak_40673	Promoter (<=1kb)	Rnf125	67664	ENSMUSG00000033107
chr19	29790308	29790508	7.28475	7.25576	7.31318	-0.00342101	0.596201	0.999904	4	4	peak_44693	Promoter (<=1kb)	Ranbp6	240614	ENSMUSG00000074909
chr6	34757673	34757873	7.47595	7.50481	7.44651	0.00358035	0.596243	0.999904	4	4	peak_71004	Promoter (<=1kb)	Agbl3	76223	ENSMUSG00000038836
chr2	128201128	128201328	6.14373	6.19196	6.09383	0.00242396	0.596258	0.999904	4	4	peak_50576	Intron (ENSMUST00000225087.2/100043424, intron 1 of 6)	Morrbid	100043424	ENSMUSG00000074813
chr12	111735824	111736024	6.09634	6.04614	6.14484	-0.00237978	0.596259	0.999904	4	4	peak_20994	Promoter (2-3kb)	Klc1	16593	ENSMUSG00000021288
chr8	70619442	70619642	6.80007	6.84426	6.75448	0.00272975	0.596316	0.999904	4	4	peak_82909	3' UTR	Tmem161a	234371	ENSMUSG00000002342
chr12	104830133	104830333	7.50896	7.4804	7.53697	-0.00357479	0.596318	0.999904	4	4	peak_20589	Promoter (<=1kb)	Clmn	94040	ENSMUSG00000021097
chr11	115310771	115310971	8.90847	8.92605	8.89067	0.00519713	0.596327	0.999904	4	4	peak_16791	Promoter (<=1kb)	Kctd2	70382	ENSMUSG00000016940
chr6	34281835	34282035	7.53862	7.50956	7.56711	-0.00351752	0.596337	0.999904	4	4	peak_70970	Promoter (1-2kb)	Akr1b1	11677	ENSMUSG00000001642
chr2	170301835	170302035	5.29696	5.23203	5.35908	-0.00188204	0.596358	0.999904	4	4	peak_52749	Distal Intergenic	Bcas1	76960	ENSMUSG00000013523
chr19	55544749	55544949	6.01293	6.05839	5.96598	0.00218651	0.596377	0.999904	4	4	peak_45912	Intron (ENSMUST00000225529.2/53611, intron 7 of 7)	Vti1a	53611	ENSMUSG00000024983
chr15	84608467	84608667	6.67125	6.72589	6.61445	0.00242918	0.596404	0.999904	4	4	peak_31958	Intron (ENSMUST00000006029.11/73167, intron 1 of 12)	Gm20556	328576	ENSMUSG00000116396
chr12	77107133	77107333	7.38979	7.3612	7.41781	-0.0033185	0.596405	0.999904	4	4	peak_19434	Distal Intergenic	Gm35189	102638686	NA
chr16	44230609	44230809	5.4864	5.53926	5.43154	0.00191458	0.596441	0.999904	4	4	peak_34903	Promoter (1-2kb)	Cfap44	212517	ENSMUSG00000071550
chr1	143652807	143653007	9.171	9.15648	9.18537	-0.00567736	0.596441	0.999904	4	4	peak_4074	Promoter (<=1kb)	Ro60	20822	ENSMUSG00000018199
chr12	77236040	77236240	5.97812	5.92814	6.02642	-0.00223908	0.596449	0.999904	4	3	peak_19451	Distal Intergenic	Fut8	53618	ENSMUSG00000021065
chr11	58074502	58074702	6.03616	6.13213	5.93336	0.00118021	0.596489	0.999904	4	4	peak_12840	Distal Intergenic	Mrpl22	216767	ENSMUSG00000020514
chr8	105291601	105291801	7.30029	7.33015	7.2698	0.00333039	0.596509	0.999904	4	4	peak_84229	Distal Intergenic	Car7	12354	ENSMUSG00000031883
chr16	43702842	43703042	6.738	6.70217	6.77297	-0.00271514	0.596524	0.999904	4	4	peak_34862	Promoter (1-2kb)	Qtrt2	106248	ENSMUSG00000022704
chr18	65158928	65159128	7.62671	7.60423	7.64885	-0.00350076	0.596555	0.999904	4	4	peak_42354	Promoter (<=1kb)	Nedd4l	83814	ENSMUSG00000024589
chr16	11600073	11600273	6.81208	6.77607	6.84721	-0.00283291	0.59658	0.999904	4	4	peak_33378	Distal Intergenic	4833415N18Rik	73761	NA
chr4	6840014	6840214	5.21382	5.13064	5.29247	-0.00167309	0.596628	0.999904	4	3	peak_57963	Intron (ENSMUST00000039987.4/252838, intron 2 of 8)	Tox	252838	ENSMUSG00000041272
chr18	67382010	67382210	7.12709	7.16102	7.09233	0.00296243	0.596646	0.999904	4	4	peak_42483	Distal Intergenic	Mppe1	225651	ENSMUSG00000062526
chr11	74408677	74408877	5.80155	5.7427	5.8581	-0.00186398	0.596648	0.999904	2	1	peak_13827	Intron (ENSMUST00000102521.9/380711, intron 2 of 24)	Rap1gap2	380711	ENSMUSG00000038807
chr8	39473151	39473351	7.41332	7.44664	7.37921	0.0034912	0.596669	0.999904	4	4	peak_82164	Promoter (<=1kb)	Tusc3	80286	ENSMUSG00000118664
chr7	16658045	16658245	8.94389	8.96008	8.92752	0.00531935	0.596678	0.999904	4	4	peak_75689	Promoter (<=1kb)	Calm3	12315	ENSMUSG00000019370
chr9	121486435	121486635	6.12283	6.07735	6.16693	-0.00238424	0.596681	0.999904	4	4	peak_90599	Exon (ENSMUST00000213272.2/22354, exon 3 of 3)	Vipr1	22354	ENSMUSG00000032528
chr16	8495978	8496178	5.90901	5.9658	5.8499	0.00222986	0.596708	0.999904	4	3	peak_33198	Promoter (2-3kb)	Litafd	436336	ENSMUSG00000107252
chr4	48679927	48680127	6.60894	6.6518	6.56477	0.00266602	0.59676	0.999904	4	4	peak_59087	Distal Intergenic	Cavin4	68016	ENSMUSG00000028348
chr10	77073753	77073953	5.51965	5.56975	5.46774	0.00197453	0.596788	0.999904	4	4	peak_8743	Distal Intergenic	Pofut2	80294	ENSMUSG00000020260
chr3	107286773	107286973	5.2178	5.2624	5.17178	0.00174372	0.596812	0.999904	4	4	peak_56226	Distal Intergenic	Rbm15	229700	ENSMUSG00000048109
chr18	79153506	79153706	7.40775	7.43291	7.38214	0.00334658	0.596829	0.999904	4	4	peak_43028	Promoter (<=1kb)	Setbp1	240427	ENSMUSG00000024548
chr4	126194880	126195080	5.52811	5.58842	5.46516	0.00197941	0.596832	0.999904	4	4	peak_61602	Promoter (<=1kb)	Col8a2	329941	ENSMUSG00000056174
chr11	55346145	55346345	5.42372	5.36341	5.48161	-0.00186594	0.59684	0.999904	4	4	peak_12747	Intron (ENSMUST00000108857.2/11927, intron 1 of 3)	Atox1	11927	ENSMUSG00000018585
chr3	122697804	122698004	5.5086	5.56283	5.45226	0.00203749	0.596841	0.999904	4	4	peak_56734	Intron (ENSMUST00000180557.6/74057, intron 3 of 6)	Fabp2	14079	ENSMUSG00000023057
chr8	118074439	118074639	7.70265	7.73095	7.67378	0.0037995	0.596853	0.999904	4	4	peak_84923	Promoter (1-2kb)	Cmip	74440	ENSMUSG00000034390
chr10	42768360	42768560	8.16438	8.18416	8.14433	0.00419022	0.596864	0.999904	4	4	peak_7608	Intron (ENSMUST00000063063.14/268297, intron 1 of 8)	Scml4	268297	ENSMUSG00000044770
chr11	95007905	95008105	6.56101	6.52688	6.59435	-0.00271696	0.596888	0.999904	4	4	peak_15161	Promoter (2-3kb)	Dlx3	13393	ENSMUSG00000001510
chr10	20444479	20444679	5.9048	5.95092	5.85715	0.00226866	0.596894	0.999904	4	4	peak_6952	Intron (ENSMUST00000020165.14/29863, intron 2 of 12)	Pde7b	29863	ENSMUSG00000019990
chr10	128813465	128813665	6.33044	6.36973	6.29004	0.00247022	0.596899	0.999904	4	4	peak_11041	Exon (ENSMUST00000181142.2/77699, exon 2 of 2)	9030616G12Rik	77699	ENSMUSG00000097691
chr11	11838124	11838324	7.25402	7.28434	7.22305	0.00282935	0.596912	0.999904	4	4	peak_11476	Promoter (2-3kb)	Ddc	13195	ENSMUSG00000020182
chr6	78480908	78481108	5.25766	5.18851	5.32365	-0.00176942	0.59693	0.999904	4	4	peak_72400	Distal Intergenic	Reg3g	19695	ENSMUSG00000030017
chr2	27233964	27234164	5.79037	5.8423	5.7365	0.00184835	0.596958	0.999904	4	4	peak_47153	Promoter (<=1kb)	Vav2	22325	ENSMUSG00000009621
chr1	87786361	87786561	6.77856	6.8223	6.73345	0.00273521	0.597004	0.999904	4	4	peak_2377	Intron (ENSMUST00000027517.14/227333, intron 1 of 29)	Gm19582	100503175	ENSMUSG00000101942
chr8	94825027	94825227	8.97367	8.96083	8.98639	-0.005285	0.597057	0.999904	4	4	peak_83995	Promoter (<=1kb)	Bbs2	67378	ENSMUSG00000031755
chr5	100658926	100659126	6.11223	6.1574	6.0656	0.0023225	0.59706	0.999904	2	0	peak_66952	Distal Intergenic	Cops4	26891	ENSMUSG00000035297
chr17	30634757	30634957	5.27104	5.20714	5.33223	-0.00188553	0.597092	0.999904	1	4	peak_37634	Promoter (1-2kb)	Btbd9	224671	ENSMUSG00000062202
chr6	5411064	5411264	6.15182	6.20651	6.09498	0.00230758	0.597145	0.999904	4	4	peak_70235	Intron (ENSMUST00000043294.12/65255, intron 3 of 5)	Asb4	65255	ENSMUSG00000042607
chr10	42706440	42706640	6.99786	6.95445	7.04001	-0.00298282	0.597185	0.999904	4	4	peak_7601	3' UTR	Sec63	140740	ENSMUSG00000019802
chr4	137305614	137305814	6.05094	6.08769	6.01322	0.0022463	0.597193	0.999904	4	4	peak_62623	Exon (ENSMUST00000238941.2/435811, exon 2 of 5)	Ldlrad2	435811	ENSMUSG00000094035
chr13	76122679	76122879	5.22617	5.16126	5.28829	-0.0018806	0.597211	0.999904	4	4	peak_24201	Intron (ENSMUST00000225553.2/75571, intron 3 of 3)	Spata9	75571	ENSMUSG00000021590
chr12	108272724	108272924	6.40432	6.44962	6.35755	0.00235334	0.597251	0.999904	4	4	peak_20757	Promoter (<=1kb)	Hhipl1	214305	ENSMUSG00000021260
chr3	109597155	109597355	5.48889	5.55727	5.4171	0.00187506	0.597261	0.999904	4	4	peak_56432	Distal Intergenic	Vav3	57257	ENSMUSG00000033721
chr18	83859147	83859347	5.25337	5.31031	5.1941	0.00186147	0.597277	0.999904	4	4	peak_43243	Distal Intergenic	Gm31621	102633908	NA
chr4	152296651	152296851	7.11663	7.15782	7.07422	0.003106	0.597294	0.999904	4	4	peak_63669	Intron (ENSMUST00000075363.10/70025, intron 2 of 8)	Acot7	70025	ENSMUSG00000028937
chr17	80868175	80868375	7.67568	7.7071	7.64356	0.00368475	0.597313	0.999904	4	4	peak_39648	Promoter (2-3kb)	Cdkl4	381113	ENSMUSG00000033966
chr2	152135657	152135857	8.41408	8.43859	8.38914	0.00455586	0.597314	0.999904	4	4	peak_51504	Promoter (<=1kb)	Tbc1d20	67231	ENSMUSG00000027465
chr8	85048596	85048796	7.1665	7.12926	7.2028	-0.00324609	0.597315	0.999904	4	4	peak_83515	Distal Intergenic	Cacna1a	12286	ENSMUSG00000034656
chr11	63916758	63916958	5.55849	5.61181	5.50311	0.0020672	0.597326	0.999904	4	4	peak_13249	Intron (ENSMUST00000049091.9/70383, intron 4 of 6)	Gm12289	102631925	ENSMUSG00000084884
chrX	36080793	36080993	5.91348	5.86818	5.9574	-0.00228063	0.597365	0.999904	4	4	peak_91178	Exon (ENSMUST00000154993.2/ENSMUST00000154993.2, exon 2 of 2)	Ube2a	22209	ENSMUSG00000016308
chr2	31485027	31485227	6.12121	6.02414	6.21216	-0.00125854	0.597369	0.999904	4	4	peak_47489	Intron (ENSMUST00000113482.8/320267, intron 4 of 18)	Fubp3	320267	ENSMUSG00000026843
chr7	142944096	142944296	5.43145	5.47928	5.38197	0.00196324	0.59738	0.999904	4	4	peak_80794	Intron (ENSMUST00000009689.11/16535, intron 15 of 15)	4933417O13Rik	71153	ENSMUSG00000101360
chr10	81080525	81080725	7.05135	7.08869	7.01303	0.00294349	0.59741	0.999904	4	4	peak_9116	Exon (ENSMUST00000117798.8/103406, exon 8 of 18)	Zfr2	103406	ENSMUSG00000034949
chr2	11506154	11506354	8.40763	8.42906	8.38587	0.00441192	0.597414	0.999904	4	4	peak_46564	Promoter (<=1kb)	Pfkfb3	170768	ENSMUSG00000026773
chr5	66494935	66495135	6.55965	6.51313	6.60472	-0.00260898	0.597477	0.999904	4	4	peak_65872	Promoter (<=1kb)	Apbb2	11787	ENSMUSG00000029207
chr8	23464761	23464961	6.44153	6.49088	6.39043	0.00234415	0.59749	0.999904	4	4	peak_81618	Promoter (<=1kb)	Ank1	11733	ENSMUSG00000031543
chr7	109380634	109380834	6.74816	6.78238	6.71311	0.00281352	0.597511	0.999904	4	4	peak_78978	Promoter (<=1kb)	Nrip3	78593	ENSMUSG00000034825
chr9	44162719	44162919	6.55995	6.60505	6.51338	0.00254686	0.597519	0.999904	4	4	peak_86904	Promoter (<=1kb)	Nherf4	170761	ENSMUSG00000032105
chr6	114270491	114270691	5.23132	5.17927	5.28157	-0.00179197	0.597557	0.999904	4	3	peak_73709	Intron (ENSMUST00000032454.8/232333, intron 1 of 15)	Slc6a1	232333	ENSMUSG00000030310
chr6	114259664	114259864	7.65073	7.6837	7.61699	0.00350461	0.59758	0.999904	4	4	peak_73708	Promoter (<=1kb)	Slc6a1	232333	ENSMUSG00000030310
chr18	33920815	33921015	5.73519	5.69611	5.77324	-0.00207273	0.59758	0.999904	4	3	peak_40920	Distal Intergenic	Epb41l4aos	69749	ENSMUSG00000087590
chr8	11652110	11652310	5.64982	5.71148	5.5854	0.00208783	0.597585	0.999904	4	4	peak_81266	Distal Intergenic	Ankrd10	102334	ENSMUSG00000031508
chr10	29189238	29189438	8.24808	8.2672	8.2287	0.00451378	0.597616	0.999904	4	4	peak_7238	Promoter (<=1kb)	Echdc1	52665	ENSMUSG00000019883
chr7	28044171	28044371	5.37029	5.41755	5.32144	0.00194607	0.597652	0.999904	4	3	peak_76216	Distal Intergenic	Rps16	20055	ENSMUSG00000037563
chr15	76702361	76702561	8.52121	8.49695	8.54507	-0.00457969	0.597676	0.999904	4	4	peak_31270	Promoter (<=1kb)	Arhgap39	223666	ENSMUSG00000033697
chr11	50029357	50029557	6.18785	6.24024	6.13348	0.0021069	0.597693	0.999904	4	4	peak_12400	Intron (ENSMUST00000093138.13/76795, intron 2 of 20)	Tbc1d9b	76795	ENSMUSG00000036644
chr16	10646409	10646609	6.12923	6.09201	6.1655	-0.00224042	0.597696	0.999904	4	4	peak_33309	Intron (ENSMUST00000181732.2/ENSMUST00000181732.2, intron 1 of 1)	Rmi2	223970	ENSMUSG00000037991
chr17	78715922	78716122	5.3745	5.32352	5.42374	-0.00172478	0.597704	0.999904	4	4	peak_39546	Intron (ENSMUST00000234052.2/225020, intron 2 of 7)	Fez2	225020	ENSMUSG00000056121
chr13	29176261	29176461	8.16895	8.15054	8.18713	-0.0042742	0.597714	0.999904	4	4	peak_22052	Distal Intergenic	A330102I10Rik	77920	ENSMUSG00000086363
chr7	18626212	18626412	7.00842	7.03681	6.97947	0.00311724	0.597727	0.999904	4	4	peak_75759	Promoter (<=1kb)	Ccdc61	232933	ENSMUSG00000074358
chr11	82419270	82419470	5.46019	5.56865	5.34291	0.0010055	0.59775	0.999904	4	3	peak_14409	Distal Intergenic	Gm24612	115487840	ENSMUSG00000119381
chr19	47434694	47434894	6.30177	6.25677	6.3454	-0.00244975	0.597776	0.999904	4	4	peak_45650	Intron (ENSMUST00000081619.10/14218, intron 1 of 14)	Sh3pxd2a	14218	ENSMUSG00000053617
chr19	29193615	29193815	6.65391	6.69136	6.61546	0.00273239	0.597777	0.999904	4	4	peak_44649	Distal Intergenic	Jak2	16452	ENSMUSG00000024789
chr17	30194816	30195016	6.43669	6.48105	6.39093	0.00262784	0.597814	0.999904	4	3	peak_37598	Distal Intergenic	Mdga1	74762	ENSMUSG00000043557
chr3	89238828	89239028	7.50269	7.48164	7.52344	-0.00332428	0.597827	0.999904	4	4	peak_55325	Distal Intergenic	Efna4	13639	ENSMUSG00000028040
chr4	149858653	149858853	8.81585	8.8374	8.79397	0.00488838	0.597832	0.999904	4	4	peak_63439	Promoter (<=1kb)	Slc25a33	70556	ENSMUSG00000028982
chr9	108152032	108152232	6.00229	5.95855	6.04474	-0.00233084	0.597832	0.999904	4	4	peak_89898	Distal Intergenic	Dag1	13138	ENSMUSG00000039952
chr13	110348329	110348529	5.57009	5.49553	5.64099	-0.00177463	0.597855	0.999904	4	4	peak_25345	Intron (ENSMUST00000167824.3/67295, intron 2 of 4)	Rab3c	67295	ENSMUSG00000021700
chr12	108597549	108597749	5.22821	5.16398	5.2897	-0.00177559	0.597859	0.999904	4	4	peak_20788	Intron (ENSMUST00000077735.13/14026, intron 1 of 12)	Evl	14026	ENSMUSG00000021262
chr18	60860595	60860795	7.84374	7.81583	7.87113	-0.00384087	0.59786	0.999904	4	4	peak_42042	Promoter (<=1kb)	Ndst1	15531	ENSMUSG00000054008
chr12	76867485	76867685	6.08256	6.02895	6.13424	-0.00233295	0.597872	0.999904	4	4	peak_19405	Promoter (1-2kb)	Rab15	104886	ENSMUSG00000021062
chr12	84636601	84636801	6.24751	6.19898	6.29445	-0.00246396	0.597894	0.999904	4	4	peak_19921	Intron (ENSMUST00000021665.12/12677, intron 3 of 4)	Abcd4	19300	ENSMUSG00000021240
chr5	122433678	122433878	7.39008	7.35831	7.42117	-0.0033241	0.597898	0.999904	4	4	peak_68291	Promoter (<=1kb)	Pptc7	320717	ENSMUSG00000038582
chr8	75944699	75944899	6.3444	6.38055	6.30731	0.00247855	0.597905	0.999904	4	2	peak_83198	Intron (ENSMUST00000139848.8/75141, intron 1 of 2)	Rasd2	75141	ENSMUSG00000034472
chr1	23866245	23866445	5.51723	5.57459	5.45749	0.00186278	0.597911	0.999904	4	4	peak_334	Intron (ENSMUST00000063663.6/280645, intron 2 of 3)	Smap1	98366	ENSMUSG00000026155
chr19	24955487	24955687	5.70967	5.65829	5.75929	-0.00208089	0.597914	0.999904	2	2	peak_44442	Distal Intergenic	Zng1	226043	ENSMUSG00000024878
chr9	75591189	75591389	7.27758	7.23182	7.32192	-0.0027478	0.597914	0.999904	4	4	peak_88739	Promoter (<=1kb)	Scg3	20255	ENSMUSG00000032181
chr11	11775789	11775989	6.69965	6.66133	6.73698	-0.0028371	0.597922	0.999904	4	4	peak_11468	Promoter (2-3kb)	Ddc	13195	ENSMUSG00000020182
chr4	148904727	148904927	8.32427	8.30424	8.34402	-0.00409953	0.597936	0.999904	4	4	peak_63337	Intron (ENSMUST00000094464.10/69743, intron 1 of 15)	Casz1	69743	ENSMUSG00000028977
chr16	34487478	34487678	5.89156	5.84529	5.93639	-0.00225814	0.59795	0.999904	4	4	peak_34551	Promoter (<=1kb)	Ropn1	76378	ENSMUSG00000022832
chr6	135042438	135042638	7.89935	7.87759	7.92078	-0.00391735	0.597955	0.999904	4	4	peak_74689	Promoter (<=1kb)	Gprc5a	232431	ENSMUSG00000046733
chr2	170089666	170089866	6.52663	6.4785	6.57321	-0.00251645	0.597967	0.999904	4	4	peak_52724	Distal Intergenic	Gm17619	100502923	ENSMUSG00000120007
chr11	101193008	101193208	7.83134	7.80265	7.85948	-0.00393661	0.598005	0.999904	4	4	peak_15790	Promoter (<=1kb)	Becn1	56208	ENSMUSG00000035086
chr4	62883782	62883982	6.2181	6.14457	6.28806	-0.00198351	0.598087	0.999904	4	4	peak_59584	Promoter (<=1kb)	Zfp618	72701	ENSMUSG00000028358
chr8	40950811	40951011	5.47322	5.53254	5.41134	0.00199414	0.598109	0.999904	4	4	peak_82181	Intron (ENSMUST00000128166.8/70546, intron 12 of 12)	Cnot7	18983	ENSMUSG00000031601
chr2	102489101	102489301	6.31426	6.36006	6.26695	0.00249206	0.598143	0.999904	4	4	peak_49683	Promoter (<=1kb)	Slc1a2	20511	ENSMUSG00000005089
chr6	53429833	53430033	5.33841	5.26854	5.40505	-0.00186496	0.598149	0.999904	4	3	peak_71759	Intron (ENSMUST00000203528.3/231991, intron 5 of 10)	Gm25818	115490478	ENSMUSG00000119449
chr3	116686631	116686831	7.27827	7.24474	7.31103	-0.00331537	0.598161	0.999904	4	4	peak_56522	Promoter (1-2kb)	Frrs1	20321	ENSMUSG00000033386
chr5	24628559	24628759	9.20698	9.22515	9.18858	0.00560304	0.598162	0.999904	4	4	peak_64371	Promoter (<=1kb)	Cdk5	12568	ENSMUSG00000028969
chr4	128891129	128891329	8.3607	8.38154	8.33955	0.00450176	0.598207	0.999904	4	4	peak_61729	Intron (ENSMUST00000141982.2/11637, intron 1 of 2)	Ak2	11637	ENSMUSG00000028792
chr18	6504153	6504353	5.79447	5.73773	5.84905	-0.00211126	0.598261	0.999904	4	4	peak_40318	Intron (ENSMUST00000115870.9/13831, intron 1 of 13)	Epc1	13831	ENSMUSG00000024240
chr2	168003955	168004155	5.96943	6.01155	5.92606	0.00230021	0.598309	0.999904	4	4	peak_52620	Intron (ENSMUST00000239040.3/ENSMUST00000239040.3, intron 7 of 7)	E130018N17Rik	77017	ENSMUSG00000087648
chr3	104688282	104688482	7.76179	7.78446	7.73876	0.00383029	0.598334	0.999904	4	4	peak_56135	Promoter (<=1kb)	Ppm1j	71887	ENSMUSG00000002228
chr4	128546542	128546742	6.16053	6.11229	6.20721	-0.00227157	0.598346	0.999904	1	2	peak_61677	Promoter (1-2kb)	Phc2	54383	ENSMUSG00000028796
chr13	21459263	21459463	5.57265	5.62124	5.52237	0.00206783	0.598377	0.999904	4	4	peak_21791	Distal Intergenic	Gpx5	14780	ENSMUSG00000004344
chr7	49046849	49047049	6.1241	6.08418	6.16296	-0.0024139	0.598385	0.999904	3	1	peak_77141	Intron (ENSMUST00000183659.8/78286, intron 4 of 39)	Nav2	78286	ENSMUSG00000052512
chr4	148186614	148186814	5.6534	5.59432	5.71016	-0.00203562	0.598399	0.999904	4	4	peak_63278	3' UTR	Agtrap	11610	ENSMUSG00000029007
chr19	40488426	40488626	7.34308	7.30809	7.37724	-0.00316133	0.598407	0.999904	4	4	peak_45134	Intron (ENSMUST00000226047.2/20411, intron 1 of 23)	Sorbs1	20411	ENSMUSG00000025006
chr17	56239013	56239213	7.19229	7.2239	7.15998	0.00320778	0.598436	0.999904	4	4	peak_38868	Distal Intergenic	Zfp119b	240120	ENSMUSG00000062101
chr1	90897171	90897371	7.56453	7.54057	7.5881	-0.00355798	0.598465	0.999904	4	4	peak_2589	Promoter (<=1kb)	Rab17	19329	ENSMUSG00000026304
chr17	33965089	33965289	7.59356	7.62111	7.56548	0.00362893	0.598478	0.999904	4	4	peak_37871	3' UTR	Rab11b	19326	ENSMUSG00000077450
chr11	103086199	103086399	5.6886	5.74489	5.63002	0.00202861	0.598485	0.999904	3	3	peak_15969	Promoter (1-2kb)	Fmnl1	57778	ENSMUSG00000055805
chr9	121745309	121745509	6.03508	6.0899	5.97808	0.00219051	0.598529	0.999904	4	4	peak_90622	Promoter (<=1kb)	Cyp8b1	13124	ENSMUSG00000050445
chr12	54401259	54401459	6.43366	6.34539	6.51683	-0.00135806	0.598572	0.999904	4	4	peak_18725	Distal Intergenic	Gm7550	665239	NA
chr9	115143667	115143867	7.19746	7.22812	7.16613	0.00325883	0.59858	0.999904	4	4	peak_90233	Distal Intergenic	Stt3b	68292	ENSMUSG00000032437
chr10	68986948	68987148	5.28768	5.33942	5.23401	0.00184608	0.598623	0.999904	3	4	peak_8428	Promoter (<=1kb)	Gm33263	102636096	NA
chr2	54127295	54127495	5.53714	5.41647	5.64849	-0.00104528	0.598674	0.999904	4	4	peak_48225	Distal Intergenic	Gm22298	115489610	ENSMUSG00000064596
chr5	32355132	32355332	7.24116	7.20589	7.27559	-0.00333241	0.59869	0.999904	4	4	peak_64791	Distal Intergenic	Gm26335	115490220	ENSMUSG00000118998
chr8	116630763	116630963	7.46269	7.43797	7.487	-0.00336139	0.598719	0.999904	4	4	peak_84836	Distal Intergenic	Gm30925	102632989	ENSMUSG00000120146
chr19	42158882	42159082	8.26027	8.28301	8.23716	0.00450696	0.598726	0.999904	4	4	peak_45258	Promoter (<=1kb)	Zfyve27	319740	ENSMUSG00000018820
chr8	23599163	23599363	5.75702	5.81047	5.70152	0.00216131	0.59876	0.999904	4	4	peak_81623	3' UTR	Ank1	11733	ENSMUSG00000031543
chr19	58031892	58032092	6.02909	6.08423	5.97176	0.0021384	0.598761	0.999904	4	4	peak_46111	Intron (ENSMUST00000077282.7/226255, intron 28 of 28)	Mir5623	100885835	ENSMUSG00000093757
chr2	31350060	31350260	6.75845	6.72179	6.79421	-0.00283953	0.598773	0.999904	4	4	peak_47479	3' UTR	Hmcn2	665700	ENSMUSG00000055632
chr12	72711498	72711698	8.52859	8.55533	8.50135	0.00454426	0.598778	0.999904	4	4	peak_19172	Promoter (<=1kb)	Dhrs7	66375	ENSMUSG00000021094
chr1	167167836	167168036	5.92932	5.9805	5.87627	0.00225972	0.59878	0.999904	4	4	peak_4933	Exon (ENSMUST00020182864.1/ENSMUST00020182864.1, exon 1 of 1)	Gm24182	115487711	ENSMUSG00000119799
chr11	48748981	48749181	6.59731	6.63501	6.55861	0.00276565	0.598802	0.999904	4	4	peak_12333	Distal Intergenic	Gm16170	100861855	ENSMUSG00000086245
chr12	76990339	76990539	6.99134	6.95402	7.02772	-0.00285356	0.598809	0.999904	4	4	peak_19420	Intron (ENSMUST00000110395.11/17187, intron 3 of 4)	Max	17187	ENSMUSG00000059436
chr19	43684149	43684349	7.10622	7.07784	7.13405	-0.00310232	0.59881	0.999904	4	4	peak_45347	Intron (ENSMUST00000081079.6/93685, intron 3 of 12)	Entpd7	93685	ENSMUSG00000025192
chr4	124744386	124744586	8.86899	8.89112	8.84651	0.00507569	0.59883	0.999904	4	4	peak_61517	Promoter (<=1kb)	Yrdc	230734	ENSMUSG00000028889
chr11	5640050	5640250	5.51447	5.57415	5.45221	0.00198375	0.598883	0.999904	4	4	peak_11262	Distal Intergenic	Mrps24	64660	ENSMUSG00000020477
chr17	46119413	46119613	6.82737	6.79386	6.86013	-0.00269346	0.598885	0.999904	4	4	peak_38452	Intron (ENSMUST00000233237.2/102639361, intron 1 of 2)	Gm35692	102639361	NA
chr2	168583256	168583456	9.10024	9.11901	9.08123	0.00545881	0.598924	0.999904	4	4	peak_52663	Promoter (<=1kb)	Atp9a	11981	ENSMUSG00000027546
chr1	162174311	162174511	5.2466	5.17292	5.3167	-0.00184847	0.598924	0.999904	4	4	peak_4687	Intron (ENSMUST00000086074.12/103967, intron 4 of 20)	Dnm3	103967	ENSMUSG00000040265
chr2	91883685	91883885	5.25664	5.30101	5.21086	0.00175507	0.598928	0.999904	2	0	peak_49459	Intron (ENSMUST00000150482.2/ENSMUST00000150482.2, intron 1 of 1)	Creb3l1	26427	ENSMUSG00000027230
chr8	120623894	120624094	5.35706	5.41897	5.29238	0.00182653	0.598939	0.999904	4	4	peak_85065	Distal Intergenic	Usp10	22224	ENSMUSG00000031826
chrX	135858700	135858900	6.96327	6.99776	6.92794	0.00295683	0.598943	0.999904	4	4	peak_92091	Promoter (<=1kb)	Tmsb15b2	100034363	ENSMUSG00000089996
chr16	93089968	93090168	6.97313	7.01037	6.93491	0.00301857	0.59895	0.999904	4	4	peak_35924	Distal Intergenic	1810053B23Rik	69857	ENSMUSG00000100277
chr7	83287409	83287609	7.4721	7.44747	7.49632	-0.00347409	0.598981	0.999904	4	4	peak_78122	Intron (ENSMUST00000075418.15/170460, intron 5 of 5)	Stard5	170460	ENSMUSG00000046027
chr10	58241621	58241821	5.29168	5.21396	5.36544	-0.00164063	0.598987	0.999904	4	4	peak_7930	Promoter (2-3kb)	Lims1	110829	ENSMUSG00000019920
chr7	46046115	46046315	7.10847	7.14028	7.07594	0.00323618	0.598988	0.999904	4	4	peak_77020	Promoter (<=1kb)	Kcnc1	16502	ENSMUSG00000058975
chr4	131981039	131981239	5.26273	5.31521	5.20826	0.00183721	0.599014	0.999904	4	4	peak_62040	Promoter (<=1kb)	Gmeb1	56809	ENSMUSG00000028901
chrY	90816282	90816482	6.1017	5.99354	6.20231	-0.00112131	0.599058	0.999904	4	4	peak_92593	Intron (ENSMUST00000179483.9/170942, intron 3 of 3)	Erdr1x	170942	NA
chr15	101285282	101285482	5.33872	5.28456	5.39092	-0.00186011	0.599093	0.999904	4	4	peak_32828	Intron (ENSMUST00000229584.2/102639573, intron 3 of 4)	Gm35853	102639573	ENSMUSG00000116114
chr12	54615420	54615620	6.92939	6.89606	6.96196	-0.00273124	0.599098	0.999904	4	4	peak_18744	Distal Intergenic	Mir1892	100316682	ENSMUSG00000106344
chr2	63014561	63014761	5.25075	5.30913	5.18992	0.00184866	0.599126	0.999904	4	4	peak_48514	Promoter (<=1kb)	Kcnh7	170738	ENSMUSG00000059742
chr7	141673498	141673698	5.23984	5.28541	5.19279	0.00178976	0.599143	0.999904	4	4	peak_80692	Promoter (<=1kb)	Krtap5-26	108167466	ENSMUSG00000109859
chr13	108395521	108395721	5.6606	5.61745	5.7025	-0.00205622	0.599161	0.999904	4	4	peak_25236	Intron (ENSMUST00000022207.10/74559, intron 2 of 7)	Elovl7	74559	ENSMUSG00000021696
chr4	58935161	58935361	6.92068	6.95323	6.88737	0.00303378	0.59917	0.999904	4	4	peak_59425	Distal Intergenic	Zkscan16	100041581	ENSMUSG00000038630
chr7	25596872	25597072	5.39802	5.46232	5.33073	0.00189521	0.599217	0.999904	4	4	peak_76103	Promoter (<=1kb)	Cyp2b10	13088	ENSMUSG00000030483
chr7	28979149	28979349	6.29764	6.25516	6.33892	-0.00245675	0.599225	0.999904	4	4	peak_76329	Promoter (1-2kb)	Spint2	20733	ENSMUSG00000074227
chrX	72716598	72716798	7.40966	7.44126	7.37734	0.00323038	0.599275	0.999904	4	4	peak_91531	Promoter (<=1kb)	Gm32261	102634755	ENSMUSG00000120414
chr6	146835163	146835363	6.56784	6.6028	6.53201	0.0024071	0.599287	0.999904	4	4	peak_75238	Intron (ENSMUST00000016631.14/67533, intron 1 of 26)	1700034J05Rik	73344	ENSMUSG00000040163
chr14	31552617	31552817	8.95163	8.96747	8.93562	0.00533104	0.599292	0.999904	4	4	peak_26675	Promoter (<=1kb)	Ankrd28	105522	ENSMUSG00000014496
chr10	43706682	43706882	7.06999	7.10232	7.03692	0.00271174	0.599297	0.999904	4	4	peak_7703	Exon (ENSMUST00000214651.2/71018, exon 2 of 3)	4933404K13Rik	71018	ENSMUSG00000111342
chr11	60111369	60111569	7.76058	7.78325	7.73755	0.00388872	0.599299	0.999904	4	4	peak_13010	Promoter (<=1kb)	Srebf1	20787	ENSMUSG00000020538
chr13	21447348	21447548	6.8648	6.83198	6.8969	-0.00259501	0.599307	0.999904	4	4	peak_21790	Distal Intergenic	Gpx5	14780	ENSMUSG00000004344
chr2	118490502	118490702	6.42901	6.38968	6.4673	-0.00261131	0.599316	0.999904	2	0	peak_50133	Distal Intergenic	Pak6	214230	ENSMUSG00000074923
chr5	66955965	66956165	6.14769	6.10306	6.19097	-0.00220861	0.599322	0.999904	4	4	peak_65905	Intron (ENSMUST00000201852.4/77569, intron 1 of 7)	Limch1	77569	ENSMUSG00000037736
chr15	84441895	84442095	7.33103	7.35823	7.3033	0.00333942	0.599329	0.999904	4	4	peak_31937	Promoter (<=1kb)	Rtl6	223732	ENSMUSG00000055745
chr7	68421277	68421477	5.93798	5.98228	5.89228	0.00222996	0.599334	0.999904	4	4	peak_77550	Distal Intergenic	Arrdc4	66412	ENSMUSG00000042659
chr15	95746699	95746899	6.69438	6.65016	6.73728	-0.0026547	0.599366	0.999904	4	4	peak_32337	Intron (ENSMUST00000071874.8/105722, intron 1 of 19)	Gm17546	102634389	ENSMUSG00000078648
chr1	143991955	143992155	7.40328	7.43287	7.37306	0.00328791	0.59938	0.999904	4	4	peak_4089	Distal Intergenic	Rgs13	246709	ENSMUSG00000051079
chr8	56797487	56797687	5.93148	5.89324	5.96872	-0.00217154	0.599403	0.999904	4	4	peak_82556	Distal Intergenic	Hpgd	15446	ENSMUSG00000031613
chr4	46375069	46375269	7.29063	7.31722	7.26355	0.00333709	0.599407	0.999904	4	4	peak_58946	Distal Intergenic	Trmo	74753	ENSMUSG00000028331
chr8	111226993	111227193	6.50631	6.56024	6.45029	0.00223055	0.599419	0.999904	4	4	peak_84609	Intron (ENSMUST00000043141.7/244653, intron 29 of 86)	Hydin	244653	ENSMUSG00000059854
chr15	25715338	25715538	7.53503	7.56162	7.50794	0.00329469	0.599419	0.999904	4	4	peak_29719	Promoter (1-2kb)	Myo10	17909	ENSMUSG00000022272
chr1	10108104	10108304	8.00265	8.02356	7.98143	0.00408094	0.599469	0.999904	4	4	peak_143	Promoter (<=1kb)	Cspp1	211660	ENSMUSG00000056763
chr4	155103816	155104016	5.79382	5.83881	5.74738	0.00209769	0.599486	0.999904	4	4	peak_63828	Promoter (<=1kb)	Plch2	269615	ENSMUSG00000029055
chr3	102671088	102671288	5.56082	5.4956	5.62322	-0.00192626	0.599491	0.999904	4	4	peak_56025	Intron (ENSMUST00000029451.12/70747, intron 6 of 7)	Tspan2	70747	ENSMUSG00000027858
chr11	52251792	52251992	8.80383	8.82438	8.78299	0.00514937	0.599499	0.999904	4	4	peak_12534	Promoter (<=1kb)	Vdac1	22333	ENSMUSG00000020402
chr4	63398747	63398947	6.65739	6.70011	6.61336	0.00277335	0.599557	0.999904	4	4	peak_59633	Intron (ENSMUST00000124016.8/73750, intron 1 of 11)	Whrn	73750	ENSMUSG00000039137
chr16	19702989	19703189	5.5682	5.62265	5.51162	0.00201006	0.599574	0.999904	4	4	peak_33708	Promoter (<=1kb)	A930003A15Rik	68162	ENSMUSG00000075330
chr16	4731642	4731842	7.02351	7.05625	6.99002	0.00312089	0.599597	0.999904	4	4	peak_33119	Promoter (<=1kb)	Mgrn1	17237	ENSMUSG00000022517
chr5	53512505	53512705	5.8583	5.90502	5.81002	0.00219939	0.599603	0.999904	4	4	peak_65568	Distal Intergenic	Gm42745	118568746	NA
chr4	141822875	141823075	6.52794	6.48773	6.56706	-0.00257752	0.59961	0.999904	4	4	peak_63110	Distal Intergenic	Tmem51os1	100038693	ENSMUSG00000073728
chr8	120397189	120397389	8.60779	8.62913	8.58613	0.00464956	0.599622	0.999904	4	4	peak_85031	Promoter (<=1kb)	Gm32352	102634871	NA
chr19	5103934	5104134	5.97671	6.02618	5.92548	0.00218605	0.599627	0.999904	3	2	peak_43537	Promoter (<=1kb)	Rin1	225870	ENSMUSG00000024883
chr4	105186091	105186291	6.24375	6.2863	6.19991	0.00245982	0.599636	0.999904	4	4	peak_60519	Distal Intergenic	Gm12722	433742	ENSMUSG00000081819
chr11	114989481	114989681	6.03239	5.97293	6.0895	-0.00219974	0.599647	0.999904	4	4	peak_16749	Intron (ENSMUST00000131046.2/58222, intron 1 of 1)	Rab37	58222	ENSMUSG00000020732
chr2	157956906	157957106	5.75155	5.81081	5.68974	0.00199297	0.599661	0.999904	4	1	peak_51944	Intron (ENSMUST00000152452.8/70470, intron 5 of 5)	2010009K17Rik	72340	ENSMUSG00000100860
chr9	44878167	44878367	6.41056	6.45447	6.36527	0.00249845	0.599692	0.999904	3	1	peak_86981	Promoter (1-2kb)	Ube4a	140630	ENSMUSG00000059890
chr5	147172439	147172639	5.85678	5.81869	5.89389	-0.00209723	0.599692	0.999904	4	4	peak_69854	Intron (ENSMUST00000174285.8/70147, intron 3 of 5)	Pdx1	18609	ENSMUSG00000029644
chr10	26675594	26675794	7.05444	7.02542	7.08289	-0.00306259	0.5997	0.999904	4	4	peak_7194	Intron (ENSMUST00000176060.8/73910, intron 1 of 4)	Arhgap18	73910	ENSMUSG00000039031
chr8	78275957	78276157	7.9892	7.96909	8.00904	-0.0040909	0.599715	0.999904	4	4	peak_83247	Promoter (<=1kb)	Prmt9	102182	ENSMUSG00000037134
chr7	111624317	111624517	5.67764	5.61622	5.73655	-0.00202	0.599769	0.999904	2	2	peak_79106	Promoter (1-2kb)	Usp47	74996	ENSMUSG00000059263
chr2	61076002	61076202	6.57037	6.53276	6.60703	-0.00263665	0.599773	0.999904	4	4	peak_48457	Distal Intergenic	Gm26422	115486144	ENSMUSG00000119486
chr3	138350319	138350519	6.1476	6.19419	6.09945	0.00242248	0.599781	0.999904	4	4	peak_57293	Distal Intergenic	4930425O10Rik	74635	ENSMUSG00000105838
chr11	60193583	60193783	7.31486	7.28372	7.34534	-0.00328219	0.5998	0.999904	4	4	peak_13018	Exon (ENSMUST00020183263.1/ENSMUST00020183263.1, exon 1 of 1)	Tom1l2	216810	ENSMUSG00000000538
chr8	71962040	71962240	5.86803	5.91632	5.81806	0.00217604	0.599812	0.999904	4	4	peak_83057	Promoter (2-3kb)	Plvap	84094	ENSMUSG00000034845
chrX	55510319	55510519	5.31294	5.36422	5.25977	0.0018285	0.599816	0.999904	4	4	peak_91411	Intron (ENSMUST00000134138.2/236790, intron 2 of 15)	Ints6l	236790	ENSMUSG00000035967
chr2	122298241	122298441	8.8395	8.85661	8.82219	0.00495739	0.599854	0.999904	4	4	peak_50388	Promoter (<=1kb)	Bambi-ps1	81913	NA
chr19	29643702	29643902	5.47397	5.43035	5.51632	-0.00196347	0.599879	0.999904	4	4	peak_44684	Distal Intergenic	Ermp1	226090	ENSMUSG00000046324
chr5	44026329	44026529	6.85461	6.82144	6.88704	-0.00296474	0.599924	0.999904	4	4	peak_65283	Promoter (<=1kb)	Cd38	12494	ENSMUSG00000029084
chr3	84573456	84573656	6.06221	6.0201	6.10312	-0.00229976	0.599925	0.999904	4	4	peak_55032	Promoter (<=1kb)	Tmem154	320782	ENSMUSG00000056498
chr13	91609075	91609275	8.81182	8.8268	8.79669	0.00507892	0.599966	0.999904	4	4	peak_24372	Promoter (<=1kb)	Ssbp2	66970	ENSMUSG00000003992
chr18	65045344	65045544	5.88264	5.8249	5.93816	-0.00207548	0.599976	0.999904	4	4	peak_42335	Intron (ENSMUST00000235343.2/83814, intron 1 of 30)	Nedd4l	83814	ENSMUSG00000024589
chr7	126859867	126860067	9.20238	9.21855	9.18602	0.00557312	0.599992	0.999904	4	4	peak_79895	Promoter (<=1kb)	Dctpp1	66422	ENSMUSG00000042462
chr15	82120887	82121087	6.36433	6.40407	6.32346	0.00250584	0.600012	0.999904	4	4	peak_31778	Intron (ENSMUST00000089157.11/66570, intron 5 of 5)	Cenpm	66570	ENSMUSG00000068101
chr10	17445570	17445770	6.99111	6.96112	7.02048	-0.00295061	0.600038	0.999904	4	4	peak_6731	Intron (ENSMUST00000219966.2/118567359, intron 1 of 2)	Gm53271	118567359	NA
chr14	100008562	100008762	6.76114	6.80224	6.71883	0.00285264	0.600061	0.999904	4	4	peak_28781	Promoter (2-3kb)	Gm22970	115488432	ENSMUSG00000065238
chr8	127311406	127311606	8.11404	8.14023	8.08737	0.00408592	0.600099	0.999904	4	4	peak_85688	Intron (ENSMUST00000181773.2/ENSMUST00000181773.2, intron 2 of 2)	Irf2bp2	270110	ENSMUSG00000051495
chr16	38167276	38167476	7.71666	7.69219	7.74071	-0.00367797	0.600119	0.999904	4	4	peak_34741	Promoter (<=1kb)	Cox17	12856	ENSMUSG00000046516
chr4	89213000	89213200	6.44594	6.48676	6.40392	0.0025619	0.600164	0.999904	4	4	peak_60042	Promoter (<=1kb)	Gm12610	102633081	ENSMUSG00000086035
chr9	115682542	115682742	6.8443	6.80573	6.88186	-0.00261661	0.600187	0.999904	4	4	peak_90271	Distal Intergenic	Gadl1	73748	ENSMUSG00000056880
chr9	53968493	53968693	5.64264	5.73581	5.54304	0.00114168	0.600205	0.999904	4	4	peak_87374	Intron (ENSMUST00000098760.5/244882, intron 1 of 1)	Tnfaip8l3	244882	ENSMUSG00000074345
chr7	18909751	18909951	6.48019	6.52718	6.43163	0.00251839	0.600217	0.999904	4	4	peak_75797	Promoter (<=1kb)	Eml2	72205	ENSMUSG00000040811
chr1	37751373	37751573	5.87917	5.83205	5.92479	-0.00220922	0.600218	0.999904	4	4	peak_646	Intron (ENSMUST00000162875.8/72097, intron 1 of 9)	Cracdl	72097	ENSMUSG00000026090
chr2	68704348	68704548	6.95751	6.91992	6.99415	-0.0028501	0.600253	0.999904	4	4	peak_48620	Intron (ENSMUST00000028426.9/241447, intron 1 of 9)	Cers6	241447	ENSMUSG00000027035
chr16	8224712	8224912	6.98703	6.95279	7.02047	-0.00302107	0.600264	0.999904	4	4	peak_33166	Distal Intergenic	Gm24579	115486015	ENSMUSG00000077152
chr2	158609778	158609978	9.23435	9.25325	9.21519	0.00536397	0.600268	0.999904	4	4	peak_52001	Promoter (<=1kb)	Fam83d	71878	ENSMUSG00000027654
chr4	95049576	95049776	9.40576	9.4251	9.38615	0.00538275	0.600282	0.999904	4	4	peak_60103	Exon (ENSMUST00000128094.2/230451, exon 4 of 6)	Gm12708	105244624	ENSMUSG00000084918
chr15	27884523	27884723	5.23687	5.16835	5.30228	-0.00180484	0.600295	0.999904	4	4	peak_29812	Intron (ENSMUST00000090247.7/223435, intron 9 of 56)	Trio	223435	ENSMUSG00000022263
chr5	75760724	75760924	5.26226	5.17138	5.34774	-0.00161157	0.600307	0.999904	4	4	peak_66210	Intron (ENSMUST00000144270.8/16590, intron 1 of 20)	Kit	16590	ENSMUSG00000005672
chr15	100899874	100900074	6.34428	6.28963	6.39694	-0.00207879	0.60034	0.999904	4	4	peak_32770	Exon (ENSMUST00000201518.4/20273, exon 13 of 15)	Scn8a	20273	ENSMUSG00000023033
chr2	145636535	145636735	5.77438	5.8325	5.71381	0.00208956	0.600416	0.999904	4	4	peak_51237	Intron (ENSMUST00000142847.8/74030, intron 2 of 2)	Rin2	74030	ENSMUSG00000001768
chr9	111320486	111320686	5.38751	5.33009	5.44274	-0.0019181	0.600423	0.999904	4	4	peak_90093	Distal Intergenic	Dclk3	245038	ENSMUSG00000032500
chr2	51018195	51018395	6.59937	6.5533	6.64401	-0.0025794	0.60043	0.999904	4	4	peak_48150	Distal Intergenic	Rnd3	74194	ENSMUSG00000017144
chr7	35453828	35454028	8.04289	8.02013	8.06529	-0.0041673	0.600439	0.999904	4	4	peak_76649	Promoter (<=1kb)	Dpy19l3	233115	ENSMUSG00000043671
chr5	44410907	44411107	5.24265	5.30002	5.18291	0.00182828	0.600468	0.999904	1	1	peak_65316	Distal Intergenic	Tapt1	231225	ENSMUSG00000046985
chr13	101290369	101290569	6.42653	6.37547	6.47584	-0.00223245	0.600507	0.999904	4	4	peak_24981	Distal Intergenic	5930438M14Rik	328324	ENSMUSG00000114590
JH584304.1	2185	2385	6.74341	6.77957	6.70633	0.00245857	0.600509	0.999904	4	4	peak_92656	NA	NA	NA	NA
chr10	82735781	82735981	6.66742	6.74186	6.58894	0.0015405	0.600513	0.999904	4	4	peak_9213	Distal Intergenic	Txnrd1	50493	ENSMUSG00000020250
chr11	88890107	88890307	8.45617	8.48292	8.42891	0.00438065	0.600515	0.999904	4	4	peak_14918	Promoter (<=1kb)	Trim25	217069	ENSMUSG00000000275
chr13	9544903	9545103	5.848	5.80182	5.89275	-0.00220979	0.600531	0.999904	4	4	peak_21528	Exon (ENSMUST00000169960.10/208440, exon 3 of 36)	Dip2c	208440	ENSMUSG00000048264
chr14	58145937	58146137	5.97682	5.92501	6.02683	-0.00230854	0.600536	0.999904	4	4	peak_27541	Distal Intergenic	Micu2	68514	ENSMUSG00000021973
chrX	161518572	161518772	6.74369	6.77564	6.71101	0.00277631	0.600554	0.999904	4	4	peak_92426	Promoter (<=1kb)	Gm15201	102640117	ENSMUSG00000086034
chr1	180591510	180591710	6.6101	6.57593	6.64349	-0.00270539	0.600557	0.999904	3	3	peak_5525	Intron (ENSMUST00000193209.2/105244026, intron 1 of 1)	Gm38293	105244026	NA
chr4	128942833	128943033	6.94419	6.98233	6.90502	0.00292814	0.600561	0.999904	4	4	peak_61737	Distal Intergenic	1700086P04Rik	67349	ENSMUSG00000085085
chr9	54857923	54858123	8.7666	8.78336	8.74964	0.00503308	0.600569	0.999904	4	4	peak_87417	Promoter (<=1kb)	Psma4	26441	ENSMUSG00000032301
chr17	46464409	46464609	7.80523	7.77991	7.83011	-0.00386973	0.600571	0.999904	4	4	peak_38499	Promoter (<=1kb)	Mad2l1bp	66591	ENSMUSG00000034509
chr19	4467333	4467533	6.58997	6.63391	6.54466	0.00270344	0.600574	0.999904	4	4	peak_43478	Distal Intergenic	Rhod	11854	ENSMUSG00000041845
chr13	98342840	98343040	8.47731	8.49824	8.45607	0.00457547	0.60059	0.999904	4	4	peak_24792	Promoter (<=1kb)	Arhgef28	110596	ENSMUSG00000021662
chr9	61268673	61268873	5.62913	5.57587	5.68049	-0.0019755	0.600618	0.999904	4	4	peak_87881	Distal Intergenic	Gm34157	102637313	ENSMUSG00000120207
chr2	91159160	91159360	6.34474	6.30539	6.38303	-0.00249544	0.600655	0.999904	4	4	peak_49385	Intron (ENSMUST00000064652.14/228356, intron 3 of 8)	Cstpp1	228356	ENSMUSG00000040591
chr7	140492991	140493191	8.2166	8.25973	8.17214	0.00260106	0.600661	0.999904	4	4	peak_80568	Distal Intergenic	BC024386	212965	ENSMUSG00000109628
chr5	114951940	114952140	7.63357	7.65982	7.60684	0.00349813	0.600663	0.999904	4	4	peak_67735	Promoter (<=1kb)	1500011B03Rik	66236	ENSMUSG00000072694
chr2	179746230	179746430	7.50908	7.54099	7.47645	0.00335348	0.600665	0.999904	4	4	peak_53028	Promoter (<=1kb)	Hrh3	99296	ENSMUSG00000039059
chr17	22300109	22300309	6.36874	6.32445	6.41172	-0.00252726	0.600691	0.999904	4	4	peak_36912	Distal Intergenic	Zfp947	210853	ENSMUSG00000063383
chr10	14330346	14330546	5.43153	5.48427	5.3768	0.0018846	0.600719	0.999904	4	4	peak_6679	Intron (ENSMUST00000041168.6/215798, intron 5 of 24)	Adgrg6	215798	ENSMUSG00000039116
chr8	12445462	12445662	6.27542	6.32176	6.22753	0.00241073	0.600737	0.999904	4	4	peak_81317	Promoter (<=1kb)	Sox1	20664	ENSMUSG00000096014
chr18	16162078	16162278	7.09575	7.06827	7.12272	-0.00311197	0.600737	0.999904	4	4	peak_40592	Distal Intergenic	Gm41673	105246377	NA
chr14	55881137	55881337	7.60505	7.57815	7.63145	-0.00360746	0.600796	0.999904	4	4	peak_27401	Promoter (<=1kb)	Tm9sf1	74140	ENSMUSG00000002320
chr2	78698963	78699163	7.87354	7.84979	7.8969	-0.00388051	0.600805	0.999904	4	4	peak_49137	Promoter (<=1kb)	Ube2e3	22193	ENSMUSG00000027011
chr1	53837092	53837292	5.46739	5.52034	5.41242	0.00200312	0.600826	0.999904	4	4	peak_1117	Distal Intergenic	Stk17b	98267	ENSMUSG00000026094
chr1	191718816	191719016	6.06017	6.10553	6.01334	0.00221742	0.600848	0.999904	4	4	peak_6122	3' UTR	Rd3	74023	ENSMUSG00000049353
chr2	146152325	146152525	5.86744	5.80516	5.92714	-0.00211843	0.600851	0.999904	4	4	peak_51277	Intron (ENSMUST00000109986.9/241694, intron 38 of 40)	Ralgapa2	241694	ENSMUSG00000037110
chr19	32085482	32085682	7.53591	7.5642	7.50706	0.00352734	0.600861	0.999904	4	4	peak_44738	Promoter (<=1kb)	Asah2	54447	ENSMUSG00000024887
chr11	5900056	5900256	7.05156	6.98394	7.11615	-0.00172017	0.600873	0.999904	4	4	peak_11289	Promoter (<=1kb)	Gck	103988	ENSMUSG00000041798
chr10	95516971	95517171	7.58	7.54939	7.60998	-0.00354298	0.600885	0.999904	4	4	peak_9760	Distal Intergenic	Gm33336	102636201	NA
chr9	43640838	43641038	8.55134	8.57211	8.53027	0.00465992	0.600891	0.999904	4	4	peak_86853	Intron (ENSMUST00000215497.2/102631755, intron 1 of 4)	Gm30015	102631755	NA
chr3	54238349	54238549	6.04055	5.98158	6.09721	-0.00218592	0.600901	0.999904	4	4	peak_54300	Distal Intergenic	Postn	50706	ENSMUSG00000027750
chr16	20059846	20060046	5.73565	5.78807	5.68126	0.00211822	0.600943	0.999904	4	4	peak_33724	Promoter (<=1kb)	Map6d1	208158	ENSMUSG00000041205
chr4	141114817	141115017	5.77138	5.72563	5.81572	-0.00213231	0.600946	0.999904	4	4	peak_63016	Intron (ENSMUST00000105790.8/12733, intron 15 of 18)	Clcnka	12733	ENSMUSG00000033770
chr19	46447855	46448055	6.32823	6.28502	6.37019	-0.00251543	0.600969	0.999904	4	4	peak_45557	Promoter (1-2kb)	Sufu	24069	ENSMUSG00000025231
chr9	57843070	57843270	6.45114	6.48995	6.41125	0.00262071	0.60099	0.999904	4	4	peak_87625	Distal Intergenic	Sema7a	20361	ENSMUSG00000038264
chr16	30212823	30213023	6.07697	6.01362	6.13765	-0.00210683	0.601019	0.999904	2	1	peak_34218	Intron (ENSMUST00000229616.2/224088, intron 2 of 4)	Atp13a3	224088	ENSMUSG00000022533
chr3	63947224	63947424	5.75374	5.80188	5.70395	0.00213517	0.601021	0.999904	4	4	peak_54580	Distal Intergenic	Vmn2r1	56544	ENSMUSG00000027824
chr19	55702499	55702699	6.32742	6.37019	6.28334	0.00254033	0.601032	0.999904	4	4	peak_45923	Distal Intergenic	Tcf7l2	21416	ENSMUSG00000024985
chr11	117934210	117934410	6.38465	6.42735	6.34064	0.00238674	0.601049	0.999904	4	4	peak_17100	Intron (ENSMUST00000084803.12/69926, intron 65 of 80)	Pgs1	74451	ENSMUSG00000017715
chr1	127291517	127291717	6.87376	6.90534	6.84147	0.00291475	0.601058	0.999904	4	4	peak_3288	Intron (ENSMUST00000189427.7/107895, intron 3 of 7)	Gm23734	115487646	ENSMUSG00000065687
chr19	21249326	21249526	8.74423	8.76014	8.72814	0.0050618	0.601064	0.999904	4	4	peak_44270	Promoter (<=1kb)	Zfand5	22682	ENSMUSG00000024750
chr6	7693130	7693330	8.34822	8.32935	8.36684	-0.00445676	0.601087	0.999904	4	4	peak_70313	Promoter (<=1kb)	Asns	27053	ENSMUSG00000029752
chr7	109660665	109660865	9.67891	9.69445	9.66319	0.00597108	0.601088	0.999904	4	4	peak_78998	Promoter (<=1kb)	Zfp143	20841	ENSMUSG00000061079
chr4	55486731	55486931	6.14742	6.09443	6.19854	-0.00231564	0.601105	0.999904	4	4	peak_59247	Distal Intergenic	Gm22150	115486247	ENSMUSG00000077635
chr10	33780891	33781091	7.00888	6.96245	7.05386	-0.00277595	0.601142	0.999904	4	4	peak_7290	Promoter (<=1kb)	Rsph4a	212892	ENSMUSG00000039552
chr13	100669494	100669694	8.54093	8.518	8.5635	-0.00422401	0.60115	0.999904	4	4	peak_24948	Intron (ENSMUST00000069756.11/18260, intron 4 of 8)	Ocln	18260	ENSMUSG00000021638
chr11	78326873	78327073	5.6893	5.64723	5.73018	-0.0021093	0.60118	0.999904	4	4	peak_14169	Distal Intergenic	Slc13a2	20500	ENSMUSG00000001095
chr11	70099951	70100151	6.23112	6.17751	6.28282	-0.00232376	0.601221	0.999904	4	4	peak_13584	Distal Intergenic	Slc16a11	216867	ENSMUSG00000040938
chr9	42107949	42108149	7.82262	7.79756	7.84725	-0.00355585	0.601268	0.999904	4	4	peak_86757	Intron (ENSMUST00000213343.2/78194, intron 2 of 4)	4930546K05Rik	78194	ENSMUSG00000111767
chr8	65077935	65078135	6.70146	6.64504	6.75575	-0.00233991	0.601283	0.999904	4	4	peak_82735	Promoter (2-3kb)	Cpe	12876	ENSMUSG00000037852
chr16	43836664	43836864	7.74082	7.71023	7.77078	-0.00381134	0.6013	0.999904	4	4	peak_34871	Promoter (<=1kb)	Gramd1c	207798	ENSMUSG00000036292
chr3	101555539	101555739	5.36929	5.43997	5.29498	0.00183613	0.601338	0.999904	4	4	peak_55959	Distal Intergenic	Atp1a1	11928	ENSMUSG00000033161
chr6	54969874	54970074	9.64201	9.6572	9.62665	0.00600575	0.601388	0.999904	4	4	peak_71894	Promoter (<=1kb)	Ggct	110175	ENSMUSG00000002797
chr5	112467333	112467533	5.81522	5.76648	5.86236	-0.00213765	0.601427	0.999904	3	3	peak_67514	Distal Intergenic	Tpst2	22022	ENSMUSG00000029344
chr7	19357512	19357712	7.44444	7.41806	7.47035	-0.00322728	0.60144	0.999904	4	4	peak_75864	Intron (ENSMUST00000049912.15/19698, intron 2 of 10)	Relb	19698	ENSMUSG00000002983
chr8	36287251	36287451	5.64562	5.5843	5.70444	-0.00203431	0.601475	0.999904	4	4	peak_82088	Distal Intergenic	Cldn23	71908	ENSMUSG00000055976
chr2	132713626	132713826	6.40204	6.3541	6.44844	-0.00250003	0.601509	0.999904	4	4	peak_50863	Intron (ENSMUST00000049787.3/320974, intron 4 of 4)	Lrrn4	320974	ENSMUSG00000043110
chr1	10408001	10408201	5.52775	5.46966	5.58359	-0.00199987	0.601536	0.999904	4	4	peak_157	Intron (ENSMUST00000153695.8/329093, intron 7 of 9)	Arfgef1	211673	ENSMUSG00000067851
chr13	49367178	49367378	7.35872	7.31678	7.39948	-0.0028305	0.601614	0.999904	4	4	peak_23101	Promoter (1-2kb)	Card19	68480	ENSMUSG00000037960
chr6	83102040	83102240	7.13165	7.16107	7.10162	0.00318405	0.601633	0.999904	4	4	peak_72468	Promoter (<=1kb)	Ino80b	70020	ENSMUSG00000030034
chr6	94377572	94377772	6.51917	6.56561	6.47118	0.00255975	0.601705	0.999904	4	4	peak_73123	Distal Intergenic	Slc25a26	67582	ENSMUSG00000045100
chr18	65713987	65714187	7.12674	7.1554	7.0975	0.00306657	0.60171	0.999904	4	4	peak_42392	Promoter (<=1kb)	Zfp532	328977	ENSMUSG00000042439
chr13	42417074	42417274	5.25683	5.18813	5.3224	-0.00174418	0.601711	0.999904	3	2	peak_22682	Distal Intergenic	Edn1	13614	ENSMUSG00000021367
chr2	76200223	76200423	8.00058	7.97923	8.02163	-0.0040356	0.601716	0.999904	4	4	peak_49063	Promoter (<=1kb)	Rbm45	241490	ENSMUSG00000042369
chr6	83010363	83010563	7.73064	7.7554	7.70546	0.00380639	0.601728	0.999904	4	4	peak_72453	Promoter (<=1kb)	Dok1	13448	ENSMUSG00000068335
chr1	106121000	106121200	5.43511	5.38383	5.48462	-0.00195748	0.601756	0.999904	4	4	peak_2921	Intron (ENSMUST00000061047.7/98432, intron 1 of 16)	Phlpp1	98432	ENSMUSG00000044340
chr12	79053536	79053736	7.39003	7.42251	7.35681	0.00341765	0.601758	0.999904	4	4	peak_19529	Promoter (<=1kb)	Tmem229b	268567	ENSMUSG00000046157
chr11	61420203	61420403	5.61007	5.65796	5.56054	0.00206406	0.60177	0.999904	4	4	peak_13091	Intron (ENSMUST00000108711.8/13855, intron 6 of 9)	Epn2	13855	ENSMUSG00000001036
chr1	120530630	120530830	5.26246	5.31094	5.21229	0.00185018	0.60178	0.999904	4	4	peak_3147	Promoter (<=1kb)	En1	13798	ENSMUSG00000058665
chr8	110087669	110087869	6.50752	6.46773	6.54624	-0.00250273	0.601796	0.999904	4	4	peak_84548	Distal Intergenic	Gm1943	384864	NA
chr9	14657682	14657882	6.09728	6.05281	6.14043	-0.00228003	0.601818	0.999904	4	4	peak_86010	Distal Intergenic	Piwil4	330890	ENSMUSG00000036912
chr2	93292822	93293022	9.41132	9.39747	9.42503	-0.00556305	0.601896	0.999904	4	4	peak_49566	Promoter (<=1kb)	Cd82	12521	ENSMUSG00000027215
chr12	50162839	50163039	5.85138	5.80881	5.89274	-0.00210692	0.60191	0.999904	4	4	peak_18597	Distal Intergenic	Gm40418	105244890	ENSMUSG00000112353
chr5	114011139	114011339	7.86861	7.89415	7.84262	0.00361477	0.601919	0.999904	4	4	peak_67637	Promoter (1-2kb)	Coro1c	23790	ENSMUSG00000004530
chr2	124965455	124965655	7.07069	7.10642	7.03405	0.00302422	0.601948	0.999904	4	4	peak_50434	Promoter (<=1kb)	Myef2	17876	ENSMUSG00000027201
chr2	158511171	158511371	5.83906	5.9015	5.77379	0.0020897	0.601968	0.999904	3	2	peak_51995	Promoter (2-3kb)	Ppp1r16b	228852	ENSMUSG00000037754
chr6	100301082	100301282	6.2549	6.22036	6.28863	-0.00232476	0.602	0.999904	4	4	peak_73408	Distal Intergenic	Rybp	56353	ENSMUSG00000072872
chr6	72906955	72907155	5.56597	5.62561	5.50376	0.00195362	0.602008	0.999904	3	3	peak_72363	Distal Intergenic	Tmsb10	19240	ENSMUSG00000079523
chr11	97711713	97711913	6.88308	6.84911	6.91628	-0.00268718	0.60202	0.999904	4	4	peak_15457	Intron (ENSMUST00000043843.12/16796, intron 3 of 6)	Lasp1	16796	ENSMUSG00000038366
chr19	42117428	42117628	9.26397	9.28269	9.245	0.00549156	0.602023	0.999904	4	4	peak_45252	Promoter (<=1kb)	Avpi1	69534	ENSMUSG00000018821
chr11	6575991	6576191	8.39268	8.37349	8.41162	-0.00462052	0.602054	0.999904	4	4	peak_11359	Promoter (<=1kb)	Tbrg4	21379	ENSMUSG00000000384
chr10	62175935	62176135	8.98436	9.0003	8.96824	0.00534946	0.602075	0.999904	4	4	peak_8234	Promoter (<=1kb)	Hk1os	70162	ENSMUSG00000085347
chr13	94199021	94199221	5.98542	5.94186	6.0277	-0.00222411	0.602084	0.999904	4	4	peak_24494	Intron (ENSMUST00000054274.8/218454, intron 1 of 3)	Lhfpl2	218454	ENSMUSG00000045312
chr1	82166642	82166842	6.67153	6.62993	6.71196	-0.00263405	0.602089	0.999904	4	4	peak_2089	Distal Intergenic	Mir6344	102466629	ENSMUSG00000098797
chr16	4756850	4757050	7.95021	7.97281	7.92725	0.00398853	0.602099	0.999904	4	4	peak_33121	Promoter (<=1kb)	Nudt16l1	66911	ENSMUSG00000022516
chr3	54962459	54962659	8.07057	8.10023	8.0403	0.00373603	0.602112	0.999904	4	4	peak_54318	Promoter (<=1kb)	Ccna1	12427	ENSMUSG00000027793
chr9	32122761	32122961	5.48685	5.54489	5.42637	0.00198782	0.602122	0.999904	4	4	peak_86472	Intron (ENSMUST00000174641.8/330914, intron 10 of 21)	Arhgap32	330914	ENSMUSG00000041444
chr1	162528071	162528271	5.30453	5.23567	5.37025	-0.00186811	0.602122	0.999904	4	4	peak_4698	Intron (ENSMUST00000182149.8/226562, intron 17 of 34)	Prrc2c	226562	ENSMUSG00000040225
chr7	99658966	99659166	6.54385	6.57825	6.50861	0.00263962	0.602131	0.999904	4	4	peak_78614	Promoter (<=1kb)	Chrdl2	69121	ENSMUSG00000030732
chr12	8487336	8487536	5.72195	5.64763	5.79263	-0.0018911	0.60219	0.999904	3	3	peak_17647	Distal Intergenic	BC106175	724112	ENSMUSG00000121738
chr7	24300468	24300668	7.28187	7.31427	7.24872	0.00332712	0.602198	0.999904	4	4	peak_75969	Intron (ENSMUST00000077191.7/66071, intron 4 of 7)	Phldb3	232970	ENSMUSG00000074277
chr2	9884408	9884608	8.07175	8.09288	8.0503	0.00412114	0.602203	0.999904	4	4	peak_46511	Promoter (<=1kb)	Gata3	14462	ENSMUSG00000015619
chr8	79547555	79547755	7.8682	7.89553	7.84034	0.00383418	0.60222	0.999904	4	4	peak_83288	Promoter (<=1kb)	Lsm6	78651	ENSMUSG00000031683
chr13	44014530	44014730	7.14272	7.18226	7.10207	0.00290264	0.602241	0.999904	4	4	peak_22775	Distal Intergenic	Gm33195	102636000	ENSMUSG00000113780
chr4	53491405	53491605	6.2252	6.26122	6.18825	0.00199571	0.602267	0.999904	4	4	peak_59189	Exon (ENSMUST00000107646.9/100434, exon 3 of 13)	Slc44a1	100434	ENSMUSG00000028412
chrX	7605686	7605886	7.51708	7.4896	7.54405	-0.00356597	0.602293	0.999904	4	4	peak_90803	Promoter (<=1kb)	Ccdc120	54648	ENSMUSG00000031150
chr11	113057371	113057571	6.20698	6.16304	6.24963	-0.00236055	0.602356	0.999904	4	4	peak_16588	Intron (ENSMUST00000242637.1/72386, intron 1 of 1)	2610035D17Rik	72386	ENSMUSG00000087259
chr4	106768531	106768731	8.69187	8.71596	8.66738	0.00454717	0.602365	0.999904	4	4	peak_60596	Promoter (<=1kb)	Ssbp3	72475	ENSMUSG00000061887
chrX	13096975	13097175	7.72287	7.69423	7.75096	-0.00380827	0.602366	0.999904	4	4	peak_91011	Distal Intergenic	2010308F09Rik	72122	ENSMUSG00000100714
chr16	30336779	30336979	6.30141	6.3469	6.25444	0.00241081	0.602389	0.999904	4	4	peak_34237	Exon (ENSMUST00000125559.8/224090, exon 10 of 10)	Tmem44	224090	ENSMUSG00000022537
chr14	122298142	122298342	6.39866	6.35653	6.43959	-0.00247919	0.602422	0.999904	4	4	peak_29276	Distal Intergenic	Timm8a2	223262	ENSMUSG00000071229
chr2	120234530	120234730	8.71316	8.69519	8.73091	-0.00491864	0.602429	0.999904	4	4	peak_50271	Promoter (<=1kb)	Tmem87a	211499	ENSMUSG00000033808
chr9	62718689	62718889	6.65839	6.69361	6.62229	0.00273005	0.602476	0.999904	4	4	peak_88013	Promoter (<=1kb)	Fem1b	14155	ENSMUSG00000032244
chr12	33226037	33226237	7.74695	7.77416	7.71922	0.00367305	0.602535	0.999904	4	4	peak_18347	Intron (ENSMUST00000077456.13/380753, intron 1 of 2)	Atxn7l1	380753	ENSMUSG00000020564
chr16	4307047	4307247	7.21973	7.25979	7.17853	0.00315683	0.602547	0.999904	4	4	peak_33078	Intron (ENSMUST00000090500.10/106393, intron 3 of 5)	Srl	106393	ENSMUSG00000022519
chr17	5880303	5880503	6.529	6.56105	6.49623	0.00235814	0.602555	0.999904	4	4	peak_36427	Distal Intergenic	Snx9	66616	ENSMUSG00000002365
chr12	105885137	105885337	5.62719	5.67442	5.57837	0.00203131	0.602576	0.999904	4	4	peak_20659	Distal Intergenic	Gm19554	100503099	ENSMUSG00000113835
chr6	67200505	67200705	5.28358	5.21043	5.3532	-0.00182218	0.602585	0.999904	4	4	peak_72175	Intron (ENSMUST00000204022.2/105242674, intron 1 of 2)	Serbp1	66870	ENSMUSG00000036371
chr5	111387198	111387398	6.2245	6.17706	6.27044	-0.00223649	0.602635	0.999904	4	4	peak_67453	Intron (ENSMUST00000040111.10/209683, intron 13 of 23)	Ttc28	209683	ENSMUSG00000033209
chr2	153133193	153133393	7.63242	7.60055	7.6636	-0.00365297	0.602639	0.999904	4	4	peak_51594	Promoter (<=1kb)	Kif3b	16569	ENSMUSG00000027475
chr17	32671559	32671759	5.31783	5.25986	5.37356	-0.00178741	0.602655	0.999904	4	3	peak_37815	Promoter (<=1kb)	Cyp4f39	320997	ENSMUSG00000061126
chr5	132096703	132096903	6.97433	6.94797	7.00023	-0.00297736	0.602663	0.999904	4	4	peak_68798	Intron (ENSMUST00000161226.11/319974, intron 2 of 18)	Auts2	319974	ENSMUSG00000029673
chr2	168470815	168471015	5.53994	5.59548	5.48217	0.00192323	0.602667	0.999904	4	4	peak_52653	Distal Intergenic	Mir7004	102466784	ENSMUSG00000105496
chr3	151971368	151971568	7.34096	7.31443	7.36701	-0.00291891	0.602689	0.999904	4	4	peak_57728	Promoter (<=1kb)	Nexn	68810	ENSMUSG00000039103
chr17	34174608	34174808	8.41227	8.42947	8.39486	0.00459208	0.602709	0.999904	4	4	peak_37895	Promoter (<=1kb)	Rps18	20084	ENSMUSG00000008668
chr10	7831986	7832186	8.64896	8.6679	8.62977	0.00489142	0.60273	0.999904	4	4	peak_6457	Promoter (<=1kb)	Tab2	68652	ENSMUSG00000015755
chr5	134668253	134668453	8.50455	8.4865	8.52239	-0.00475628	0.602742	0.999904	4	4	peak_68919	Promoter (<=1kb)	Eif4h	22384	ENSMUSG00000040731
chr15	80585763	80585963	7.63999	7.67178	7.60748	0.00361741	0.602743	0.999904	4	4	peak_31643	Distal Intergenic	A430088P11Rik	106059	ENSMUSG00000116220
chr4	117407394	117407594	8.99305	8.9756	9.01029	-0.00521736	0.602812	0.999904	4	4	peak_61080	Promoter (<=1kb)	Eri3	140546	ENSMUSG00000033423
chr6	119449191	119449391	5.39537	5.33912	5.4495	-0.00184099	0.602825	0.999904	4	4	peak_73977	Intron (ENSMUST00000178696.8/22419, intron 1 of 4)	Wnt5b	22419	ENSMUSG00000030170
chr13	103842211	103842411	5.32784	5.26358	5.38936	-0.00190103	0.602833	0.999904	4	4	peak_25084	Promoter (1-2kb)	Gm30551	102632492	ENSMUSG00000114206
chr5	118627137	118627337	8.54395	8.5622	8.52546	0.00471035	0.602868	0.999904	4	4	peak_67997	Intron (ENSMUST00000202846.2/ENSMUST00000202846.2, intron 1 of 1)	Med13l	76199	ENSMUSG00000018076
chr4	138154151	138154351	7.69505	7.71882	7.67087	0.00351395	0.602871	0.999904	4	4	peak_62713	Distal Intergenic	Mul1	68350	ENSMUSG00000041241
chr10	96274674	96274874	7.00142	7.04453	6.95698	0.00270599	0.602885	0.999904	4	4	peak_9805	Distal Intergenic	Gm33782	102636813	NA
chr4	153260248	153260448	6.67932	6.71614	6.64154	0.00272913	0.602916	0.999904	4	4	peak_63700	Distal Intergenic	Ajap1	230959	ENSMUSG00000039546
chr11	95715140	95715340	8.61046	8.62678	8.59394	0.00486571	0.602973	0.999904	4	4	peak_15234	Promoter (<=1kb)	Phospho1	237928	ENSMUSG00000050860
chr19	46864333	46864533	6.18744	6.23033	6.14323	0.00227516	0.602981	0.999904	4	4	peak_45598	Intron (ENSMUST00000099373.12/94219, intron 6 of 7)	Cnnm2	94219	ENSMUSG00000064105
chr17	57204746	57204946	7.32347	7.35015	7.29629	0.00336058	0.602989	0.999904	4	4	peak_38972	Promoter (1-2kb)	Mllt1	64144	ENSMUSG00000024212
chr17	84306604	84306804	9.44895	9.42424	9.47325	-0.00374511	0.603076	0.999904	4	4	peak_39794	Promoter (<=1kb)	8430430B14Rik	78148	ENSMUSG00000117431
chr19	41002112	41002312	8.08306	8.032	8.13237	-0.00200572	0.603107	0.999904	4	4	peak_45167	Distal Intergenic	Dntt	21673	ENSMUSG00000025014
chr7	69903169	69903369	5.50549	5.56474	5.44371	0.00198832	0.603112	0.999904	4	4	peak_77561	Intron (ENSMUST00000208511.2/624549, intron 1 of 3)	Gm35325	102638863	NA
chr10	7109298	7109498	7.56727	7.53756	7.59638	-0.00320958	0.603144	0.999904	4	4	peak_6410	Intron (ENSMUST00000015346.12/215748, intron 2 of 12)	Cnksr3	215748	ENSMUSG00000015202
chr3	63872079	63872279	8.21764	8.19808	8.23694	-0.00437946	0.603152	0.999904	4	4	peak_54578	Promoter (<=1kb)	Slc33a1	11416	ENSMUSG00000027822
chrX	72842166	72842366	6.39396	6.43002	6.35699	0.00255944	0.603174	0.999904	4	4	peak_91539	Exon (ENSMUST00000002080.12/245469, exon 3 of 8)	Ssr4	20832	ENSMUSG00000002014
chr3	121746737	121746937	7.47115	7.50068	7.441	0.00341508	0.603178	0.999904	4	4	peak_56651	Promoter (<=1kb)	Arhgap29	214137	ENSMUSG00000039831
chr9	67102725	67102925	5.70442	5.73959	5.66836	0.00196641	0.603194	0.999904	4	4	peak_88353	Intron (ENSMUST00000215645.2/100502636, intron 2 of 2)	Mir190a	387185	ENSMUSG00000076379
chr8	125717836	125718036	6.16729	6.21747	6.1153	0.00238824	0.603202	0.999904	4	4	peak_85547	Distal Intergenic	Tsnax	53424	ENSMUSG00000056820
chr2	75430967	75431167	6.7338	6.68444	6.78152	-0.00222938	0.603217	0.999904	4	4	peak_49003	Distal Intergenic	Gm39858	105244209	NA
chr8	126657124	126657324	5.93417	5.98205	5.88464	0.00218142	0.603237	0.999904	4	4	peak_85635	Intron (ENSMUST00000034316.6/234878, intron 4 of 9)	Map3k21	234878	ENSMUSG00000031853
chr3	101831206	101831406	7.837	7.86409	7.8094	0.00378916	0.60326	0.999904	4	4	peak_55991	Promoter (<=1kb)	Slc22a15	242126	ENSMUSG00000033147
chr2	84608162	84608362	5.6721	5.71434	5.62858	0.00190695	0.60329	0.999904	4	4	peak_49260	Promoter (2-3kb)	Serping1	12258	ENSMUSG00000023224
chr2	154301789	154301989	5.96793	6.0109	5.92364	0.00218122	0.603299	0.999904	4	4	peak_51659	Intron (ENSMUST00000109725.8/12396, intron 1 of 10)	Cbfa2t2	12396	ENSMUSG00000038533
chr2	92231519	92231719	6.37827	6.33075	6.42429	-0.00243818	0.603303	0.999904	4	4	peak_49480	Promoter (<=1kb)	Mapk8ip1	19099	ENSMUSG00000027223
chr18	80508060	80508260	6.4449	6.40193	6.48663	-0.00244629	0.603321	0.999904	3	1	peak_43069	Intron (ENSMUST00000036229.13/67655, intron 1 of 12)	Ctdp1	67655	ENSMUSG00000033323
chr16	97652459	97652659	8.36333	8.38673	8.33954	0.00445437	0.603343	0.999904	4	4	peak_36258	Promoter (<=1kb)	Prdm15	114604	ENSMUSG00000014039
chr10	44334583	44334783	8.42227	8.40321	8.44109	-0.00446055	0.603349	0.999904	4	4	peak_7747	Promoter (<=1kb)	Prdm1	12142	ENSMUSG00000038151
chr12	72455387	72455587	6.08023	6.03452	6.12454	-0.00225403	0.603374	0.999904	4	4	peak_19163	Promoter (<=1kb)	Rtn1	104001	ENSMUSG00000021087
chr14	33035682	33035882	5.59335	5.54777	5.63754	-0.00204957	0.603376	0.999904	4	4	peak_26762	Intron (ENSMUST00000111956.9/239027, intron 4 of 10)	Arhgap22	239027	ENSMUSG00000063506
chr4	106722735	106722935	5.88267	5.94439	5.81819	0.00199912	0.603383	0.999904	4	4	peak_60594	Distal Intergenic	Gm31125	102633257	ENSMUSG00000120102
chr17	31536577	31536777	7.19143	7.15885	7.22329	-0.00321467	0.603386	0.999904	4	4	peak_37702	Promoter (1-2kb)	Slc37a1	224674	ENSMUSG00000024036
chr13	55300844	55301044	8.38793	8.37029	8.40536	-0.00420084	0.603395	0.999904	4	4	peak_23440	Promoter (<=1kb)	Fgfr4	14186	ENSMUSG00000005320
chr3	54265915	54266115	6.15887	6.19785	6.11881	0.0023695	0.60341	0.999904	4	4	peak_54303	Promoter (2-3kb)	Postn	50706	ENSMUSG00000027750
chr17	37147912	37148112	9.17502	9.18815	9.16176	0.00544654	0.603412	0.999904	4	4	peak_38181	Promoter (<=1kb)	Trim26	22670	ENSMUSG00000024457
chr18	65837144	65837344	5.29516	5.34794	5.24036	0.00187084	0.603452	0.999904	4	4	peak_42400	Intron (ENSMUST00000115097.8/319888, intron 1 of 14)	Oacyl	319888	ENSMUSG00000046610
chr16	92290862	92291062	7.90077	7.93423	7.86652	0.00375543	0.603461	0.999904	4	4	peak_35866	Intron (ENSMUST00000160494.4/76785, intron 3 of 3)	Clic6	209195	ENSMUSG00000022949
chr16	20565516	20565716	5.69231	5.76118	5.61998	0.00186292	0.603471	0.999904	4	4	peak_33766	Promoter (1-2kb)	Gm22741	115488717	ENSMUSG00000065372
chr12	21209712	21209912	5.91313	5.96502	5.8593	0.00219573	0.60349	0.999904	4	4	peak_17931	Intron (ENSMUST00000174530.2/546752, intron 6 of 9)	Asap2	211914	ENSMUSG00000052632
chr6	125410701	125410901	7.94944	7.9015	7.99583	-0.00210915	0.603501	0.999904	4	4	peak_74287	Promoter (<=1kb)	Gm32673	102635296	NA
chr5	139722070	139722270	8.80828	8.79194	8.82444	-0.00510882	0.603507	0.999904	4	4	peak_69364	Promoter (<=1kb)	Micall2	231830	ENSMUSG00000036718
chr11	5394837	5395037	8.41492	8.4357	8.39384	0.00426891	0.603528	0.999904	4	4	peak_11250	Promoter (<=1kb)	Znrf3	407821	ENSMUSG00000041961
chr6	131304151	131304351	6.79247	6.83744	6.74605	0.00264521	0.603535	0.999904	4	4	peak_74537	Intron (ENSMUST00000135859.2/243659, intron 1 of 3)	Styk1	243659	ENSMUSG00000032899
chr5	131843434	131843634	5.40068	5.34986	5.44977	-0.00186714	0.603559	0.999904	4	4	peak_68784	Intron (ENSMUST00000161226.11/319974, intron 4 of 18)	4930563F08Rik	75369	ENSMUSG00000105773
chr19	5883746	5883946	6.14752	6.10279	6.19092	-0.00230813	0.60359	0.999904	4	4	peak_43624	Exon (ENSMUST00000173672.3/66961, exon 1 of 1)	Neat1	66961	ENSMUSG00000092274
chr15	81888542	81888742	7.44376	7.41787	7.4692	-0.00333711	0.603623	0.999904	4	4	peak_31756	Intron (ENSMUST00000165777.8/14375, intron 1 of 4)	Xrcc6	14375	ENSMUSG00000022471
chr11	87863747	87863947	6.85119	6.81712	6.88447	-0.00269185	0.603682	0.999904	4	4	peak_14805	Distal Intergenic	Dynll2	68097	ENSMUSG00000020483
chrX	13750719	13750919	5.61623	5.55643	5.67365	-0.0020335	0.603687	0.999904	4	4	peak_91042	Distal Intergenic	Cask	12361	ENSMUSG00000031012
chr3	142463676	142463876	5.22124	5.28176	5.15806	0.00183231	0.60369	0.999904	4	4	peak_57373	Distal Intergenic	Gtf2b	229906	ENSMUSG00000028271
chr3	102080101	102080301	5.50418	5.44598	5.56014	-0.0019587	0.603709	0.999904	4	4	peak_56010	Intron (ENSMUST00000029453.13/229658, intron 4 of 7)	Vangl1	229658	ENSMUSG00000027860
chr1	38159993	38160193	5.94908	5.89517	6.00105	-0.00199636	0.603781	0.999904	4	4	peak_666	Intron (ENSMUST00000027251.12/56210, intron 1 of 22)	Rev1	56210	ENSMUSG00000026082
chr16	33932945	33933145	5.31017	5.24049	5.37664	-0.00176224	0.603809	0.999904	2	1	peak_34524	Intron (ENSMUST00000076810.12/545156, intron 34 of 59)	Kalrn	545156	ENSMUSG00000061751
chr7	141141965	141142165	8.69953	8.71872	8.68009	0.00480956	0.603825	0.999904	4	4	peak_80649	Promoter (<=1kb)	Ap2a2	11772	ENSMUSG00000002957
chr2	37613187	37613387	5.51125	5.4595	5.56121	-0.00197052	0.603838	0.999904	4	4	peak_47887	Distal Intergenic	Strbp	20744	ENSMUSG00000026915
chr2	91793973	91794173	8.68311	8.70359	8.66234	0.00481769	0.603876	0.999904	4	4	peak_49443	Promoter (<=1kb)	Dgkz	104418	ENSMUSG00000040479
chr3	86139043	86139243	6.16687	6.12999	6.20283	-0.00233827	0.603884	0.999904	4	4	peak_55114	Intron (ENSMUST00000192145.6/80877, intron 2 of 50)	Lrba	80877	ENSMUSG00000028080
chr17	74835270	74835470	9.37606	9.3903	9.36167	0.00566325	0.603912	0.999904	4	4	peak_39480	Promoter (<=1kb)	Birc6	12211	ENSMUSG00000024073
chrX	106212816	106213016	5.89271	5.8401	5.94347	-0.00218562	0.603918	0.999904	4	4	peak_91935	Intron (ENSMUST00000147521.8/213438, intron 1 of 1)	P2ry10b	213438	ENSMUSG00000054293
chr5	115325345	115325545	7.17586	7.14047	7.2104	-0.00314263	0.603938	0.999904	4	4	peak_67784	Promoter (<=1kb)	Cabp1	29867	ENSMUSG00000029544
chr8	82570833	82571033	6.11399	6.06696	6.15955	-0.00228288	0.603944	0.999904	4	4	peak_83390	Promoter (<=1kb)	Inpp4b	234515	ENSMUSG00000037940
chr5	115536574	115536774	5.75398	5.79927	5.70723	0.00212944	0.603959	0.999904	4	4	peak_67807	Intron (ENSMUST00000151159.2/118568797, intron 1 of 2)	Msi1	17690	ENSMUSG00000054256
chr11	76468792	76468992	5.90378	5.94915	5.85695	0.00219285	0.603987	0.999904	4	4	peak_13999	Promoter (<=1kb)	Abr	109934	ENSMUSG00000017631
chr8	31639803	31640003	8.4926	8.46911	8.51571	-0.00447583	0.603993	0.999904	4	4	peak_81906	Promoter (<=1kb)	Snord13	100217422	ENSMUSG00000088252
chr7	27350433	27350633	5.44978	5.51015	5.38679	0.00190965	0.603999	0.999904	4	3	peak_76172	Promoter (<=1kb)	Gm38973	105242888	NA
chr2	26792823	26793023	8.78621	8.77206	8.80021	-0.00488111	0.604008	0.999904	4	4	peak_47125	Promoter (<=1kb)	Surf6	20935	ENSMUSG00000036160
chr2	20784613	20784813	5.52411	5.5897	5.45539	0.00186171	0.604011	0.999904	3	2	peak_46813	Intron (ENSMUST00000114627.8/208618, intron 11 of 21)	Etl4	208618	ENSMUSG00000036617
chr6	83085972	83086172	7.03861	7.06712	7.00952	0.00307425	0.604013	0.999904	4	4	peak_72465	Promoter (<=1kb)	Mrpl53	68499	ENSMUSG00000030037
chr6	90492047	90492247	6.30154	6.34784	6.25372	0.00242402	0.604016	0.999904	4	4	peak_72901	Intron (ENSMUST00000203807.2/66277, intron 1 of 1)	Aldh1l1	107747	ENSMUSG00000030088
chr13	73438484	73438684	7.18517	7.22614	7.14301	0.00293248	0.604024	0.999904	4	4	peak_24054	Distal Intergenic	Irx4	50916	ENSMUSG00000021604
chr5	139164739	139164939	6.29525	6.25348	6.33584	-0.00244976	0.604032	0.999904	4	3	peak_69292	Intron (ENSMUST00000026975.11/433956, intron 10 of 12)	Dnaaf5	433956	ENSMUSG00000025857
chr4	131666865	131667065	5.90553	5.84366	5.96485	-0.00201467	0.604033	0.999904	4	4	peak_62010	Promoter (2-3kb)	Epb41	269587	ENSMUSG00000028906
chr1	151630863	151631063	9.80611	9.81866	9.79345	0.00603969	0.604066	0.999904	4	4	peak_4199	Promoter (<=1kb)	Edem3	66967	ENSMUSG00000043019
chr10	87982760	87982960	8.1999	8.17779	8.22167	-0.00410608	0.604067	0.999904	4	4	peak_9468	Promoter (<=1kb)	Nup37	69736	ENSMUSG00000035351
chr6	39539638	39539838	7.13426	7.10796	7.1601	-0.00315532	0.60408	0.999904	4	4	peak_71224	Distal Intergenic	Dennd2a	209773	ENSMUSG00000038456
chr2	49203175	49203375	7.25947	7.29214	7.22604	0.0032125	0.604099	0.999904	4	4	peak_48073	Intron (ENSMUST00000112754.8/109241, intron 13 of 14)	Mbd5	109241	ENSMUSG00000036792
chr11	120269527	120269727	8.10023	8.12151	8.07864	0.00384293	0.604129	0.999904	4	4	peak_17345	Promoter (<=1kb)	Faap100	71885	ENSMUSG00000025384
chr4	106629855	106630055	6.03153	5.99454	6.0676	-0.00210321	0.604135	0.999904	4	4	peak_60584	Promoter (1-2kb)	Acot11	329910	ENSMUSG00000034853
chr2	181326604	181326804	5.8131	5.85602	5.76886	0.00200455	0.60414	0.999904	4	2	peak_53151	Promoter (1-2kb)	Tcea2	21400	ENSMUSG00000059540
chr10	66942975	66943175	5.82694	5.78317	5.86942	-0.00210116	0.604153	0.999904	4	4	peak_8331	Intron (ENSMUST00000174062.8/108829, intron 1 of 2)	Reep3	28193	ENSMUSG00000019873
chr13	43973674	43973874	6.10018	6.05395	6.14496	-0.00226005	0.604158	0.999904	4	4	peak_22773	Distal Intergenic	Gm33115	102635895	ENSMUSG00000114192
chr6	143112668	143112868	9.01045	9.02755	8.99316	0.00532195	0.604162	0.999904	4	4	peak_75055	Promoter (<=1kb)	Etnk1	75320	ENSMUSG00000030275
chr12	107611783	107611983	6.97935	6.9477	7.01032	-0.0028713	0.604167	0.999904	4	4	peak_20692	Distal Intergenic	4930465M20Rik	74968	ENSMUSG00000085641
chr4	127137451	127137651	8.14456	8.16804	8.12069	0.00419533	0.604168	0.999904	4	4	peak_61658	Promoter (<=1kb)	Smim12	80284	ENSMUSG00000042380
chr4	136621351	136621551	5.50659	5.55735	5.45397	0.00191685	0.60417	0.999904	4	3	peak_62572	Promoter (<=1kb)	C1qc	12262	ENSMUSG00000036896
chr11	64869713	64869913	8.86556	8.84668	8.88421	-0.00507408	0.604178	0.999904	4	4	peak_13274	Promoter (<=1kb)	Elac2	68626	ENSMUSG00000020549
chr12	27407294	27407494	7.24511	7.2843	7.20481	0.00314007	0.604262	0.999904	4	4	peak_18099	Distal Intergenic	Sox11	20666	ENSMUSG00000063632
chr17	85016894	85017094	6.36298	6.39796	6.32712	0.00232956	0.604267	0.999904	4	4	peak_39857	Intron (ENSMUST00000112308.9/72416, intron 34 of 37)	Lrpprc	72416	ENSMUSG00000024120
chr19	28941181	28941381	8.25929	8.23873	8.27957	-0.00436882	0.604311	0.999904	4	4	peak_44631	Promoter (<=1kb)	Spata6l	381218	ENSMUSG00000064202
chr7	16614191	16614391	5.88887	5.95527	5.81927	0.00181586	0.604316	0.999904	4	4	peak_75682	Intron (ENSMUST00000108493.3/629378, intron 1 of 3)	Dact3	629378	ENSMUSG00000078794
chr13	9143761	9143961	9.47904	9.49489	9.463	0.00560522	0.604321	0.999904	4	4	peak_21494	Promoter (<=1kb)	Larp4b	217980	ENSMUSG00000033499
chr6	129026126	129026326	7.30023	7.329	7.27087	0.00313055	0.604349	0.999904	4	4	peak_74494	Promoter (<=1kb)	Klrb1f	232408	ENSMUSG00000030154
chr8	23518247	23518447	5.56542	5.61325	5.51596	0.00192615	0.604372	0.999904	4	4	peak_81620	Exon (ENSMUST00000246720.1/ENSMUST00000246720.1, exon 1 of 1)	Ank1	11733	ENSMUSG00000031543
chr2	34773308	34773508	7.57914	7.54067	7.61662	-0.00315316	0.604414	0.999904	4	4	peak_47748	Intron (ENSMUST00000113068.9/77996, intron 2 of 5)	Psmd5	66998	ENSMUSG00000026869
chr5	110945659	110945859	6.61558	6.57492	6.65512	-0.00262948	0.604423	0.999904	4	4	peak_67429	Promoter (1-2kb)	Ulk1	22241	ENSMUSG00000029512
chr8	53964692	53964892	7.88491	7.86071	7.90871	-0.00394417	0.604425	0.999904	4	4	peak_82528	Promoter (<=1kb)	Aga	11593	ENSMUSG00000031521
chr10	11219336	11219536	8.40452	8.38644	8.42238	-0.0043685	0.604439	0.999904	4	4	peak_6563	Promoter (<=1kb)	Epm2a	13853	ENSMUSG00000055493
chr15	80588557	80588757	8.20222	8.22492	8.17916	0.00398898	0.604456	0.999904	4	4	peak_31644	Distal Intergenic	A430088P11Rik	106059	ENSMUSG00000116220
chr13	14037050	14037250	6.62256	6.65496	6.58941	0.00240539	0.604474	0.999904	4	4	peak_21616	Exon (ENSMUST00000223012.2/ENSMUST00000223012.2, exon 1 of 5)	Gng4	14706	ENSMUSG00000021303
chr16	93563935	93564135	5.39115	5.4415	5.33898	0.00189878	0.604479	0.999904	4	4	peak_35951	Intron (ENSMUST00000045004.11/70028, intron 18 of 36)	Dop1b	70028	ENSMUSG00000022946
chr9	72025891	72026091	5.95744	5.90855	6.00474	-0.00226093	0.604482	0.999904	4	4	peak_88595	Distal Intergenic	Tcf12	21406	ENSMUSG00000032228
chr6	83142849	83143049	7.69866	7.67156	7.72525	-0.00359082	0.604499	0.999904	4	4	peak_72475	Promoter (<=1kb)	Dctn1	13191	ENSMUSG00000031865
chr7	83751845	83752045	5.35947	5.29729	5.41908	-0.00188955	0.604532	0.999904	2	4	peak_78158	Distal Intergenic	Cemip	80982	ENSMUSG00000052353
chr3	41230058	41230258	5.26165	5.20254	5.31842	-0.00170872	0.604557	0.999904	4	4	peak_54004	Distal Intergenic	Gm16508	100038440	NA
chr8	11007023	11007223	5.83155	5.78343	5.87812	-0.00201108	0.604578	0.999904	4	4	peak_81219	Distal Intergenic	3930402G23Rik	665306	ENSMUSG00000038917
chr13	49266201	49266401	6.93204	6.96264	6.90077	0.00301146	0.604594	0.999904	4	4	peak_23087	Intron (ENSMUST00000162581.8/75607, intron 2 of 27)	Wnk2	75607	ENSMUSG00000037989
chr2	91462785	91462985	5.21696	5.14439	5.28606	-0.00172982	0.604648	0.999904	2	1	peak_49409	Exon (ENSMUST00000153182.2/14061, exon 4 of 4)	F2	14061	ENSMUSG00000027249
chr17	46200546	46200746	6.50782	6.47102	6.5437	-0.00244898	0.604663	0.999904	4	4	peak_38465	Distal Intergenic	Gm41584	105246280	ENSMUSG00000117048
chr11	98436567	98436767	5.91798	5.96664	5.86762	0.00224215	0.604667	0.999904	4	4	peak_15525	Promoter (<=1kb)	Ikzf3	22780	ENSMUSG00000018168
chr5	105910844	105911044	5.55545	5.60433	5.50486	0.00191536	0.604694	0.999904	4	4	peak_67205	Intron (ENSMUST00000060531.16/231549, intron 2 of 2)	D830014E11Rik	320751	NA
chr8	123050821	123051021	7.41095	7.38518	7.43627	-0.00336819	0.604695	0.999904	4	4	peak_85302	Intron (ENSMUST00000054052.15/22761, intron 4 of 9)	Zfpm1	22761	ENSMUSG00000049577
chr11	94092995	94093195	5.94482	5.89927	5.98898	-0.00223089	0.604698	0.999904	4	4	peak_15047	Distal Intergenic	Tob1	22057	ENSMUSG00000037573
chr10	77405920	77406120	7.29116	7.32706	7.25434	0.00284311	0.604701	0.999904	4	4	peak_8763	Distal Intergenic	Pttg1ip	108705	ENSMUSG00000009291
chr13	105430695	105430895	6.68545	6.72208	6.64787	0.0027532	0.604728	0.999904	4	4	peak_25156	Promoter (<=1kb)	Rnf180	71816	ENSMUSG00000021720
chr1	31177536	31177736	5.60329	5.54953	5.65511	-0.00186162	0.604749	0.999904	4	4	peak_405	Intron (ENSMUST00000186448.2/ENSMUST00000186448.2, intron 1 of 2)	Lgsn	266744	ENSMUSG00000050217
chr15	27684710	27684910	5.37873	5.33184	5.42414	-0.00182954	0.604751	0.999904	1	1	peak_29796	Distal Intergenic	Otulinl	223433	ENSMUSG00000056069
chr11	60806032	60806232	5.63656	5.69142	5.57953	0.00199617	0.604775	0.999904	3	1	peak_13050	Promoter (<=1kb)	Natd1	24083	ENSMUSG00000018931
chr11	80665186	80665386	7.93503	7.91438	7.95539	-0.00352943	0.604779	0.999904	4	4	peak_14349	Intron (ENSMUST00000041065.14/338367, intron 1 of 21)	Myo1d	338367	ENSMUSG00000035441
chr10	28336037	28336237	5.42743	5.50842	5.34162	0.00172069	0.604804	0.999904	4	3	peak_7235	Intron (ENSMUST00000166468.2/19272, intron 7 of 31)	Ptprk	19272	ENSMUSG00000019889
chrX	103457325	103457525	6.83192	6.87575	6.78671	0.00280915	0.604839	0.999904	4	4	peak_91886	Promoter (<=1kb)	Abcb7	11306	ENSMUSG00000031333
chr8	49139526	49139726	5.78454	5.83755	5.72952	0.00207623	0.604875	0.999904	4	4	peak_82515	Intron (ENSMUST00000211812.2/23965, intron 1 of 2)	Tenm3	23965	ENSMUSG00000031561
chr10	121672781	121672981	5.47217	5.41859	5.52383	-0.00196394	0.604881	0.999904	4	4	peak_10697	Intron (ENSMUST00000020322.12/117600, intron 10 of 21)	Srgap1	117600	ENSMUSG00000020121
chr17	43187520	43187720	8.10301	8.0792	8.12644	-0.00414657	0.604911	0.999904	4	4	peak_38246	Promoter (<=1kb)	Cd2ap	12488	ENSMUSG00000061665
chr12	79364148	79364348	6.5137	6.48217	6.54456	-0.00252587	0.604918	0.999904	4	4	peak_19554	Intron (ENSMUST00000171210.3/19363, intron 5 of 10)	Rad51b	19363	ENSMUSG00000059060
chr4	140688477	140688677	9.03101	9.01634	9.04552	-0.00539662	0.604918	0.999904	4	4	peak_62965	Promoter (<=1kb)	Sdhb	67680	ENSMUSG00000009863
chr3	107397451	107397651	5.98052	5.93082	6.02857	-0.00227854	0.604926	0.999904	4	4	peak_56233	Promoter (2-3kb)	Slc6a17	229706	ENSMUSG00000027894
chr17	80884725	80884925	6.40602	6.36357	6.44725	-0.00248095	0.604932	0.999904	4	4	peak_39649	Promoter (<=1kb)	Cdkl4	381113	ENSMUSG00000033966
chr6	117802428	117802628	5.40709	5.46141	5.35064	0.00193479	0.604933	0.999904	4	3	peak_73890	Distal Intergenic	Zfp637	232337	ENSMUSG00000059689
chr13	118795237	118795437	6.48841	6.45638	6.51975	-0.00237628	0.604947	0.999904	4	4	peak_25661	Promoter (<=1kb)	Gm10732	100038690	ENSMUSG00000114613
chr10	116182725	116182925	6.43224	6.39786	6.46583	-0.00250783	0.604949	0.999904	4	4	peak_10325	Exon (ENSMUST00000218553.2/19263, exon 17 of 34)	Gm26495	115487520	ENSMUSG00000065086
chr1	43417141	43417341	5.97345	5.9223	6.02284	-0.00201728	0.605007	0.999904	4	4	peak_891	Distal Intergenic	Nck2	17974	ENSMUSG00000066877
chr4	133795029	133795229	5.53319	5.48976	5.57535	-0.00185368	0.605015	0.999904	4	4	peak_62250	Promoter (<=1kb)	Crybg2	230806	ENSMUSG00000012123
chr3	28429057	28429257	6.33786	6.28306	6.39067	-0.00200413	0.605025	0.999904	4	4	peak_53601	Intron (ENSMUST00000160934.8/665113, intron 2 of 31)	Tnik	665113	ENSMUSG00000027692
chr11	113500478	113500678	6.1631	6.20455	6.12042	0.00224646	0.605037	0.999904	4	4	peak_16648	Intron (ENSMUST00000125890.8/69806, intron 1 of 5)	Sstr2	20606	ENSMUSG00000047904
chr4	59253138	59253338	5.8361	5.78935	5.88138	-0.0020616	0.605085	0.999904	4	4	peak_59456	Distal Intergenic	Gm12596	101055769	NA
chr6	91553023	91553223	6.07015	6.12082	6.01765	0.00229153	0.605091	0.999904	4	4	peak_72990	Distal Intergenic	Lsm3	67678	ENSMUSG00000034192
chr10	126896165	126896365	7.9751	7.99361	7.95634	0.00389299	0.60513	0.999904	4	4	peak_10850	Promoter (<=1kb)	Marchf9	216438	ENSMUSG00000040502
chr2	32699301	32699501	6.50055	6.53403	6.46628	0.00245263	0.605138	0.999904	4	4	peak_47605	Intron (ENSMUST00000050000.16/20910, intron 9 of 18)	Stxbp1	20910	ENSMUSG00000026797
chr12	109368273	109368473	5.35691	5.42511	5.28531	0.00186418	0.605166	0.999904	4	4	peak_20844	Distal Intergenic	Dlk1	13386	ENSMUSG00000040856
chr18	78057950	78058150	5.98669	6.03311	5.93872	0.00222785	0.605167	0.999904	4	4	peak_42987	Exon (ENSMUST00000044622.7/100502841, exon 32 of 44)	Epg5	100502841	ENSMUSG00000039840
chr11	75059942	75060142	7.69869	7.7285	7.66825	0.0036871	0.605193	0.999904	4	4	peak_13876	Promoter (<=1kb)	Hic1	15248	ENSMUSG00000043099
chr14	61142016	61142216	5.77149	5.72582	5.81576	-0.00213535	0.605196	0.999904	4	4	peak_27716	Intron (ENSMUST00000225506.2/70478, intron 15 of 15)	Tnfrsf19	29820	ENSMUSG00000060548
chr9	38638852	38639052	5.80598	5.8589	5.75105	0.00203627	0.605196	0.999904	4	4	peak_86647	Promoter (<=1kb)	Vwa5a	67776	ENSMUSG00000023186
chr12	52441089	52441289	5.51528	5.46625	5.5627	-0.00182513	0.605233	0.999904	4	4	peak_18670	Distal Intergenic	Gm35135	102638611	ENSMUSG00000111982
chr8	22294654	22294854	6.32281	6.35868	6.28604	0.00250497	0.605233	0.999904	4	4	peak_81537	Distal Intergenic	Defb50	387334	ENSMUSG00000058568
chr4	119894543	119894743	5.80399	5.85395	5.75223	0.00212492	0.605245	0.999904	4	3	peak_61281	Intron (ENSMUST00000106307.9/16656, intron 2 of 8)	Gm38632	102642778	NA
chr8	94909882	94910082	8.39581	8.42155	8.36961	0.00398914	0.605274	0.999904	4	4	peak_84003	Exon (ENSMUST00000212456.2/ENSMUST00000212456.2, exon 1 of 2)	Mt1	17748	ENSMUSG00000031765
chr11	71604322	71604522	5.63475	5.69863	5.56791	0.00193126	0.605284	0.999904	4	4	peak_13679	Distal Intergenic	Gm12326	102637142	ENSMUSG00000085251
chr6	124695735	124695935	8.57966	8.59673	8.5624	0.00456541	0.605299	0.999904	4	4	peak_74191	Promoter (<=1kb)	Mir200c	723944	ENSMUSG00000065462
chr19	53531727	53531927	5.68611	5.57396	5.79016	-0.00107118	0.605354	0.999904	4	4	peak_45779	Distal Intergenic	Dusp5	240672	ENSMUSG00000034765
chr5	127694403	127694603	8.18215	8.16153	8.20248	-0.00429728	0.605375	0.999904	4	4	peak_68616	Promoter (<=1kb)	Slc15a4	100561	ENSMUSG00000029416
chr16	87321215	87321415	5.27153	5.19384	5.34525	-0.00165603	0.605384	0.999904	4	4	peak_35595	Distal Intergenic	Gm24891	115486008	ENSMUSG00000077579
chr2	25932666	25932866	5.66698	5.61241	5.71956	-0.00208357	0.605415	0.999904	3	4	peak_47046	Distal Intergenic	Nacc2	67991	ENSMUSG00000026932
chr11	101160571	101160771	6.70315	6.6586	6.74636	-0.00269445	0.605431	0.999904	4	4	peak_15786	Intron (ENSMUST00000139487.8/69847, intron 11 of 16)	Wnk4	69847	ENSMUSG00000035112
chr6	113381864	113382064	5.54014	5.48627	5.59207	-0.00195458	0.605458	0.999904	4	4	peak_73642	Intron (ENSMUST00000032414.11/101100, intron 8 of 12)	Ttll3	101100	ENSMUSG00000030276
chr16	35731815	35732015	6.56162	6.59809	6.52421	0.0027105	0.605471	0.999904	4	4	peak_34624	Distal Intergenic	Parp9	80285	ENSMUSG00000022906
chr8	85809777	85809977	8.4018	8.42087	8.38247	0.00455518	0.605471	0.999904	4	4	peak_83616	Promoter (<=1kb)	Man2b1	17159	ENSMUSG00000005142
chr3	107974951	107975151	5.87135	5.83655	5.90533	-0.0021245	0.60548	0.999904	1	3	peak_56306	Distal Intergenic	Ampd2	109674	ENSMUSG00000027889
chr2	179741438	179741638	6.24399	6.28706	6.1996	0.00245186	0.605509	0.999904	4	4	peak_53027	3' UTR	Hrh3	99296	ENSMUSG00000039059
chr19	57526323	57526523	6.71505	6.74505	6.68441	0.00256923	0.605525	0.999904	4	4	peak_46085	Distal Intergenic	Gm32932	102635646	NA
chr1	93962763	93962963	7.3363	7.36511	7.3069	0.00327544	0.605611	0.999904	4	4	peak_2791	Distal Intergenic	Neu4	241159	ENSMUSG00000034000
chr2	56992623	56992823	5.52668	5.5804	5.47088	0.00194373	0.605615	0.999904	4	4	peak_48239	Distal Intergenic	Nr4a2	18227	ENSMUSG00000026826
chr2	75812101	75812301	6.77393	6.81381	6.73291	0.00279176	0.605617	0.999904	4	4	peak_49037	Promoter (<=1kb)	Ift70a1	78802	ENSMUSG00000075271
chr5	139395235	139395435	6.25594	6.21671	6.29414	-0.00240518	0.605618	0.999904	4	4	peak_69322	Intron (ENSMUST00000163940.2/319772, intron 2 of 2)	C130050O18Rik	319772	ENSMUSG00000044092
chr4	124602859	124603059	8.1919	8.21143	8.1721	0.00414015	0.605618	0.999904	4	4	peak_61501	Distal Intergenic	Sf3a3	75062	ENSMUSG00000028902
chr7	15805936	15806136	6.03289	5.97277	6.09061	-0.00196143	0.605629	0.999904	4	4	peak_75600	Promoter (<=1kb)	Zfp541	666528	ENSMUSG00000078796
chr3	94856989	94857189	7.30778	7.27091	7.34373	-0.00321146	0.60565	0.999904	4	4	peak_55533	Distal Intergenic	Rfx5	53970	ENSMUSG00000005774
chr14	115329567	115329767	7.79103	7.81783	7.76372	0.00381911	0.605673	0.999904	4	4	peak_29021	Promoter (<=1kb)	Gpc5	103978	ENSMUSG00000022112
chr3	88559105	88559305	5.3513	5.39	5.31154	0.00180694	0.605687	0.999904	4	4	peak_55276	Promoter (1-2kb)	Rxfp4	242093	ENSMUSG00000049741
chr19	4096090	4096290	8.23719	8.21403	8.25999	-0.00424015	0.605695	0.999904	4	4	peak_43441	Promoter (<=1kb)	Gstp2	14869	ENSMUSG00000038155
chr3	146558059	146558259	8.44553	8.47078	8.41983	0.00453102	0.605695	0.999904	4	4	peak_57618	Promoter (<=1kb)	Ttll7	70892	ENSMUSG00000036745
chr1	192983607	192983807	8.59665	8.5765	8.61652	-0.00433315	0.605728	0.999904	4	4	peak_6204	Promoter (<=1kb)	Lamb3	16780	ENSMUSG00000026639
chr1	181373036	181373236	6.20588	6.24899	6.16144	0.00242361	0.605731	0.999904	4	4	peak_5604	Distal Intergenic	Dnah14	240960	ENSMUSG00000047369
chr4	34614817	34615017	8.65338	8.6735	8.63297	0.00481952	0.605737	0.999904	4	4	peak_58490	Promoter (<=1kb)	Rars2	109093	ENSMUSG00000028292
chr13	95423591	95423791	6.62085	6.6569	6.58387	0.00269316	0.60576	0.999904	4	4	peak_24586	Distal Intergenic	Zbed3	72114	ENSMUSG00000041995
chr10	125804781	125804981	5.68179	5.62926	5.73247	-0.00203126	0.605778	0.999904	4	2	peak_10803	Promoter (2-3kb)	Lrig3	320398	ENSMUSG00000020105
chr17	87270475	87270675	8.40803	8.43246	8.38318	0.00416455	0.605803	0.999904	4	4	peak_40012	Promoter (<=1kb)	Rhoq	104215	ENSMUSG00000024143
chr2	72555876	72556076	5.23038	5.1761	5.2827	-0.00177062	0.605825	0.999904	4	4	peak_48879	Intron (ENSMUST00000124829.2/74541, intron 5 of 6)	8430437L04Rik	74541	ENSMUSG00000085252
chr14	54843381	54843581	6.72546	6.7597	6.69038	0.00271967	0.605838	0.999904	4	4	peak_27318	Promoter (<=1kb)	4931414P19Rik	74359	ENSMUSG00000022179
chr13	97099396	97099596	6.88835	6.91919	6.85684	0.00278745	0.605848	0.999904	4	4	peak_24682	Distal Intergenic	Gcnt4	218476	ENSMUSG00000091387
chr10	82923640	82923840	6.08851	6.02249	6.15164	-0.00209945	0.605913	0.999904	4	4	peak_9232	Intron (ENSMUST00000040110.8/58250, intron 1 of 2)	1700025N21Rik	115487465	NA
chr2	75444974	75445174	5.41929	5.47879	5.35723	0.0016956	0.605926	0.999904	4	4	peak_49007	Distal Intergenic	Gm39858	105244209	NA
chr7	130233859	130234059	6.20181	6.24098	6.16155	0.00235012	0.605954	0.999904	4	4	peak_80129	Intron (ENSMUST00000207918.2/57752, intron 4 of 6)	Tacc2	57752	ENSMUSG00000030852
chr4	107872668	107872868	5.32548	5.39321	5.25442	0.00181082	0.605956	0.999904	4	3	peak_60707	3' UTR	Slc1a7	242607	ENSMUSG00000008932
chr11	87397392	87397592	6.5149	6.54616	6.48294	0.0024938	0.605956	0.999904	4	4	peak_14763	Intron (ENSMUST00000060835.12/83560, intron 10 of 30)	Tex14	83560	ENSMUSG00000010342
chr2	163308757	163308957	6.43237	6.39898	6.465	-0.00246366	0.605959	0.999904	4	4	peak_52176	3' UTR	2310001K24Rik	69517	ENSMUSG00000053353
chr1	132485886	132486086	5.97023	6.01522	5.92379	0.00218028	0.606011	0.999904	4	4	peak_3549	Distal Intergenic	Cntn2	21367	ENSMUSG00000053024
chr4	115820330	115820530	5.66473	5.61876	5.70929	-0.0019939	0.606018	0.999904	4	4	peak_60937	Distal Intergenic	Dmbx1	140477	ENSMUSG00000028707
chr13	64385210	64385410	6.13117	6.06909	6.19068	-0.00210463	0.606032	0.999904	4	4	peak_23886	Intron (ENSMUST00000221634.2/218294, intron 4 of 14)	1810034E14Rik	66503	ENSMUSG00000097101
chr11	5247185	5247385	5.83049	5.8928	5.76536	0.00205421	0.606038	0.999904	4	4	peak_11235	Intron (ENSMUST00000109867.8/407821, intron 2 of 8)	Kremen1	84035	ENSMUSG00000020393
chr3	85390010	85390210	5.25116	5.30076	5.19979	0.00176343	0.606044	0.999904	4	4	peak_55073	Intron (ENSMUST00000154148.8/99889, intron 3 of 9)	Mir466k	100316670	ENSMUSG00000080424
chr1	9279150	9279350	6.12548	6.07506	6.1742	-0.00227411	0.606046	0.999904	4	4	peak_106	Intron (ENSMUST00000132064.8/71096, intron 1 of 19)	Sntg1	71096	ENSMUSG00000025909
chr6	52190010	52190210	5.2177	5.2796	5.15302	0.00176711	0.606093	0.999904	4	3	peak_71671	Promoter (<=1kb)	Hoxa3	15400	ENSMUSG00000079560
chr11	44452580	44452780	6.69029	6.64495	6.73425	-0.00245169	0.606116	0.999904	4	4	peak_12272	Promoter (1-2kb)	Rnf145	74315	ENSMUSG00000019189
chr10	80641816	80642016	6.60619	6.57336	6.63829	-0.0026847	0.606127	0.999904	4	4	peak_9049	Promoter (<=1kb)	Amh	11705	ENSMUSG00000035262
chr5	77262845	77263045	6.38289	6.43441	6.32947	0.00223144	0.606146	0.999904	4	4	peak_66300	Promoter (<=1kb)	Hopx	74318	ENSMUSG00000059325
chr10	111577592	111577792	6.71097	6.67227	6.74867	-0.00276739	0.606164	0.999904	4	4	peak_10210	Intron (ENSMUST00000243066.1/102632586, intron 4 of 4)	Gm30624	102632586	NA
chr18	35178711	35178911	5.89211	5.84507	5.93765	-0.00216207	0.606173	0.999904	4	4	peak_41020	Intron (ENSMUST00000237091.2/102639815, intron 3 of 3)	Gm3587	100041951	NA
chr18	35033676	35033876	6.21909	6.17432	6.26251	-0.00234428	0.606212	0.999904	4	4	peak_41008	Distal Intergenic	Etf1	225363	ENSMUSG00000024360
chr7	15682342	15682542	7.64497	7.61863	7.67084	-0.00362462	0.606243	0.999904	4	4	peak_75581	Promoter (2-3kb)	Nop53	68077	ENSMUSG00000041560
chr16	91760004	91760204	6.68949	6.72682	6.65117	0.00253392	0.606262	0.999904	4	4	peak_35819	Downstream (<=300bp)	Atp5po	28080	ENSMUSG00000022956
chr3	144808076	144808276	7.91538	7.89373	7.93671	-0.00397568	0.606268	0.999904	4	4	peak_57496	Promoter (2-3kb)	Clca2	229933	ENSMUSG00000036960
chrX	152615158	152615358	6.02736	6.06788	5.98568	0.0022223	0.606278	0.999904	4	4	peak_92314	Promoter (<=1kb)	Spin2c	278240	ENSMUSG00000046550
chr7	130964429	130964629	8.60823	8.63176	8.58431	0.00459679	0.606296	0.999904	4	4	peak_80168	Promoter (<=1kb)	2310057M21Rik	68277	ENSMUSG00000040177
chr10	9433541	9433741	5.4225	5.35967	5.48271	-0.0017893	0.606299	0.999904	4	4	peak_6521	Distal Intergenic	Samd5	320825	ENSMUSG00000060487
chrX	11287319	11287519	5.53864	5.4627	5.61079	-0.00179535	0.606303	0.999904	4	4	peak_90919	Distal Intergenic	H2al1j	236663	ENSMUSG00000069038
chr7	30140230	30140430	6.22175	6.26084	6.18157	0.00240468	0.606318	0.999904	4	3	peak_76428	Promoter (<=1kb)	Aplp1	11803	ENSMUSG00000006651
chr5	107223102	107223302	6.87036	6.90898	6.83068	0.00291229	0.606335	0.999904	4	4	peak_67265	Exon (ENSMUST00000243509.1/102636399, exon 2 of 2)	Gm33474	102636399	NA
chr6	134380768	134380968	7.09203	7.06186	7.12159	-0.00285706	0.60639	0.999904	4	4	peak_74610	Promoter (<=1kb)	4933406J09Rik	102639979	ENSMUSG00000107666
chr17	56525830	56526030	8.32749	8.34947	8.30518	0.00447517	0.606411	0.999904	4	4	peak_38902	Promoter (<=1kb)	Dpp9	224897	ENSMUSG00000001229
chr6	127509406	127509606	5.36062	5.30005	5.41875	-0.00182387	0.606412	0.999904	4	3	peak_74385	Distal Intergenic	Cracr2a	381812	ENSMUSG00000061414
chr18	53389471	53389671	6.61894	6.66091	6.57571	0.00264343	0.606414	0.999904	4	4	peak_41699	Intron (ENSMUST00000165032.9/69226, intron 1 of 6)	Snx24	69226	ENSMUSG00000024535
chr2	93476349	93476549	5.64307	5.68531	5.59956	0.00201872	0.606434	0.999904	3	3	peak_49572	Intron (ENSMUST00000042078.10/11695, intron 1 of 3)	Alx4	11695	ENSMUSG00000040310
chr5	139731643	139731843	7.02313	7.0552	6.99034	0.00291587	0.606438	0.999904	4	4	peak_69366	Distal Intergenic	Ints1	68510	ENSMUSG00000029547
chrX	10346305	10346505	5.61366	5.55577	5.66931	-0.00182479	0.606445	0.999904	4	4	peak_90884	Distal Intergenic	Tspan7	21912	ENSMUSG00000058254
chr7	90012088	90012288	6.16189	6.20638	6.11599	0.00220995	0.606479	0.999904	4	4	peak_78295	Intron (ENSMUST00000207578.2/83671, intron 4 of 6)	Sytl2	83671	ENSMUSG00000030616
chr11	4654528	4654728	8.5955	8.61804	8.5726	0.00440861	0.606511	0.999904	4	4	peak_11181	Promoter (<=1kb)	Zmat5	67178	ENSMUSG00000009076
chr2	32378788	32378988	6.27797	6.31634	6.23856	0.00235818	0.606568	0.999904	4	4	peak_47563	Exon (ENSMUST00000195599.2/ENSMUST00000195599.2, exon 1 of 1)	Slc25a25	227731	ENSMUSG00000026819
chr18	37985256	37985456	6.91062	6.94167	6.87889	0.00271739	0.606591	0.999904	4	4	peak_41203	Promoter (1-2kb)	Diaph1	13367	ENSMUSG00000024456
chr3	41056466	41056666	5.70276	5.75134	5.65249	0.00211007	0.606593	0.999904	4	4	peak_53994	Distal Intergenic	Pgrmc2	70804	ENSMUSG00000049940
chr2	15142476	15142676	5.29664	5.35849	5.23202	0.00182614	0.60661	0.999904	4	4	peak_46679	Distal Intergenic	Arl5b	75869	ENSMUSG00000017418
chr11	80709045	80709245	7.28482	7.25855	7.31061	-0.00299112	0.60661	0.999904	4	4	peak_14361	Intron (ENSMUST00000040865.9/103743, intron 5 of 6)	Tmem98	103743	ENSMUSG00000035413
chr9	22301793	22301993	5.60245	5.54965	5.65338	-0.00181493	0.606613	0.999904	1	1	peak_86229	Promoter (1-2kb)	Anln	68743	ENSMUSG00000036777
chr3	35187788	35187988	6.71107	6.67257	6.74858	-0.00273264	0.606624	0.999904	4	4	peak_53804	Distal Intergenic	1700017M07Rik	76398	ENSMUSG00000105651
chr18	23956065	23956265	5.78445	5.73274	5.83437	-0.00208586	0.606627	0.999904	4	4	peak_40741	Intron (ENSMUST00000170802.8/212307, intron 2 of 7)	Gm23207	115488981	ENSMUSG00000089290
chr8	126880760	126880960	6.19017	6.12748	6.25025	-0.00205404	0.606661	0.999904	4	4	peak_85657	Intron (ENSMUST00000238518.2/210027, intron 2 of 7)	Slc35f3	210027	ENSMUSG00000057060
chr11	99305646	99305846	5.96029	5.90621	6.01241	-0.00201327	0.606791	0.999904	4	4	peak_15613	Promoter (2-3kb)	A830036E02Rik	353123	ENSMUSG00000084890
chr16	32065868	32066068	9.09883	9.11541	9.08205	0.0053493	0.606804	0.999904	4	4	peak_34368	Promoter (<=1kb)	Fbxo45	268882	ENSMUSG00000035764
chr14	55952405	55952605	6.78251	6.74545	6.81864	-0.00279304	0.606868	0.999904	4	4	peak_27407	Promoter (1-2kb)	Tgm1	21816	ENSMUSG00000022218
chr12	103470771	103470971	5.95785	6.00309	5.91116	0.00212687	0.606895	0.999904	4	4	peak_20524	Distal Intergenic	Ppp4r4	74521	ENSMUSG00000021209
chr1	37390098	37390298	6.52579	6.48798	6.56263	-0.00254866	0.606911	0.999904	4	4	peak_604	Intron (ENSMUST00000027287.11/269180, intron 1 of 25)	Inpp4a	269180	ENSMUSG00000026113
chr9	31843054	31843254	6.38157	6.42723	6.33442	0.00244549	0.606925	0.999904	4	4	peak_86451	Distal Intergenic	Barx2	12023	ENSMUSG00000032033
chr12	103936011	103936211	7.30363	7.27821	7.32861	-0.00308389	0.606936	0.999904	4	4	peak_20545	Distal Intergenic	Serpina1e	20704	ENSMUSG00000072849
chr16	95625267	95625467	5.92132	5.86737	5.97333	-0.00199906	0.606959	0.999904	4	4	peak_36097	Intron (ENSMUST00000233116.2/69776, intron 2 of 4)	1600002D24Rik	69776	ENSMUSG00000117232
chr6	146172751	146172951	5.85737	5.79962	5.9129	-0.00213187	0.606995	0.999904	4	4	peak_75192	Intron (ENSMUST00000079573.13/16439, intron 36 of 55)	Itpr2	16439	ENSMUSG00000030287
chr2	167379900	167380100	8.71813	8.73345	8.70266	0.00448139	0.607007	0.999904	4	4	peak_52531	Promoter (<=1kb)	Snai1	20613	ENSMUSG00000042821
chr7	45266673	45266873	7.09275	7.13387	7.05043	0.00267245	0.607018	0.999904	4	4	peak_76936	Promoter (<=1kb)	Fut1	14343	ENSMUSG00000008461
chr5	43677351	43677551	6.49125	6.45775	6.52399	-0.00234676	0.607023	0.999904	4	4	peak_65260	Intron (ENSMUST00000076939.10/109323, intron 1 of 2)	C1qtnf7	109323	ENSMUSG00000061535
chr16	76138658	76138858	5.6032	5.55544	5.64942	-0.0019998	0.607052	0.999904	4	3	peak_35414	Intron (ENSMUST00000121927.8/268903, intron 2 of 3)	Nrip1	268903	ENSMUSG00000048490
chr5	121358156	121358356	8.00765	8.02984	7.98512	0.00400338	0.607061	0.999904	4	4	peak_68201	Promoter (<=1kb)	Hectd4	269700	ENSMUSG00000042744
chr10	40863261	40863461	5.55686	5.49087	5.61996	-0.00179285	0.607065	0.999904	4	4	peak_7468	Distal Intergenic	Gm48057	115487486	ENSMUSG00000111098
chr12	100076409	100076609	7.13198	7.10064	7.16266	-0.00299299	0.607085	0.999904	4	4	peak_20306	Promoter (<=1kb)	Psmc1	19179	ENSMUSG00000021178
chr14	52168373	52168573	6.19814	6.1416	6.25256	-0.00219372	0.607111	0.999904	4	3	peak_27205	Distal Intergenic	Tppp2	219038	ENSMUSG00000008813
chr9	44087008	44087208	5.73086	5.77797	5.68215	0.0020339	0.607143	0.999904	4	4	peak_86898	Intron (ENSMUST00000206720.2/12402, intron 2 of 15)	Cbl	12402	ENSMUSG00000034342
chr4	47526726	47526926	5.41506	5.34631	5.48068	-0.00177231	0.607152	0.999904	3	4	peak_59040	Distal Intergenic	Sec61b	66212	ENSMUSG00000053317
chr14	79538957	79539157	9.03446	9.05313	9.01555	0.00500174	0.607184	0.999904	4	4	peak_28598	Promoter (<=1kb)	Rgcc	66214	ENSMUSG00000022018
chr17	70976562	70976762	5.72049	5.66337	5.77545	-0.00205069	0.607195	0.999904	4	4	peak_39301	Intron (ENSMUST00000133983.8/224997, intron 8 of 13)	Dlgap1	224997	ENSMUSG00000003279
chr4	118598564	118598764	5.28877	5.34846	5.22652	0.0017896	0.607208	0.999904	4	4	peak_61193	Distal Intergenic	Or13p5	258851	ENSMUSG00000070820
chr11	106600489	106600689	6.22762	6.26242	6.19197	0.00238456	0.607236	0.999904	4	4	peak_16187	Intron (ENSMUST00000103069.10/18613, intron 2 of 13)	Pecam1	18613	ENSMUSG00000020717
chr12	86941321	86941521	8.81116	8.79173	8.83033	-0.00502649	0.607247	0.999904	4	4	peak_20076	Promoter (1-2kb)	Gm26698	102635544	ENSMUSG00000120265
chr14	54496584	54496784	8.05244	8.03105	8.07351	-0.0039798	0.607259	0.999904	4	4	peak_27283	Promoter (<=1kb)	Abhd4	105501	ENSMUSG00000040997
chr2	109721073	109721273	8.28941	8.26758	8.31091	-0.00441931	0.60732	0.999904	4	4	peak_49914	Promoter (<=1kb)	Lin7c	22343	ENSMUSG00000027162
chr13	38016507	38016707	5.60152	5.53694	5.66333	-0.00189402	0.607321	0.999904	2	1	peak_22476	Intron (ENSMUST00000122842.8/68750, intron 1 of 3)	Rreb1	68750	ENSMUSG00000039087
chr5	148247766	148247966	5.52309	5.46585	5.57814	-0.0019612	0.607338	0.999904	4	4	peak_69905	Intron (ENSMUST00000085558.11/77521, intron 14 of 14)	Mtus2	77521	ENSMUSG00000029651
chr2	172922748	172922948	6.26158	6.21195	6.30955	-0.00234199	0.607358	0.999904	4	4	peak_52825	Distal Intergenic	Gm36462	102640393	NA
chr11	79977768	79977968	6.72426	6.75376	6.69415	0.00276426	0.607386	0.999904	4	4	peak_14314	Promoter (2-3kb)	Atad5	237877	ENSMUSG00000017550
chr14	63115591	63115791	5.43205	5.48703	5.37489	0.00174869	0.607396	0.999904	4	2	peak_27805	Intron (ENSMUST00000014691.10/268752, intron 1 of 11)	Mir6541	102465311	ENSMUSG00000098858
chr7	19050841	19051041	7.06958	7.04285	7.09583	-0.00288593	0.607422	0.999904	4	3	peak_75821	Distal Intergenic	Fosb	14282	ENSMUSG00000003545
chr12	79710344	79710544	7.12629	7.09389	7.15798	-0.00263888	0.607425	0.999904	4	4	peak_19582	Intron (ENSMUST00000171210.3/19363, intron 8 of 10)	Gm46362	108168013	NA
chr13	75002547	75002747	6.2238	6.25799	6.18877	0.00228016	0.607465	0.999904	4	4	peak_24147	Distal Intergenic	Cast	12380	ENSMUSG00000021585
chr13	55782675	55782875	7.52743	7.55356	7.50082	0.00349655	0.607473	0.999904	4	4	peak_23495	Promoter (<=1kb)	Ddx46	212880	ENSMUSG00000021500
chr19	58366515	58366715	5.42581	5.35235	5.49572	-0.00174176	0.607544	0.999904	4	4	peak_46124	Intron (ENSMUST00000026076.14/14585, intron 5 of 10)	Gfra1	14585	ENSMUSG00000025089
chr8	4276806	4277006	7.297	7.26305	7.33018	-0.00324607	0.607591	0.999904	4	4	peak_81023	Promoter (<=1kb)	Lrrc8e	72267	ENSMUSG00000046589
chr11	51647223	51647423	9.01916	9.00662	9.03159	-0.0052308	0.607599	0.999904	4	4	peak_12475	Promoter (<=1kb)	Sec24a	77371	ENSMUSG00000036391
chr11	95603428	95603628	8.76925	8.78781	8.75045	0.00499405	0.607612	0.999904	4	4	peak_15218	Promoter (<=1kb)	Zfp652	268469	ENSMUSG00000075595
chrX	76552852	76553052	6.92735	6.8968	6.95726	-0.00294114	0.60766	0.999904	4	4	peak_91609	Promoter (1-2kb)	Tbl1x	21372	ENSMUSG00000025246
chr7	116056292	116056492	7.74902	7.72732	7.77039	-0.00351692	0.6077	0.999904	4	4	peak_79419	Distal Intergenic	Pik3c2a	18704	ENSMUSG00000030660
chr1	180701696	180701896	5.78588	5.73522	5.83483	-0.00214684	0.607704	0.999904	4	4	peak_5541	Distal Intergenic	Sde2	208768	ENSMUSG00000038806
chr3	30971363	30971563	5.64646	5.58766	5.70296	-0.00184739	0.607744	0.999904	4	4	peak_53705	Intron (ENSMUST00000168645.8/241915, intron 11 of 14)	Phc3	241915	ENSMUSG00000037652
chr10	82712008	82712208	7.2458	7.22106	7.27011	-0.00312278	0.60775	0.999904	4	4	peak_9212	Intron (ENSMUST00000219368.3/50493, intron 4 of 14)	Eid3	66341	ENSMUSG00000109864
chr1	127918236	127918436	6.15024	6.18392	6.11575	0.00219016	0.607754	0.999904	4	4	peak_3325	Intron (ENSMUST00000086614.12/226409, intron 11 of 20)	Zranb3	226409	ENSMUSG00000036086
chr4	142103549	142103749	5.21875	5.27478	5.16047	0.00173489	0.607758	0.999904	4	4	peak_63139	Intron (ENSMUST00000155023.9/71529, intron 1 of 14)	Kazn	71529	ENSMUSG00000040606
chr1	132220123	132220323	6.05247	5.9982	6.10478	-0.0021623	0.607761	0.999904	4	4	peak_3525	Distal Intergenic	Klhdc8a	213417	ENSMUSG00000042115
chr1	134133589	134133789	6.96213	7.00409	6.9189	0.00272189	0.607782	0.999904	4	4	peak_3727	Intron (ENSMUST00000086465.6/11539, intron 2 of 2)	Mybph	53311	ENSMUSG00000042451
chr5	75409028	75409228	7.59844	7.56739	7.62883	-0.00346598	0.607811	0.999904	4	4	peak_66182	Distal Intergenic	Mir7025	102465620	ENSMUSG00000099060
chr12	100153776	100153976	9.35171	9.36588	9.33739	0.0054979	0.607832	0.999904	4	4	peak_20313	Promoter (<=1kb)	Gm10433	100038378	ENSMUSG00000072884
chr1	170471920	170472120	7.71175	7.73446	7.68868	0.00354888	0.60784	0.999904	4	4	peak_5063	Promoter (<=1kb)	Olfml2b	320078	ENSMUSG00000038463
chr19	36683369	36683569	6.0834	6.14007	6.02442	0.00220174	0.607842	0.999904	4	4	peak_44931	Promoter (<=1kb)	Hectd2os	668215	ENSMUSG00000087579
chr10	43517609	43517809	6.13393	6.17062	6.09628	0.00208453	0.607855	0.999904	4	4	peak_7674	Intron (ENSMUST00000215599.2/414125, intron 3 of 4)	Gm34481	102637750	NA
chr6	87890864	87891064	8.02052	8.04558	7.99501	0.00390972	0.60786	0.999904	4	4	peak_72769	Promoter (<=1kb)	Hmces	232210	ENSMUSG00000030060
chr10	14581181	14581381	7.89423	7.91483	7.87333	0.00366056	0.60787	0.999904	4	4	peak_6684	Promoter (<=1kb)	Gm57851	125179616	ENSMUSG00000019868
chr16	20496831	20497031	7.18402	7.21163	7.15586	0.00318364	0.607924	0.999904	4	4	peak_33758	Promoter (<=1kb)	Eif4g1	208643	ENSMUSG00000045983
chr14	57661421	57661621	8.30235	8.32487	8.27948	0.0042669	0.607941	0.999904	4	4	peak_27505	Promoter (<=1kb)	Ift88	21821	ENSMUSG00000040040
chr4	149483880	149484080	6.16038	6.1261	6.19386	-0.00234921	0.608	0.999904	4	3	peak_63398	Promoter (<=1kb)	Ube4b	63958	ENSMUSG00000028960
chr5	106606267	106606467	5.30537	5.35845	5.25026	0.0018288	0.608	0.999904	4	4	peak_67232	Promoter (<=1kb)	Gm33151	102635942	ENSMUSG00000120527
chr4	119663832	119664032	6.95707	6.91874	6.99441	-0.00292958	0.608001	0.999904	4	4	peak_61264	Intron (ENSMUST00000144907.8/16656, intron 2 of 2)	Hivep3	16656	ENSMUSG00000028634
chr9	119035760	119035960	5.54005	5.58245	5.49638	0.00181456	0.608024	0.999904	4	4	peak_90413	Promoter (2-3kb)	Slc22a13	102570	ENSMUSG00000074028
chr3	69034376	69034576	9.12605	9.14513	9.1067	0.00532513	0.608033	0.999904	4	4	peak_54718	Promoter (<=1kb)	Kpna4	16649	ENSMUSG00000027782
chr16	23899405	23899605	5.54892	5.59305	5.50341	0.00196012	0.608036	0.999904	4	4	peak_33995	Promoter (1-2kb)	Gm46545	108168278	ENSMUSG00000116437
chr3	10077488	10077688	8.06169	8.03975	8.0833	-0.00410186	0.608054	0.999904	4	4	peak_53302	Promoter (<=1kb)	Fabp5	16592	ENSMUSG00000027533
chr19	46292932	46293132	9.02403	9.04536	9.00238	0.00519961	0.608065	0.999904	4	4	peak_45537	Promoter (<=1kb)	Nfkb2	18034	ENSMUSG00000025225
chr3	37703543	37703743	5.82964	5.78137	5.87634	-0.00206439	0.608071	0.999904	4	3	peak_53901	Distal Intergenic	Gm42922	118568585	NA
chr13	101340098	101340298	5.67794	5.62214	5.73165	-0.00199759	0.608079	0.999904	4	4	peak_24984	Distal Intergenic	5930438M14Rik	328324	ENSMUSG00000114590
chr12	79582411	79582611	5.29079	5.2379	5.34181	-0.00166383	0.608082	0.999904	1	1	peak_19571	Intron (ENSMUST00000171210.3/19363, intron 7 of 10)	Rad51b	19363	ENSMUSG00000059060
chr12	31109646	31109846	6.19817	6.25241	6.14182	0.00228239	0.608084	0.999904	4	4	peak_18198	Promoter (2-3kb)	Gm25408	115485875	ENSMUSG00000077292
chr6	125345124	125345324	5.67202	5.72807	5.61372	0.00203837	0.608103	0.999904	4	3	peak_74276	Intron (ENSMUST00000042647.7/213522, intron 14 of 16)	Tnfrsf1a	21937	ENSMUSG00000030341
chr15	85891954	85892154	6.13667	6.0988	6.17356	-0.00220014	0.608112	0.999904	4	4	peak_32084	Intron (ENSMUST00000016172.10/12614, intron 1 of 34)	Celsr1	12614	ENSMUSG00000016028
chr10	79906947	79907147	5.92509	5.87888	5.96986	-0.00197665	0.608152	0.999904	2	3	peak_8940	3' UTR	Sbno2	216161	ENSMUSG00000035673
chr5	77505626	77505826	6.47567	6.51505	6.43517	0.00254822	0.608162	0.999904	4	4	peak_66316	Intron (ENSMUST00000046746.10/29817, intron 1 of 4)	Polr2b	231329	ENSMUSG00000029250
chr19	55240256	55240456	6.21036	6.16316	6.25608	-0.00227019	0.608193	0.999904	2	2	peak_45882	Promoter (<=1kb)	Acsl5	433256	ENSMUSG00000024981
chr2	131046597	131046797	8.6651	8.65054	8.67951	-0.00470579	0.608201	0.999904	4	4	peak_50736	Promoter (2-3kb)	Ap5s1	69596	ENSMUSG00000068264
chr6	124679780	124679980	5.98309	6.02109	5.94405	0.002257	0.608242	0.999904	4	2	peak_74188	Promoter (<=1kb)	Lpcat3	14792	ENSMUSG00000004270
chr19	52437608	52437808	5.98529	5.93716	6.03187	-0.00215851	0.60826	0.999904	4	4	peak_45713	Distal Intergenic	Ins1	16333	ENSMUSG00000035804
chr11	99121345	99121545	7.10242	7.13697	7.06701	0.00309934	0.608311	0.999904	4	4	peak_15598	Promoter (<=1kb)	Smarce1	57376	ENSMUSG00000037935
chr12	101817662	101817862	5.76306	5.70194	5.8217	-0.00181133	0.608313	0.999904	4	4	peak_20411	Intron (ENSMUST00000021605.14/109181, intron 16 of 20)	Trip11	109181	ENSMUSG00000021188
chr3	51240743	51240943	6.29834	6.2555	6.33995	-0.002251	0.608315	0.999904	4	4	peak_54113	Intron (ENSMUST00000194641.6/69257, intron 1 of 9)	Elf2	69257	ENSMUSG00000037174
chr4	155319787	155319987	6.12952	6.0819	6.17563	-0.00222192	0.608321	0.999904	4	4	peak_63859	Promoter (<=1kb)	Gm52713	115489959	NA
chr18	61229554	61229754	6.13507	6.1767	6.09222	0.00229927	0.608323	0.999904	4	4	peak_42083	Distal Intergenic	Csf1r	12978	ENSMUSG00000024621
chr3	126917185	126917385	7.02288	6.9918	7.05331	-0.00291522	0.608335	0.999904	4	4	peak_56812	Promoter (1-2kb)	Ank2	109676	ENSMUSG00000032826
chr13	38142568	38142768	6.03315	5.98219	6.08236	-0.00227197	0.608423	0.999904	4	4	peak_22495	Distal Intergenic	Rreb1	68750	ENSMUSG00000039087
chr8	117822478	117822678	6.23587	6.19315	6.27736	-0.00235105	0.608486	0.999904	4	4	peak_84886	Promoter (<=1kb)	Bco1	63857	ENSMUSG00000031845
chr13	30293142	30293342	6.77577	6.74595	6.80499	-0.00263814	0.608488	0.999904	4	4	peak_22109	Distal Intergenic	Mboat1	218121	ENSMUSG00000038732
chr14	21484850	21485050	6.38033	6.45785	6.2984	0.00129443	0.608488	0.999904	4	4	peak_26160	Intron (ENSMUST00000045376.11/11534, intron 10 of 10)	Gm30363	102632228	NA
chr3	88455555	88455755	8.37594	8.35826	8.39341	-0.00450017	0.608506	0.999904	4	4	peak_55265	Promoter (<=1kb)	Rab25	53868	ENSMUSG00000008601
chr4	138138389	138138589	6.7241	6.68259	6.76446	-0.00243518	0.608512	0.999904	4	4	peak_62711	Distal Intergenic	Fam43b	625638	ENSMUSG00000078235
chr12	117792217	117792417	5.39668	5.33844	5.45266	-0.0016447	0.608512	0.999904	4	4	peak_21262	Intron (ENSMUST00000176499.2/217946, intron 1 of 4)	Cdca7l	217946	ENSMUSG00000021175
chr13	97129888	97130088	6.05337	6.00105	6.10386	-0.0022505	0.608512	0.999904	4	4	peak_24686	Distal Intergenic	1700029F12Rik	66479	ENSMUSG00000052075
chr15	103163627	103163827	6.8983	6.92873	6.86721	0.00288459	0.608516	0.999904	4	4	peak_33009	Promoter (<=1kb)	Nfe2	18022	ENSMUSG00000058794
chr12	16773340	16773540	6.01251	5.97828	6.04594	-0.00217068	0.608559	0.999904	4	3	peak_17842	Exon (ENSMUST00000048064.16/268527, exon 6 of 33)	Greb1	268527	ENSMUSG00000036523
chrX	133618588	133618788	7.39112	7.41439	7.36746	0.00326601	0.6086	0.999904	4	4	peak_92039	Promoter (<=1kb)	Armcx1	78248	ENSMUSG00000033460
chr3	107976910	107977110	7.85529	7.82954	7.88058	-0.00379277	0.608678	0.999904	4	4	peak_56307	Distal Intergenic	Ampd2	109674	ENSMUSG00000027889
chr13	94258684	94258884	6.21966	6.16593	6.27145	-0.00214651	0.608683	0.999904	4	4	peak_24503	Exon (ENSMUST00000144838.2/218454, exon 2 of 2)	Lhfpl2	218454	ENSMUSG00000045312
chr17	10187032	10187232	5.43249	5.3582	5.50315	-0.00178649	0.608684	0.999904	4	4	peak_36557	Distal Intergenic	Gm34799	118567366	NA
chr1	192955393	192955593	6.90547	6.87963	6.93084	-0.00285773	0.6087	0.999904	4	4	peak_6199	Promoter (<=1kb)	G0s2	14373	ENSMUSG00000009633
chr9	53165769	53165969	5.41673	5.35036	5.48019	-0.00176587	0.608705	0.999904	4	4	peak_87330	Distal Intergenic	Ddx10	77591	ENSMUSG00000053289
chr13	60495797	60495997	5.24551	5.18269	5.30572	-0.00182038	0.608705	0.999904	4	4	peak_23735	Distal Intergenic	Gm35333	102638874	ENSMUSG00000114274
chr18	61151135	61151335	9.26292	9.27445	9.2513	0.00556979	0.608708	0.999904	4	4	peak_42073	Distal Intergenic	Slc6a7	240332	ENSMUSG00000052026
chr19	24235847	24236047	6.41845	6.37856	6.45727	-0.002475	0.608714	0.999904	4	4	peak_44381	Distal Intergenic	Fxn	14297	ENSMUSG00000059363
chr15	28159135	28159335	7.89327	7.91906	7.86701	0.00370094	0.608727	0.999904	4	4	peak_29833	Distal Intergenic	Gm31458	102633697	NA
chr16	34091158	34091358	5.63627	5.68962	5.58087	0.00175775	0.608731	0.999904	4	3	peak_34535	Intron (ENSMUST00000076810.12/545156, intron 10 of 59)	Kalrn	545156	ENSMUSG00000061751
chr13	107895381	107895581	5.68193	5.61375	5.74702	-0.00190086	0.608763	0.999904	4	4	peak_25201	Intron (ENSMUST00000225822.4/67263, intron 4 of 12)	Zswim6	67263	ENSMUSG00000032846
chr2	75815564	75815764	6.37311	6.41344	6.33164	0.00245548	0.608771	0.999904	3	4	peak_49038	Distal Intergenic	Ift70a1	78802	ENSMUSG00000075271
chr5	123151732	123151932	6.86547	6.89816	6.83202	0.0028105	0.608772	0.999904	4	4	peak_68362	Promoter (<=1kb)	Gm2479	100039895	NA
chr3	136406442	136406642	6.7287	6.68914	6.76721	-0.00271647	0.608825	0.999904	4	4	peak_57178	Intron (ENSMUST00000124206.2/19055, intron 1 of 2)	Ppp3ca	19055	ENSMUSG00000028161
chr10	78232150	78232350	6.19334	6.24169	6.14332	0.00229962	0.608878	0.999904	4	4	peak_8838	Distal Intergenic	Rrp1	18114	ENSMUSG00000061032
chr13	93379691	93379891	6.27129	6.23087	6.31062	-0.00243587	0.60889	0.999904	4	4	peak_24453	Distal Intergenic	Tent2	100715	ENSMUSG00000042167
chr5	110641766	110641966	5.37994	5.30536	5.45086	-0.00180897	0.608971	0.999904	3	3	peak_67416	Distal Intergenic	A630023P12Rik	231603	ENSMUSG00000048215
chr10	99846266	99846466	7.46812	7.49774	7.43787	0.00328173	0.608991	0.999904	4	4	peak_9971	Distal Intergenic	Kitl	17311	ENSMUSG00000019966
chr2	174573854	174574054	5.97787	5.92765	6.0264	-0.00207052	0.609038	0.999904	4	4	peak_52925	Distal Intergenic	Edn3	13616	ENSMUSG00000027524
chr3	132933089	132933289	5.99269	5.93822	6.04518	-0.00208527	0.609056	0.999904	3	4	peak_57079	Intron (ENSMUST00000147041.10/77669, intron 1 of 13)	Arhgef38	77669	ENSMUSG00000040969
chr10	80723167	80723367	5.84139	5.89203	5.78891	0.00210811	0.609074	0.999904	4	4	peak_9061	Exon (ENSMUST00000219817.2/432478, exon 8 of 19)	Tmprss9	432478	ENSMUSG00000059406
chr4	129878767	129878967	6.11805	6.05409	6.1793	-0.00194502	0.609128	0.999904	4	4	peak_61847	Promoter (<=1kb)	Adgrb2	230775	ENSMUSG00000028782
chr13	13391054	13391254	6.04894	6.0109	6.08601	-0.00218553	0.609131	0.999904	4	4	peak_21596	Distal Intergenic	Gm2423	100039786	NA
chr16	10588550	10588750	5.672	5.71994	5.62241	0.00195511	0.609139	0.999904	4	4	peak_33302	Distal Intergenic	Socs1	12703	ENSMUSG00000038037
chr1	177556758	177556958	5.65316	5.60224	5.70235	-0.00203374	0.609143	0.999904	4	4	peak_5344	Promoter (<=1kb)	Spmip3	69428	ENSMUSG00000015962
chr10	45006134	45006334	6.19668	6.14482	6.24673	-0.00216641	0.609143	0.999904	4	4	peak_7782	Intron (ENSMUST00000099858.4/19072, intron 10 of 14)	Popdc3	78977	ENSMUSG00000019848
chr6	138328081	138328281	6.41943	6.46074	6.37689	0.00236585	0.609148	0.999904	4	4	peak_74890	Distal Intergenic	Lmo3	109593	ENSMUSG00000030226
chr5	135038008	135038208	9.81727	9.80677	9.82769	-0.00560168	0.609187	0.999904	4	4	peak_68948	Promoter (<=1kb)	Abhd11	68758	ENSMUSG00000040532
chr7	97095874	97096074	7.37857	7.34952	7.40706	-0.00315548	0.609202	0.999904	4	4	peak_78403	Distal Intergenic	Kctd14	233529	ENSMUSG00000051727
chr6	72214102	72214302	5.83084	5.78661	5.87376	-0.00214723	0.609224	0.999904	1	3	peak_72286	Promoter (1-2kb)	Atoh8	71093	ENSMUSG00000037621
chr11	82799120	82799320	7.1137	7.15083	7.07558	0.00297085	0.609244	0.999904	4	4	peak_14426	Promoter (<=1kb)	Nle1	217011	ENSMUSG00000020692
chr4	48540490	48540690	6.50962	6.54064	6.47791	0.00246143	0.609266	0.999904	4	4	peak_59079	Promoter (<=1kb)	Msantd3	66665	ENSMUSG00000039693
chr17	28382729	28382929	5.84796	5.78699	5.90645	-0.00205667	0.609304	0.999904	4	4	peak_37380	Promoter (1-2kb)	Scube3	268935	ENSMUSG00000038677
chr3	86203615	86203815	6.14925	6.195	6.10201	0.00208697	0.609305	0.999904	4	4	peak_55118	Exon (ENSMUST00000192145.6/80877, exon 8 of 51)	Gm26343	115486206	ENSMUSG00000077744
chr17	32702244	32702444	8.2797	8.25733	8.30174	-0.0043779	0.60934	0.999904	4	4	peak_37819	Exon (ENSMUST00000237491.2/320997, exon 8 of 14)	Cyp4f39	320997	ENSMUSG00000061126
chr12	73100640	73100840	6.00053	6.03926	5.96073	0.00210184	0.609362	0.999904	4	4	peak_19195	Promoter (<=1kb)	Six1	20471	ENSMUSG00000051367
chr3	108323246	108323446	7.35535	7.32628	7.38385	-0.00330997	0.609373	0.999904	4	4	peak_56345	Promoter (<=1kb)	Celsr2	53883	ENSMUSG00000068740
chrX	72992309	72992509	6.10254	6.14412	6.05973	0.00231057	0.609379	0.999904	4	4	peak_91549	Promoter (<=1kb)	Hcfc1	15161	ENSMUSG00000031386
chr7	140628228	140628428	7.92984	7.95441	7.90484	0.00385341	0.609425	0.999904	4	4	peak_80586	Distal Intergenic	Gm39114	105243088	NA
chr13	108575585	108575785	6.31808	6.27719	6.35785	-0.00246747	0.60944	0.999904	4	4	peak_25252	Distal Intergenic	Pde4d	238871	ENSMUSG00000021699
chr12	55033071	55033271	7.9521	7.97228	7.93164	0.00399995	0.609453	0.999904	4	4	peak_18772	Promoter (<=1kb)	Baz1a	217578	ENSMUSG00000035021
chr5	73795150	73795350	6.20517	6.24425	6.16501	0.00236885	0.609483	0.999904	4	4	peak_66092	Intron (ENSMUST00000081170.9/24051, intron 5 of 5)	Lrrc66	231296	ENSMUSG00000067206
chr2	32460767	32460967	7.75557	7.77887	7.73189	0.00376026	0.609524	0.999904	4	4	peak_47576	Promoter (<=1kb)	Dpm2	13481	ENSMUSG00000026810
chr17	74731695	74731895	5.96013	5.90713	6.01125	-0.00214197	0.609527	0.999904	4	4	peak_39473	Distal Intergenic	Slc30a6	210148	ENSMUSG00000024069
chr18	6241450	6241650	8.31037	8.33213	8.28828	0.00439749	0.609529	0.999904	4	4	peak_40301	Promoter (<=1kb)	Kif5b	16573	ENSMUSG00000006740
chr9	118754453	118754653	8.19283	8.21361	8.17176	0.00410224	0.609531	0.999904	4	4	peak_90384	Promoter (<=1kb)	LOC102636563	102636563	NA
chr9	108603339	108603539	5.78389	5.83415	5.73182	0.00178517	0.609537	0.999904	4	4	peak_89944	Intron (ENSMUST00000192344.2/19087, intron 4 of 4)	Prkar2a	19087	ENSMUSG00000032601
chr2	122037267	122037467	6.3742	6.28727	6.45619	-0.00135987	0.609545	0.999904	4	4	peak_50366	Distal Intergenic	Rps12-ps10	670832	ENSMUSG00000070692
chr19	28480568	28480768	5.51352	5.45555	5.56925	-0.00194199	0.609551	0.999904	4	4	peak_44601	Intron (ENSMUST00000162022.8/226075, intron 4 of 10)	Glis3	226075	ENSMUSG00000052942
chr4	133211602	133211802	6.73762	6.70358	6.77088	-0.00268711	0.609555	0.999904	4	3	peak_62182	Intron (ENSMUST00000051676.7/100342, intron 1 of 1)	Tent5b	100342	ENSMUSG00000046694
chr4	53159171	53159371	5.36534	5.42111	5.30731	0.00184783	0.609572	0.999904	4	4	peak_59158	Promoter (<=1kb)	Abca1	11303	ENSMUSG00000015243
chr3	55891648	55891848	5.66064	5.70417	5.61576	0.00201038	0.609575	0.999904	4	4	peak_54367	Intron (ENSMUST00000029374.8/26422, intron 29 of 57)	Nbea	26422	ENSMUSG00000027799
chr10	7142099	7142299	5.89556	5.9522	5.83661	0.00206501	0.60958	0.999904	4	4	peak_6416	Intron (ENSMUST00000015346.12/215748, intron 1 of 12)	Cnksr3	215748	ENSMUSG00000015202
chr1	178157687	178157887	6.00804	5.97061	6.04452	-0.00216504	0.609677	0.999904	4	4	peak_5364	Promoter (<=1kb)	Hnrnpu	51810	ENSMUSG00000039630
chr5	97259425	97259625	8.90754	8.92836	8.88641	0.00494015	0.609678	0.999904	4	4	peak_66794	Promoter (<=1kb)	Paqr3	231474	ENSMUSG00000055725
chr5	36131171	36131371	6.33764	6.30075	6.37362	-0.00236946	0.609687	0.999904	4	4	peak_65038	Intron (ENSMUST00000064571.11/70292, intron 9 of 16)	Afap1	70292	ENSMUSG00000029094
chr11	119021175	119021375	6.48144	6.44029	6.52144	-0.00256489	0.609714	0.999904	3	2	peak_17215	Intron (ENSMUST00000144096.2/105243637, intron 2 of 5)	Gm11755	105243637	NA
chr2	126435816	126436016	5.56414	5.60651	5.52049	0.00195849	0.609731	0.999904	4	3	peak_50468	3' UTR	Hdc	15186	ENSMUSG00000027360
chr10	108181057	108181257	7.49942	7.46249	7.53543	-0.00305183	0.609741	0.999904	4	4	peak_10084	Intron (ENSMUST00000095313.5/114774, intron 2 of 6)	Pawr	114774	ENSMUSG00000035873
chr1	46447985	46448185	6.08468	6.1411	6.02597	0.00221493	0.609745	0.999904	4	4	peak_960	Distal Intergenic	Dnah7c	100101919	ENSMUSG00000101337
chr6	100535228	100535428	5.52961	5.46386	5.59249	-0.00183407	0.609777	0.999904	4	4	peak_73427	Distal Intergenic	1700049E22Rik	73395	ENSMUSG00000101553
chr13	96707197	96707397	6.17545	6.21713	6.13254	0.00234293	0.609845	0.999904	4	4	peak_24663	Intron (ENSMUST00000077672.12/68018, intron 2 of 17)	Cert1	68018	ENSMUSG00000021669
chr11	69160507	69160707	5.63888	5.58281	5.69285	-0.00199103	0.609853	0.999904	4	4	peak_13487	Distal Intergenic	Gm23194	115487871	ENSMUSG00000089438
chr6	108686960	108687160	7.91991	7.89271	7.94662	-0.00369006	0.609857	0.999904	4	4	peak_73546	Distal Intergenic	0610040F04Rik	75394	ENSMUSG00000087341
chr8	37007812	37008012	5.53257	5.57891	5.48469	0.00169796	0.609865	0.999904	4	4	peak_82149	Distal Intergenic	Trmt9b	319582	ENSMUSG00000039620
chr16	91681187	91681387	5.35997	5.30908	5.40913	-0.00183519	0.609866	0.999904	4	3	peak_35809	Promoter (2-3kb)	Itsn1	16443	ENSMUSG00000022957
chr19	61129186	61129386	8.67367	8.69195	8.65514	0.00471772	0.609878	0.999904	4	4	peak_46239	Promoter (<=1kb)	Zfp950	414758	ENSMUSG00000074733
chr3	80925002	80925202	7.68551	7.72056	7.64958	0.00330771	0.609892	0.999904	4	4	peak_54895	Distal Intergenic	Pdgfc	54635	ENSMUSG00000028019
chr10	52176767	52176967	5.36754	5.41347	5.32011	0.00174923	0.609901	0.999904	4	4	peak_7841	Intron (ENSMUST00000069004.14/66686, intron 5 of 10)	Gopc	94221	ENSMUSG00000019861
chr6	127284568	127284768	5.75414	5.71359	5.79359	-0.00204163	0.609912	0.999904	4	4	peak_74361	Promoter (<=1kb)	Gm38404	232386	ENSMUSG00000107153
chr13	49401588	49401788	7.05555	7.0878	7.02256	0.00293179	0.609916	0.999904	4	4	peak_23106	Promoter (<=1kb)	Susd3	66329	ENSMUSG00000021384
chr15	79767567	79767767	7.78407	7.75922	7.8085	-0.00362021	0.609957	0.999904	4	4	peak_31577	Distal Intergenic	Apobec3	80287	ENSMUSG00000009585
chr11	120398569	120398769	8.09647	8.05697	8.13492	-0.00238227	0.609992	0.999904	4	4	peak_17356	Distal Intergenic	Slc25a10	27376	ENSMUSG00000025792
chr6	93039027	93039227	7.10838	7.13321	7.08311	0.00279611	0.610018	0.999904	4	4	peak_73060	Intron (ENSMUST00000204449.3/105242721, intron 1 of 6)	Adamts9	101401	ENSMUSG00000030022
chr4	100335879	100336079	5.49122	5.53445	5.44666	0.00185683	0.610036	0.999904	4	4	peak_60329	Promoter (<=1kb)	Ube2u	381534	ENSMUSG00000069733
chr17	35133872	35134072	5.59064	5.63976	5.53979	0.00198786	0.610051	0.999904	4	4	peak_37997	Promoter (<=1kb)	Slc44a4	70129	ENSMUSG00000007034
chr8	122147841	122148041	5.5957	5.54438	5.64525	-0.00199497	0.610075	0.999904	4	4	peak_85226	Promoter (<=1kb)	Gm26747	102636945	NA
chr1	171207550	171207750	6.12258	6.07462	6.169	-0.00222892	0.610141	0.999904	4	4	peak_5120	Exon (ENSMUST00000111286.9/71740, exon 3 of 10)	Arhgap30	226652	ENSMUSG00000048865
chr8	95724239	95724439	5.84302	5.80085	5.88399	-0.00208158	0.610161	0.999904	4	3	peak_84089	Promoter (1-2kb)	Adgrg1	14766	ENSMUSG00000031785
chr9	37277127	37277327	6.76181	6.7224	6.80017	-0.00261383	0.610173	0.999904	4	4	peak_86619	Promoter (1-2kb)	Hepacam	72927	ENSMUSG00000046240
chr7	109901012	109901212	5.81669	5.76167	5.86968	-0.0019869	0.610209	0.999904	3	2	peak_79022	Promoter (<=1kb)	Gm9132	100862242	ENSMUSG00000110102
chr5	91789008	91789208	8.58351	8.56627	8.60055	-0.00440956	0.610231	0.999904	4	4	peak_66567	Distal Intergenic	Parm1	231440	ENSMUSG00000034981
chr6	97156030	97156230	8.91001	8.92781	8.892	0.00515759	0.61024	0.999904	4	4	peak_73218	Promoter (<=1kb)	Tmf1	232286	ENSMUSG00000030059
chr4	141734694	141734894	6.13678	6.08008	6.19134	-0.00227887	0.610263	0.999904	4	4	peak_63095	Intron (ENSMUST00000105780.8/329977, intron 2 of 32)	Fhad1	329977	ENSMUSG00000051435
chr17	87351903	87352103	6.4871	6.52733	6.44571	0.00256015	0.610265	0.999904	4	4	peak_40018	Intron (ENSMUST00000244014.1/102632313, intron 3 of 3)	Gm30421	102632313	NA
chr3	72875130	72875330	6.35396	6.39737	6.30921	0.0024106	0.610275	0.999904	4	4	peak_54767	Promoter (<=1kb)	Sis	69983	ENSMUSG00000027790
chr14	56271974	56272174	5.87631	5.82549	5.9254	-0.00215097	0.610291	0.999904	4	4	peak_27437	Distal Intergenic	Mcpt9	17232	ENSMUSG00000071361
chr10	96530295	96530495	5.79439	5.7386	5.84811	-0.00200654	0.610305	0.999904	4	3	peak_9822	Distal Intergenic	Btg1	12226	ENSMUSG00000036478
chr4	57039474	57039674	5.6263	5.58241	5.66889	-0.00194583	0.610338	0.999904	4	4	peak_59319	Intron (ENSMUST00000095076.10/54357, intron 16 of 25)	Epb41l4b	54357	ENSMUSG00000028434
chr11	103800305	103800505	5.58987	5.63162	5.54688	0.00175545	0.610362	0.999904	4	4	peak_16037	Exon (ENSMUST00000107009.8/18195, exon 9 of 9)	Nsf	18195	ENSMUSG00000034187
chr9	107648187	107648387	8.91728	8.89956	8.9348	-0.00497614	0.610363	0.999904	4	4	peak_89852	Promoter (<=1kb)	Rbm5	83486	ENSMUSG00000032580
chr5	72797506	72797706	6.05208	6.01197	6.0911	-0.00225641	0.610424	0.999904	4	4	peak_65993	Promoter (2-3kb)	Cnga1	12788	ENSMUSG00000067220
chr5	102992981	102993181	6.90131	6.94703	6.85409	0.00265206	0.610433	0.999904	4	4	peak_67054	Promoter (<=1kb)	Arhgap24	231532	ENSMUSG00000057315
chr9	108455811	108456011	8.72718	8.714	8.74024	-0.0048001	0.610449	0.999904	4	4	peak_89926	Promoter (<=1kb)	Wdr6	83669	ENSMUSG00000066357
chr4	138106500	138106700	6.34246	6.29944	6.38424	-0.00247416	0.610462	0.999904	4	4	peak_62706	Distal Intergenic	Cda	72269	ENSMUSG00000028755
chr6	61055626	61055826	7.03119	7.00049	7.06125	-0.0027982	0.610479	0.999904	4	4	peak_72068	Distal Intergenic	A730020E08Rik	100504262	NA
chr13	94501720	94501920	6.39899	6.3608	6.43619	-0.00231831	0.610482	0.999904	4	4	peak_24531	Intron (ENSMUST00000022196.5/11774, intron 1 of 26)	Ap3b1	11774	ENSMUSG00000021686
chr2	168455093	168455293	6.24645	6.20179	6.28977	-0.00235784	0.610484	0.999904	4	4	peak_52651	Distal Intergenic	Nfatc2	18019	ENSMUSG00000027544
chr19	34169939	34170139	8.03176	8.00993	8.05327	-0.00393769	0.610489	0.999904	4	4	peak_44846	Promoter (<=1kb)	Stambpl1	76630	ENSMUSG00000024776
chr10	44330923	44331123	6.66846	6.63742	6.69885	-0.00256404	0.610551	0.999904	4	3	peak_7746	Promoter (2-3kb)	Prdm1	12142	ENSMUSG00000038151
chr2	104314804	104315004	5.68773	5.63281	5.74064	-0.00187439	0.610552	0.999904	4	4	peak_49819	Intron (ENSMUST00000028600.14/15259, intron 1 of 15)	Hipk3	15259	ENSMUSG00000027177
chr14	63470280	63470480	6.92194	6.88413	6.95878	-0.00271614	0.61056	0.999904	4	4	peak_27834	Intron (ENSMUST00000118022.8/14463, intron 2 of 6)	Gata4	14463	ENSMUSG00000021944
chr13	20617457	20617657	7.13676	7.11107	7.162	-0.00304843	0.610567	0.999904	4	4	peak_21758	Intron (ENSMUST00000072519.7/140580, intron 15 of 21)	Elmo1	140580	ENSMUSG00000041112
chr5	125027774	125027974	5.64604	5.68535	5.60563	0.00196206	0.610583	0.999904	4	4	peak_68529	Distal Intergenic	Rflna	73121	ENSMUSG00000037962
chr11	115734774	115734974	8.84959	8.83464	8.8644	-0.00498401	0.610631	0.999904	4	4	peak_16834	Intron (ENSMUST00000103032.11/217325, intron 3 of 25)	Llgl2	217325	ENSMUSG00000020782
chr11	118889536	118889736	5.6722	5.7238	5.6187	0.00201492	0.610634	0.999904	4	4	peak_17196	Distal Intergenic	Enpp7	238011	ENSMUSG00000046697
chr10	121346285	121346485	8.20399	8.1749	8.23251	-0.00403555	0.610638	0.999904	4	4	peak_10677	Promoter (<=1kb)	Gm35696	102639366	ENSMUSG00000112527
chr16	90807947	90808147	8.75144	8.7734	8.72913	0.00484522	0.610646	0.999904	4	4	peak_35735	Promoter (<=1kb)	Synj1	104015	ENSMUSG00000022973
chr10	84458086	84458286	8.39519	8.3797	8.41052	-0.00445664	0.610663	0.999904	4	4	peak_9328	Promoter (<=1kb)	Polr3b	70428	ENSMUSG00000034453
chr15	7093968	7094168	5.94729	5.9057	5.98773	-0.0019513	0.610663	0.999904	4	4	peak_29456	Distal Intergenic	Lifr	16880	ENSMUSG00000054263
chr10	107777317	107777517	5.89753	5.94685	5.84646	0.0021466	0.610682	0.999904	4	4	peak_10062	Distal Intergenic	Gm29685	628877	ENSMUSG00000112910
chr2	25181191	25181391	6.26524	6.2259	6.30354	-0.00231723	0.610695	0.999904	1	1	peak_46977	Promoter (<=1kb)	Grin1os	320354	ENSMUSG00000085830
chr10	94244679	94244879	7.39143	7.35901	7.42314	-0.00319745	0.610729	0.999904	4	4	peak_9664	Promoter (<=1kb)	Tmcc3	319880	ENSMUSG00000020023
chr11	83363725	83363925	9.23237	9.22125	9.2434	-0.00545785	0.610732	0.999904	4	4	peak_14463	Promoter (<=1kb)	Taf15	70439	ENSMUSG00000020680
chr6	38639869	38640069	6.0553	6.01457	6.09492	-0.00229004	0.610793	0.999904	4	4	peak_71137	Promoter (<=1kb)	Clec2l	665180	ENSMUSG00000079598
chr1	183401920	183402120	5.34677	5.4218	5.26762	0.001711	0.610821	0.999904	4	4	peak_5713	Distal Intergenic	Gm34068	102637191	ENSMUSG00000103305
chr11	68493440	68493640	5.63321	5.58234	5.68234	-0.00201756	0.610828	0.999904	4	4	peak_13418	Distal Intergenic	Ccdc42	276920	ENSMUSG00000045915
chr3	146581751	146581951	5.56862	5.5083	5.62651	-0.00192373	0.610831	0.999904	4	4	peak_57620	Intron (ENSMUST00000038090.12/70892, intron 1 of 14)	Ttll7	70892	ENSMUSG00000036745
chr13	62771914	62772114	8.17207	8.20101	8.14253	0.00406153	0.610831	0.999904	4	4	peak_23762	Promoter (<=1kb)	Zfp1008	211378	ENSMUSG00000072066
chr3	104868999	104869199	7.75641	7.73218	7.78024	-0.00371083	0.610835	0.999904	4	4	peak_56146	Promoter (<=1kb)	Wnt2b	22414	ENSMUSG00000027840
chr16	92197023	92197223	7.9858	8.0118	7.95933	0.00372074	0.610857	0.999904	4	4	peak_35854	Promoter (<=1kb)	Rcan1	54720	ENSMUSG00000022951
chr2	109783660	109783860	5.2878	5.34458	5.22869	0.00168665	0.610865	0.999904	4	4	peak_49924	Intron (ENSMUST00000046548.14/107515, intron 1 of 17)	Lgr4	107515	ENSMUSG00000050199
chr4	138978387	138978587	6.74556	6.71711	6.77345	-0.0026161	0.610931	0.999904	4	4	peak_62820	Intron (ENSMUST00000102508.10/12345, intron 2 of 8)	Capzb	12345	ENSMUSG00000028745
chr10	82674304	82674504	6.39201	6.42664	6.35652	0.00241366	0.610951	0.999904	4	4	peak_9209	Intron (ENSMUST00000219368.3/50493, intron 1 of 14)	Txnrd1	50493	ENSMUSG00000020250
chr18	4352881	4353081	8.41271	8.43144	8.39373	0.00443553	0.610951	0.999904	4	4	peak_40222	Promoter (<=1kb)	Map3k8	26410	ENSMUSG00000024235
chr17	5761122	5761322	5.28449	5.202	5.36252	-0.00168457	0.610952	0.999904	1	2	peak_36413	Intron (ENSMUST00000089185.6/224454, intron 3 of 8)	3300005D01Rik	78512	ENSMUSG00000096965
chr19	46444533	46444733	5.74924	5.81095	5.68478	0.00194568	0.610967	0.999904	4	4	peak_45556	Promoter (1-2kb)	Sufu	24069	ENSMUSG00000025231
chr10	14421031	14421231	6.42591	6.47051	6.37988	0.00252601	0.610989	0.999904	4	4	peak_6682	Promoter (<=1kb)	Adgrg6	215798	ENSMUSG00000039116
chr4	108453058	108453258	5.83569	5.77496	5.89397	-0.00196623	0.610993	0.999904	4	4	peak_60744	Intron (ENSMUST00000102744.4/18392, intron 5 of 16)	Orc1	18392	ENSMUSG00000028587
chr1	34100299	34100499	5.94405	5.88732	5.99863	-0.00209395	0.611004	0.999904	4	4	peak_427	Intron (ENSMUST00000183034.5/13518, intron 4 of 102)	Dst	13518	ENSMUSG00000026131
chr19	4956575	4956775	6.14923	6.09489	6.20159	-0.00229386	0.611043	0.999904	4	4	peak_43520	Promoter (<=1kb)	Bbs1	52028	ENSMUSG00000006464
chr13	13924258	13924458	5.49811	5.55902	5.43452	0.00181855	0.611053	0.999904	4	4	peak_21606	Promoter (2-3kb)	Lyst	17101	ENSMUSG00000019726
chr7	110244655	110244855	6.70407	6.66532	6.74181	-0.00265301	0.611078	0.999904	4	4	peak_79039	Distal Intergenic	Gm28863	115486471	NA
chr10	40178165	40178365	8.7207	8.70242	8.73875	-0.00484724	0.61108	0.999904	4	4	peak_7431	Promoter (<=1kb)	Amd1	11702	ENSMUSG00000075232
chr5	97101909	97102109	5.52871	5.57616	5.47964	0.00192685	0.611131	0.999904	4	4	peak_66777	Distal Intergenic	Gm33370	102636251	NA
chr8	95259524	95259724	7.39147	7.42343	7.35879	0.00308273	0.611141	0.999904	4	4	peak_84031	Promoter (<=1kb)	Cpne2	234577	ENSMUSG00000034361
chr18	12389096	12389296	8.07055	8.04898	8.0918	-0.00368561	0.611146	0.999904	4	4	peak_40511	Exon (ENSMUST00000244776.1/ENSMUST00000244776.1, exon 1 of 2)	Ankrd29	225187	ENSMUSG00000057766
chr17	36238538	36238738	5.93934	5.88458	5.9921	-0.0019974	0.611162	0.999904	4	4	peak_38129	Promoter (1-2kb)	Ppp1r10	52040	ENSMUSG00000039220
chr3	143911234	143911434	8.81118	8.82716	8.79503	0.00492635	0.61121	0.999904	4	4	peak_57422	Promoter (<=1kb)	Lmo4	16911	ENSMUSG00000028266
chr6	47854420	47854620	8.55919	8.5828	8.53518	0.00441883	0.61121	0.999904	4	4	peak_71379	Promoter (<=1kb)	Zfp282	101095	ENSMUSG00000025821
chr4	6731314	6731514	5.43143	5.47675	5.38463	0.0017853	0.61122	0.999904	4	4	peak_57956	Intron (ENSMUST00000039987.4/252838, intron 4 of 8)	Tox	252838	ENSMUSG00000041272
chr5	140020120	140020320	8.62031	8.60527	8.63518	-0.00456033	0.611236	0.999904	4	4	peak_69398	Intron (ENSMUST00000110829.7/17120, intron 16 of 16)	Mad1l1	17120	ENSMUSG00000029554
chr4	135267323	135267523	5.73692	5.69246	5.78004	-0.00198718	0.611254	0.999904	4	4	peak_62410	Distal Intergenic	Grhl3	230824	ENSMUSG00000037188
chr3	144298855	144299055	5.62274	5.6689	5.57505	0.00194603	0.611255	0.999904	4	4	peak_57450	Intron (ENSMUST00000144859.4/93684, intron 3 of 4)	Selenof	93684	ENSMUSG00000037072
chr10	41481101	41481301	5.73553	5.68199	5.78715	-0.00204375	0.611292	0.999904	4	4	peak_7508	Exon (ENSMUST00000189488.3/75973, exon 29 of 48)	Ccdc162	75973	ENSMUSG00000075225
chr8	11265316	11265516	5.52004	5.56415	5.47454	0.0018871	0.611299	0.999904	4	4	peak_81244	Promoter (1-2kb)	Col4a1	12826	ENSMUSG00000031502
chr13	20638680	20638880	5.94618	5.88445	6.00539	-0.00201904	0.611313	0.999904	4	4	peak_21759	Intron (ENSMUST00000072519.7/140580, intron 16 of 21)	Elmo1	140580	ENSMUSG00000041112
chr3	94881864	94882064	8.15291	8.17071	8.13489	0.00403784	0.611359	0.999904	4	4	peak_55536	Promoter (<=1kb)	Pi4kb	107650	ENSMUSG00000038861
chr11	79294791	79294991	7.00214	6.97189	7.03178	-0.00274759	0.611359	0.999904	4	4	peak_14268	Intron (ENSMUST00000219057.2/18015, intron 5 of 30)	Nf1	18015	ENSMUSG00000020716
chr6	122803395	122803595	8.35466	8.32709	8.38172	-0.00401098	0.611391	0.999904	4	4	peak_74149	Promoter (<=1kb)	Foxj2	60611	ENSMUSG00000003154
chr9	66527974	66528174	6.13784	6.09518	6.17928	-0.00234459	0.611394	0.999904	4	4	peak_88293	Distal Intergenic	Usp3	235441	ENSMUSG00000032376
chr1	134203623	134203823	5.93847	5.98596	5.88937	0.00211408	0.611406	0.999904	4	4	peak_3739	Distal Intergenic	Gm24517	115487590	ENSMUSG00000119277
chr13	55788380	55788580	5.41533	5.47619	5.35179	0.00188034	0.61142	0.999904	4	4	peak_23496	Intron (ENSMUST00000224551.2/212880, intron 3 of 15)	Ddx46	212880	ENSMUSG00000021500
chr1	174869062	174869262	5.60025	5.53849	5.65948	-0.00194013	0.611422	0.999904	4	4	peak_5248	Distal Intergenic	Rgs7	24012	ENSMUSG00000026527
chr11	32185748	32185948	5.98298	6.02314	5.94167	0.00221286	0.611425	0.999904	4	4	peak_12003	Promoter (1-2kb)	Nprl3	17168	ENSMUSG00000020289
chr11	50250333	50250533	5.52973	5.48849	5.56983	-0.00187233	0.61151	0.999904	4	4	peak_12421	Promoter (1-2kb)	Mir804	100049547	ENSMUSG00000076450
chr6	37276473	37276673	5.46154	5.40191	5.5188	-0.001901	0.611533	0.999904	4	4	peak_71057	Promoter (<=1kb)	Dgki	320127	ENSMUSG00000038665
chr4	144976690	144976890	6.18944	6.15835	6.21987	-0.00223319	0.611552	0.999904	1	2	peak_63242	Distal Intergenic	Tnfrsf1b	21938	ENSMUSG00000028599
chr18	61169186	61169386	6.9132	6.94291	6.88287	0.00284918	0.611554	0.999904	4	4	peak_42076	Promoter (<=1kb)	Cdx1	12590	ENSMUSG00000024619
chr1	191872938	191873138	7.83144	7.85395	7.80856	0.00381907	0.61157	0.999904	4	4	peak_6136	Promoter (<=1kb)	Kcnh1	16510	ENSMUSG00000058248
chr5	115676802	115677002	7.97341	7.95395	7.99261	-0.00392409	0.611594	0.999904	4	4	peak_67832	Intron (ENSMUST00000067268.15/19303, intron 1 of 10)	Pxn	19303	ENSMUSG00000029528
chr1	133728727	133728927	7.52252	7.55152	7.49293	0.00334116	0.611595	0.999904	4	4	peak_3675	Promoter (<=1kb)	Atp2b4	381290	ENSMUSG00000026463
chr19	4654435	4654635	7.53259	7.56127	7.50332	0.00330196	0.611618	0.999904	4	4	peak_43495	Exon (ENSMUST00000068004.13/18563, exon 9 of 21)	Pcx	18563	ENSMUSG00000024892
chr5	123554297	123554497	8.34418	8.32781	8.36037	-0.00436781	0.611622	0.999904	4	4	peak_68400	Intron (ENSMUST00000111596.8/208104, intron 1 of 8)	Mlxip	208104	ENSMUSG00000038342
chr4	118384325	118384525	8.69299	8.67533	8.71044	-0.00465338	0.611673	0.999904	4	4	peak_61184	Promoter (<=1kb)	2610528J11Rik	66451	ENSMUSG00000028536
chr4	109840967	109841167	5.62389	5.67413	5.57183	0.00201978	0.611686	0.999904	3	3	peak_60823	Downstream (<=300bp)	Dmrta2	242620	ENSMUSG00000047143
chr3	88474035	88474235	5.35206	5.39526	5.30752	0.00176746	0.611686	0.999904	4	4	peak_55267	Promoter (2-3kb)	Ubqln4	94232	ENSMUSG00000008604
chr3	82902782	82902982	6.3833	6.42853	6.33661	0.00243801	0.611701	0.999904	4	4	peak_54923	Exon (ENSMUST00000194580.2/ENSMUST00000194580.2, exon 1 of 3)	Fgg	99571	ENSMUSG00000033860
chr14	20443617	20443817	9.17958	9.16842	9.19066	-0.00534736	0.611775	0.999904	4	4	peak_26089	Promoter (<=1kb)	Mrps16	66242	ENSMUSG00000049960
chr5	25910714	25910914	7.10136	7.13007	7.07207	0.00298682	0.611777	0.999904	4	4	peak_64474	Promoter (<=1kb)	Xrcc2	57434	ENSMUSG00000028933
chr13	5970510	5970710	5.67873	5.60953	5.74477	-0.00184572	0.611784	0.999904	4	4	peak_21434	Intron (ENSMUST00000221487.2/ENSMUST00000221487.2, intron 1 of 1)	Gm46401	108168063	NA
chr8	116990881	116991081	6.66027	6.59136	6.72605	-0.00147055	0.611788	0.999904	4	4	peak_84853	Distal Intergenic	Dynlrb2	75465	ENSMUSG00000034467
chr6	114852046	114852246	7.6042	7.58428	7.62385	-0.00335719	0.611794	0.999904	4	4	peak_73738	Promoter (<=1kb)	Vgll4	232334	ENSMUSG00000030315
chr6	120301395	120301595	5.46139	5.38616	5.5329	-0.00182404	0.611822	0.999904	4	4	peak_74028	3' UTR	Ccdc77	67200	ENSMUSG00000030177
chr10	117426033	117426233	5.56118	5.49682	5.62279	-0.00173935	0.611837	0.999904	4	4	peak_10425	Distal Intergenic	Gm32365	102634889	NA
chr9	83175627	83175827	5.30773	5.22925	5.38215	-0.00166822	0.611866	0.999904	4	4	peak_88969	Distal Intergenic	Gm27216	105243469	ENSMUSG00000098747
chr2	128082533	128082733	7.57502	7.546	7.60347	-0.003134	0.611877	0.999904	4	4	peak_50563	Exon (ENSMUST00000239311.2/ENSMUST00000239311.2, exon 1 of 2)	Gm14009	102639741	NA
chr10	68282560	68282760	6.54159	6.58736	6.49431	0.00244349	0.611894	0.999904	4	4	peak_8402	Intron (ENSMUST00000020103.9/73287, intron 5 of 7)	Cabcoco1	73287	ENSMUSG00000019945
chr12	25298877	25299077	5.73329	5.68587	5.77921	-0.00192479	0.611918	0.999904	4	4	peak_18047	Distal Intergenic	Gm19340	100502727	NA
chr2	54668929	54669129	5.93368	5.96835	5.89816	0.00215392	0.611935	0.999904	4	4	peak_48227	Intron (ENSMUST00000112636.8/271786, intron 3 of 11)	Galnt13	271786	ENSMUSG00000060988
chr1	86490486	86490686	5.33906	5.38876	5.2876	0.00170248	0.611936	0.999904	4	4	peak_2291	Intron (ENSMUST00000027444.15/18582, intron 1 of 4)	Pde6d	18582	ENSMUSG00000026239
chr12	73023586	73023786	5.68634	5.72703	5.64447	0.00199057	0.611978	0.999904	4	4	peak_19188	Distal Intergenic	4930447C04Rik	75801	ENSMUSG00000021098
chr9	50634895	50635095	5.9187	5.874	5.96205	-0.00214186	0.611991	0.999904	4	4	peak_87247	Intron (ENSMUST00000034566.15/330938, intron 1 of 19)	Dixdc1	330938	ENSMUSG00000032064
chr7	45836976	45837176	6.57001	6.51115	6.62656	-0.00210626	0.612008	0.999904	4	4	peak_77010	Distal Intergenic	Abcc8	20927	ENSMUSG00000040136
chr5	44270578	44270778	7.69694	7.67296	7.72053	-0.0034484	0.612024	0.999904	4	4	peak_65302	Distal Intergenic	Prom1	19126	ENSMUSG00000029086
chr15	36918623	36918823	6.15014	6.11067	6.18856	-0.00218431	0.61203	0.999904	4	4	peak_30109	Intron (ENSMUST00000227301.2/105245920, intron 1 of 1)	Gm41300	105245920	NA
chr6	94706909	94707109	8.71117	8.69785	8.72438	-0.00460192	0.612031	0.999904	4	4	peak_73159	Distal Intergenic	Lrig1	16206	ENSMUSG00000030029
chr15	77866525	77866725	6.24286	6.20503	6.27972	-0.00225031	0.612048	0.999904	4	4	peak_31383	Distal Intergenic	Eif3d	55944	ENSMUSG00000016554
chr13	38221077	38221277	8.42594	8.40844	8.44323	-0.00455196	0.612049	0.999904	4	4	peak_22501	Promoter (<=1kb)	Riok1	71340	ENSMUSG00000021428
chr15	81810397	81810597	8.26688	8.28839	8.24505	0.004339	0.612106	0.999904	4	4	peak_31749	Promoter (<=1kb)	Polr3h	78929	ENSMUSG00000022476
chr2	5142494	5142694	6.77343	6.8148	6.73085	0.00271884	0.612106	0.999904	4	4	peak_46376	Promoter (<=1kb)	Ccdc3	74186	ENSMUSG00000026676
chr11	57710934	57711134	5.27642	5.21759	5.33295	-0.00180818	0.612158	0.999904	4	4	peak_12806	Distal Intergenic	Hand1	15110	ENSMUSG00000037335
chr12	77244218	77244418	6.8996	6.9428	6.85506	0.00271336	0.612177	0.999904	4	4	peak_19454	Distal Intergenic	Fut8	53618	ENSMUSG00000021065
chr12	111698992	111699192	7.15048	7.18047	7.11986	0.00311816	0.612179	0.999904	4	4	peak_20991	Intron (ENSMUST00000040519.12/68020, intron 4 of 4)	Coa8	68020	ENSMUSG00000037787
chr19	55502463	55502663	5.51665	5.56378	5.46793	0.00189429	0.612198	0.999904	4	4	peak_45905	Intron (ENSMUST00000225529.2/53611, intron 7 of 7)	Vti1a	53611	ENSMUSG00000024983
chr3	67667793	67667993	6.54003	6.50352	6.57565	-0.00240693	0.612199	0.999904	4	4	peak_54665	Distal Intergenic	Iqcj	208426	ENSMUSG00000051777
chr5	130173567	130173767	9.02159	9.03767	9.00533	0.00528313	0.612206	0.999904	4	4	peak_68724	Promoter (<=1kb)	Kctd7	212919	ENSMUSG00000034110
chr19	5507499	5507699	8.45967	8.47675	8.44238	0.00445585	0.612257	0.999904	4	4	peak_43577	Promoter (<=1kb)	Ccdc85b	240514	ENSMUSG00000095098
chr4	53631340	53631540	7.72471	7.75701	7.69167	0.00351799	0.612262	0.999904	4	4	peak_59196	Promoter (<=1kb)	Fsd1l	319636	ENSMUSG00000054752
chr1	59514855	59515055	6.76509	6.71208	6.81621	-0.0023322	0.612289	0.999904	4	4	peak_1343	Distal Intergenic	Fzd7	14369	ENSMUSG00000041075
chr1	164242967	164243167	7.69561	7.66836	7.72235	-0.00351933	0.612304	0.999904	4	4	peak_4774	Intron (ENSMUST00000193808.6/171567, intron 14 of 15)	Atp1b1	11931	ENSMUSG00000026576
chr12	16924206	16924406	7.1201	7.09302	7.14668	-0.00302303	0.612319	0.999904	4	4	peak_17854	Distal Intergenic	Rock2	19878	ENSMUSG00000020580
chr15	82336426	82336626	5.68139	5.73359	5.62724	0.00201006	0.612339	0.999904	4	4	peak_31797	Promoter (<=1kb)	Cyp2d9	13105	ENSMUSG00000068086
chr12	32870041	32870241	9.23376	9.24879	9.21856	0.00542027	0.612345	0.999904	4	4	peak_18309	Promoter (<=1kb)	Nampt	59027	ENSMUSG00000020572
chr15	6655081	6655281	6.6254	6.58397	6.66568	-0.00265286	0.61238	0.999904	4	4	peak_29443	Intron (ENSMUST00000090461.12/23880, intron 2 of 17)	Fyb1	23880	ENSMUSG00000022148
chr6	65134332	65134532	6.19332	6.23029	6.15537	0.00228592	0.612467	0.999904	4	4	peak_72123	Distal Intergenic	Hpgds	54486	ENSMUSG00000029919
chr9	49251576	49251776	5.52996	5.58457	5.47321	0.00192257	0.612468	0.999904	4	4	peak_87201	Promoter (<=1kb)	Drd2	13489	ENSMUSG00000032259
chr10	115397205	115397405	6.83625	6.87827	6.79298	0.00250476	0.612485	0.999904	4	4	peak_10281	Intron (ENSMUST00000020350.15/14160, intron 1 of 17)	A930009A15Rik	77798	ENSMUSG00000092210
chr5	129792424	129792624	8.33749	8.35653	8.3182	0.00442461	0.612505	0.999904	4	4	peak_68691	Promoter (<=1kb)	Mrps17	66258	ENSMUSG00000034211
chrX	70644999	70645199	6.0237	5.98827	6.05829	-0.00210602	0.612505	0.999904	4	4	peak_91487	Distal Intergenic	Hmgb3	15354	ENSMUSG00000015217
chr8	117669972	117670172	8.04149	8.06656	8.01597	0.0039125	0.612553	0.999904	4	4	peak_84877	Promoter (<=1kb)	Atmin	234776	ENSMUSG00000047388
chr17	23990599	23990799	8.18569	8.16188	8.20911	-0.00376648	0.612557	0.999904	4	4	peak_36958	Promoter (<=1kb)	Flywch1	224613	ENSMUSG00000040097
chr6	127228642	127228842	5.40292	5.45101	5.35318	0.00184196	0.612615	0.999904	4	4	peak_74354	Exon (ENSMUST00000202533.2/ENSMUST00000202533.2, exon 2 of 2)	Gm38404	232386	ENSMUSG00000107153
chr18	62362951	62363151	5.26894	5.3188	5.21728	0.00174719	0.612622	0.999904	3	3	peak_42200	Distal Intergenic	Gm9949	225609	ENSMUSG00000054589
chr2	167670320	167670520	5.3565	5.30017	5.41072	-0.00171673	0.612648	0.999904	1	1	peak_52575	Exon (ENSMUST00000143649.2/ENSMUST00000143649.2, exon 2 of 2)	Gm32800	102635471	NA
chr1	136370674	136370874	5.37302	5.43172	5.31183	0.00184464	0.61265	0.999904	4	4	peak_3950	Distal Intergenic	Ddx59	67997	ENSMUSG00000026404
chr11	119565692	119565892	5.39456	5.32686	5.45923	-0.00176128	0.612658	0.999904	4	4	peak_17268	Intron (ENSMUST00000125583.8/74370, intron 3 of 12)	Rptor	74370	ENSMUSG00000025583
chr8	105101621	105101821	6.86917	6.83653	6.90108	-0.00276739	0.61268	0.999904	4	4	peak_84211	Intron (ENSMUST00000179802.2/97487, intron 1 of 3)	Cmtm4	97487	ENSMUSG00000096188
chr17	52867086	52867286	5.29373	5.34811	5.23723	0.0018192	0.612696	0.999904	4	4	peak_38821	Distal Intergenic	Gm27217	108168350	ENSMUSG00000098552
chr11	112801240	112801440	9.79266	9.78095	9.80427	-0.00564691	0.612713	0.999904	4	4	peak_16556	Distal Intergenic	Gm11681	100038732	ENSMUSG00000075437
chr8	116791345	116791545	5.90657	5.86268	5.94917	-0.00192092	0.612728	0.999904	4	4	peak_84843	Distal Intergenic	Gm30925	102632989	ENSMUSG00000120146
chr19	5545707	5545907	5.71011	5.65243	5.76558	-0.00191813	0.612729	0.999904	2	1	peak_43584	Promoter (1-2kb)	Snx32	225861	ENSMUSG00000056185
chr15	88805693	88805893	6.58644	6.61745	6.55475	0.00249471	0.612744	0.999904	4	4	peak_32161	Promoter (1-2kb)	Ttll8	239591	ENSMUSG00000022388
chr10	96560624	96560824	5.60514	5.6707	5.53645	0.00180795	0.612789	0.999904	4	4	peak_9824	Distal Intergenic	Gm46240	108167830	NA
chr12	31306558	31306758	7.23686	7.20838	7.26479	-0.00311109	0.612826	0.999904	4	4	peak_18212	Promoter (2-3kb)	Gm24613	115485862	ENSMUSG00000065200
chr11	80181006	80181206	5.78536	5.83757	5.7312	0.00193922	0.612831	0.999904	4	4	peak_14326	Distal Intergenic	Rhbdl3	246104	ENSMUSG00000017692
chr1	40836590	40836790	6.23895	6.28164	6.19495	0.00230537	0.612862	0.999904	4	4	peak_825	Distal Intergenic	Mfsd9	211798	ENSMUSG00000041945
chr14	121535981	121536181	7.37225	7.40924	7.33429	0.00319347	0.612876	0.999904	4	4	peak_29196	Intron (ENSMUST00000079817.8/223255, intron 5 of 10)	Stk24	223255	ENSMUSG00000063410
chr3	72884030	72884230	5.95726	5.91594	5.99743	-0.00214778	0.612908	0.999904	4	4	peak_54768	Distal Intergenic	Sis	69983	ENSMUSG00000027790
chr3	87878689	87878889	5.64147	5.69276	5.58829	0.0020141	0.612911	0.999904	4	4	peak_55192	Promoter (<=1kb)	Nes	18008	ENSMUSG00000004891
chr18	36536287	36536487	8.13145	8.10826	8.15427	-0.00413304	0.612913	0.999904	4	4	peak_41140	Downstream (<=300bp)	Cystm1	66060	ENSMUSG00000046727
chr12	8848499	8848699	5.22489	5.29089	5.15572	0.00175224	0.612914	0.999904	4	4	peak_17672	Distal Intergenic	Sdc1	20969	ENSMUSG00000020592
chr13	95668320	95668520	5.88052	5.82268	5.93613	-0.00206277	0.612947	0.999904	4	4	peak_24604	Distal Intergenic	F2rl1	14063	ENSMUSG00000021678
chr4	95660231	95660431	7.53373	7.48516	7.58073	-0.00198673	0.612947	0.999904	4	4	peak_60146	Promoter (2-3kb)	Fggy	75578	ENSMUSG00000028573
chr10	95459092	95459292	6.89092	6.93258	6.84801	0.00265746	0.613003	0.999904	4	4	peak_9753	Distal Intergenic	Gm33336	102636201	NA
chr6	142760345	142760545	6.41187	6.3743	6.44849	-0.00249235	0.613038	0.999904	4	4	peak_75037	Promoter (<=1kb)	Gm7457	665037	ENSMUSG00000072683
chr3	41486508	41486708	5.60983	5.54971	5.66754	-0.00191536	0.613041	0.999904	4	4	peak_54033	Distal Intergenic	2400006E01Rik	78648	NA
chr2	26382979	26383179	5.25157	5.19508	5.30593	-0.00172374	0.613072	0.999904	1	2	peak_47098	Intron (ENSMUST00000028288.5/18128, intron 2 of 33)	Notch1	18128	ENSMUSG00000026923
chr18	61267594	61267794	5.42519	5.36181	5.48591	-0.00168561	0.61309	0.999904	4	4	peak_42086	Promoter (2-3kb)	Hmgxb3	106894	ENSMUSG00000024622
chr10	76073648	76073848	8.01942	8.04702	7.99129	0.00392487	0.6131	0.999904	4	4	peak_8685	Promoter (<=1kb)	Prmt2	15468	ENSMUSG00000020230
chr1	166123414	166123614	6.31123	6.26231	6.35855	-0.00210462	0.613121	0.999904	4	4	peak_4904	Exon (ENSMUST00000111416.7/100039795, exon 6 of 10)	Ildr2	100039795	ENSMUSG00000040612
chr4	117239140	117239340	5.58202	5.63115	5.53116	0.00176119	0.613121	0.999904	4	4	peak_61063	Intron (ENSMUST00000030439.15/66743, intron 2 of 14)	Rnf220	66743	ENSMUSG00000028677
chr4	45789720	45789920	7.58622	7.6175	7.55426	0.00305574	0.613188	0.999904	4	4	peak_58906	Distal Intergenic	Aldh1b1	72535	ENSMUSG00000035561
chr3	51608932	51609132	7.7544	7.72286	7.78526	-0.00319784	0.613221	0.999904	4	4	peak_54149	Intron (ENSMUST00000118075.7/433586, intron 1 of 3)	Mgst2	211666	ENSMUSG00000074604
chr17	3165093	3165293	9.00123	9.0207	8.98148	0.0050897	0.613235	0.999904	4	4	peak_36269	Promoter (<=1kb)	Scaf8	106583	ENSMUSG00000046201
chr16	17732326	17732526	6.90036	6.86752	6.93246	-0.00266474	0.613248	0.999904	4	4	peak_33609	Promoter (<=1kb)	Gsc2	195333	ENSMUSG00000022738
chr15	95623802	95624002	7.10092	7.07201	7.12927	-0.00292369	0.61331	0.999904	4	4	peak_32320	Distal Intergenic	Gm6961	629300	ENSMUSG00000115699
chr18	66054955	66055155	5.58219	5.62965	5.53311	0.0020015	0.613313	0.999904	4	2	peak_42418	Exon (ENSMUST00000235500.2/ENSMUST00000235500.2, exon 1 of 1)	Rax	19434	ENSMUSG00000024518
chr19	15779301	15779501	5.23138	5.2956	5.16417	0.00177873	0.613327	0.999904	4	4	peak_44108	Distal Intergenic	Psat1	107272	ENSMUSG00000024640
chr10	84204237	84204437	5.29938	5.2414	5.35512	-0.0018067	0.61335	0.999904	4	4	peak_9304	Distal Intergenic	Nuak1	77976	ENSMUSG00000020032
chr1	191473855	191474055	6.37644	6.33176	6.41978	-0.00240159	0.613358	0.999904	4	4	peak_6095	Intron (ENSMUST00000110855.8/226856, intron 2 of 7)	Gm22446	115487603	ENSMUSG00000119660
chr7	127274245	127274445	5.92681	5.96754	5.8849	0.00214672	0.613363	0.999904	4	2	peak_79937	Intron (ENSMUST00000106282.8/12055, intron 4 of 4)	Gm39090	105243058	ENSMUSG00000108801
chr16	17371869	17372069	9.03488	9.02164	9.048	-0.00517488	0.613395	0.999904	4	4	peak_33572	Promoter (<=1kb)	Lrrc74b	74685	ENSMUSG00000022759
chr13	54539825	54540025	7.14586	7.18559	7.10501	0.00280137	0.613399	0.999904	4	4	peak_23371	Distal Intergenic	Cplx2	12890	ENSMUSG00000025867
chr11	82129033	82129233	6.11932	6.17576	6.06057	0.00204919	0.613428	0.999904	4	4	peak_14398	Intron (ENSMUST00000138333.2/20290, intron 7 of 10)	Ccl1	20290	ENSMUSG00000020702
chr1	51945327	51945527	6.06321	6.01881	6.10629	-0.00221247	0.613441	0.999904	4	4	peak_1011	Promoter (<=1kb)	Myo1b	17912	ENSMUSG00000018417
chr3	90200267	90200467	9.5477	9.56154	9.53373	0.0056958	0.613457	0.999904	4	4	peak_55397	Promoter (<=1kb)	Gatad2b	229542	ENSMUSG00000042390
chr7	79765033	79765233	8.62013	8.63732	8.60274	0.00474662	0.613468	0.999904	4	4	peak_77917	Promoter (<=1kb)	Idh2	269951	ENSMUSG00000030541
chr12	40975105	40975305	5.61517	5.54997	5.67755	-0.00186577	0.613503	0.999904	4	4	peak_18539	Distal Intergenic	Immp2l	93757	ENSMUSG00000056899
chr7	144301576	144301776	6.25101	6.21341	6.28765	-0.00208451	0.613513	0.999904	4	4	peak_80911	Promoter (<=1kb)	D930030F02Rik	320688	NA
chr19	34689518	34689718	6.5643	6.51807	6.6091	-0.00236454	0.613542	0.999904	4	4	peak_44880	Intron (ENSMUST00000009522.4/240638, intron 1 of 6)	Slc16a12	240638	ENSMUSG00000009378
chr8	87611830	87612030	8.14186	8.16556	8.11777	0.00412975	0.613554	0.999904	4	4	peak_83695	Promoter (<=1kb)	N4bp1	80750	ENSMUSG00000031652
chr9	57850189	57850389	5.57647	5.51643	5.6341	-0.00182531	0.613598	0.999904	1	1	peak_87627	Promoter (2-3kb)	Sema7a	20361	ENSMUSG00000038264
chr5	124977016	124977216	6.18583	6.22279	6.1479	0.00222417	0.613638	0.999904	4	4	peak_68522	Intron (ENSMUST00000141533.8/269704, intron 3 of 3)	Zfp664	269704	ENSMUSG00000079215
chr5	24565887	24566087	6.13499	6.17885	6.08975	0.00220416	0.613645	0.999904	4	4	peak_64364	Distal Intergenic	Nos3	18127	ENSMUSG00000028978
chr9	109724745	109724945	7.41586	7.39193	7.43941	-0.00329294	0.613664	0.999904	4	4	peak_89989	Distal Intergenic	Mir7089	102465660	ENSMUSG00000098490
chr17	63807474	63807674	8.09131	8.07342	8.10898	-0.00389133	0.613692	0.999904	4	4	peak_39055	Promoter (<=1kb)	Fbxl17	50758	ENSMUSG00000023965
chr1	89395480	89395680	7.25987	7.29066	7.2284	0.00297001	0.613713	0.999904	4	4	peak_2507	Intron (ENSMUST00000027521.15/347722, intron 1 of 17)	Agap1	347722	ENSMUSG00000055013
chr13	117738839	117739039	8.3531	8.37083	8.33515	0.00427239	0.613745	0.999904	4	4	peak_25645	Promoter (<=1kb)	Hcn1	15165	ENSMUSG00000021730
chr4	126323339	126323539	8.79557	8.77749	8.81342	-0.00486871	0.613786	0.999904	4	4	peak_61608	Promoter (<=1kb)	Ago3	214150	ENSMUSG00000028842
chr14	68070508	68070708	6.60155	6.5634	6.63872	-0.00247637	0.613822	0.999904	4	4	peak_28136	Intron (ENSMUST00000039135.6/68813, intron 10 of 51)	Mir6539	102465310	ENSMUSG00000098866
chr13	33015558	33015758	7.82224	7.79646	7.84756	-0.00360336	0.613831	0.999904	4	4	peak_22243	Distal Intergenic	Wrnip1	78903	ENSMUSG00000021400
chr1	172203927	172204127	9.02135	9.00517	9.03735	-0.0049964	0.613863	0.999904	4	4	peak_5188	Promoter (<=1kb)	Pigm	67556	ENSMUSG00000050229
chr19	44571167	44571367	6.71548	6.68557	6.74479	-0.00273487	0.613888	0.999904	4	4	peak_45422	Distal Intergenic	Hif1an	319594	ENSMUSG00000036450
chr5	43549021	43549221	6.3618	6.40208	6.32036	0.00214282	0.613896	0.999904	4	4	peak_65257	Distal Intergenic	Gm43699	115490182	NA
chr7	98342205	98342405	6.56396	6.52754	6.59948	-0.0024868	0.613932	0.999904	4	4	peak_78485	Promoter (1-2kb)	Gm15506	100040769	NA
chr6	91655904	91656104	5.69766	5.64321	5.75012	-0.00201684	0.613956	0.999904	4	4	peak_73001	Exon (ENSMUST00000206576.2/ENSMUST00000206576.2, exon 1 of 1)	Slc6a6	21366	ENSMUSG00000030096
chr14	31912670	31912870	6.21877	6.17637	6.25996	-0.00227021	0.613974	0.999904	4	4	peak_26696	Promoter (1-2kb)	Timm23	53600	ENSMUSG00000013701
chr1	130726411	130726611	7.31773	7.29066	7.34429	-0.0029669	0.613982	0.999904	4	4	peak_3396	Promoter (2-3kb)	Fcamr	64435	ENSMUSG00000026415
chr10	99106966	99107166	5.60208	5.65384	5.54839	0.00190539	0.613983	0.999904	4	4	peak_9937	Promoter (<=1kb)	Gm34921	102638331	NA
chr7	46107156	46107356	6.72931	6.69357	6.7642	-0.00263362	0.614009	0.999904	4	4	peak_77025	Intron (ENSMUST00000033127.12/27414, intron 10 of 10)	Gm22969	115486835	ENSMUSG00000119711
chr9	44493760	44493960	6.94529	6.90532	6.98419	-0.0027346	0.614012	0.999904	4	4	peak_86940	Exon (ENSMUST00000214422.2/ENSMUST00000214422.2, exon 1 of 1)	Cxcr5	12145	ENSMUSG00000047880
chr17	28747031	28747231	6.46469	6.41504	6.51269	-0.00241008	0.614033	0.999904	4	4	peak_37422	Promoter (2-3kb)	Gm41506	105246172	ENSMUSG00000117131
chr19	41060045	41060245	5.47618	5.42025	5.53002	-0.00192637	0.614036	0.999904	4	4	peak_45171	Intron (ENSMUST00000087176.8/226115, intron 2 of 5)	Opalin	226115	ENSMUSG00000050121
chr15	84885638	84885838	6.90189	6.94241	6.8602	0.0027988	0.614185	0.999904	4	4	peak_31989	Distal Intergenic	5031439G07Rik	223739	ENSMUSG00000036046
chr6	54156245	54156445	7.74454	7.7252	7.76363	-0.00334513	0.614191	0.999904	4	4	peak_71813	Intron (ENSMUST00000046856.14/69993, intron 2 of 12)	9530036M11Rik	78616	NA
chr19	5928112	5928312	6.56613	6.61011	6.52076	0.00257196	0.614204	0.999904	4	3	peak_43632	Promoter (<=1kb)	Slc25a45	107375	ENSMUSG00000024818
chr14	55343922	55344122	7.62344	7.59386	7.65244	-0.00351049	0.614209	0.999904	4	4	peak_27365	Promoter (<=1kb)	Ap1g2	11766	ENSMUSG00000040701
chr11	101010786	101010986	8.87721	8.89074	8.86355	0.00507451	0.614219	0.999904	4	4	peak_15766	Promoter (<=1kb)	Tubg1	103733	ENSMUSG00000035198
chr17	71297416	71297616	8.14134	8.16013	8.1223	0.00408807	0.61426	0.999904	4	4	peak_39336	Promoter (<=1kb)	Myl12b	67938	ENSMUSG00000034868
chr3	89392529	89392729	6.54466	6.49761	6.59022	-0.00245101	0.614265	0.999904	4	4	peak_55347	Distal Intergenic	Pmvk	68603	ENSMUSG00000027952
chr13	60628109	60628309	6.76658	6.7989	6.73351	0.00279689	0.614271	0.999904	4	4	peak_23738	Exon (ENSMUST00000242187.1/ENSMUST00000242187.1, exon 1 of 2)	A530001N23Rik	328265	NA
chr1	191500695	191500895	5.60456	5.53766	5.6685	-0.00187596	0.614301	0.999904	4	4	peak_6097	Intron (ENSMUST00000110855.8/226856, intron 6 of 7)	Gm26203	115487607	ENSMUSG00000064845
chr15	77727790	77727990	7.79386	7.81731	7.77002	0.00364613	0.614311	0.999904	4	4	peak_31369	Promoter (1-2kb)	Myh9	17886	ENSMUSG00000022443
chr6	94790792	94790992	6.79682	6.76299	6.82987	-0.00258205	0.614316	0.999904	4	4	peak_73170	Distal Intergenic	Lrig1	16206	ENSMUSG00000030029
chr9	53159374	53159574	8.67532	8.65671	8.69368	-0.00475508	0.614316	0.999904	4	4	peak_87329	Promoter (<=1kb)	Ddx10	77591	ENSMUSG00000053289
chr5	113018728	113018928	5.56353	5.51011	5.61505	-0.00198469	0.614321	0.999904	4	4	peak_67557	Promoter (<=1kb)	Myo18b	74376	ENSMUSG00000072720
chr2	4265617	4265817	6.3312	6.23706	6.41957	-0.00119479	0.61434	0.999904	4	4	peak_46312	Intron (ENSMUST00000177457.8/209630, intron 2 of 24)	Frmd4a	209630	ENSMUSG00000026657
chr9	55240296	55240496	6.7264	6.7728	6.67846	0.00251972	0.614379	0.999904	4	4	peak_87449	Promoter (<=1kb)	Tmem266	244886	ENSMUSG00000032313
chr11	70300900	70301100	7.42882	7.45573	7.4014	0.00333875	0.614395	0.999904	4	4	peak_13606	Promoter (<=1kb)	Pelp1	75273	ENSMUSG00000018921
chr10	127160491	127160691	6.36923	6.41456	6.32244	0.00242234	0.614416	0.999904	4	4	peak_10885	Promoter (<=1kb)	Arhgap9	216445	ENSMUSG00000040345
chr6	91036806	91037006	5.39151	5.31603	5.46325	-0.00168793	0.614435	0.999904	4	3	peak_72944	Intron (ENSMUST00000032179.14/54563, intron 16 of 39)	Nup210	54563	ENSMUSG00000030091
chr5	114729291	114729491	5.88801	5.8274	5.94618	-0.00198953	0.614442	0.999904	4	4	peak_67714	Intron (ENSMUST00000043650.8/433940, intron 1 of 2)	Fam222a	433940	ENSMUSG00000041930
chr11	43097129	43097329	5.71636	5.67926	5.75254	-0.00187297	0.614465	0.999904	4	4	peak_12193	Intron (ENSMUST00000077659.6/319767, intron 9 of 21)	Atp10b	319767	ENSMUSG00000055415
chr17	27766289	27766489	6.3209	6.29146	6.34975	-0.00223329	0.614477	0.999904	4	4	peak_37317	Exon (ENSMUST00000231483.2/ENSMUST00000231483.2, exon 1 of 1)	Hmga1	15361	ENSMUSG00000046711
chr9	85321880	85322080	5.73414	5.78612	5.68022	0.00202749	0.614487	0.999904	4	4	peak_89043	Distal Intergenic	Gm25125	115487277	ENSMUSG00000065274
chr3	127657691	127657891	5.27885	5.33573	5.21963	0.00166128	0.614487	0.999904	4	4	peak_56850	Promoter (2-3kb)	Gm35585	102639226	NA
chr9	60802867	60803067	5.50603	5.45347	5.55673	-0.0019043	0.614491	0.999904	2	4	peak_87838	Distal Intergenic	Uaca	72565	ENSMUSG00000034485
chr18	61852338	61852538	8.27097	8.28913	8.25259	0.00413424	0.614519	0.999904	4	4	peak_42159	Promoter (<=1kb)	Grpel2	17714	ENSMUSG00000024580
chr9	64841475	64841675	6.91459	6.88208	6.94638	-0.00280021	0.614547	0.999904	4	4	peak_88162	Intron (ENSMUST00000037798.8/214111, intron 4 of 9)	Slc24a1	214111	ENSMUSG00000034452
chr4	150313241	150313441	5.51752	5.567	5.46628	0.00194166	0.614566	0.999904	4	4	peak_63504	Distal Intergenic	Eno1	13806	ENSMUSG00000063524
chr1	129845484	129845684	6.25725	6.30186	6.21121	0.00228923	0.614578	0.999904	4	4	peak_3354	Promoter (2-3kb)	Thsd7b	210417	ENSMUSG00000042581
chr18	69329915	69330115	6.85205	6.88278	6.82066	0.00280133	0.614609	0.999904	4	4	peak_42588	Promoter (1-2kb)	Gm31294	102633480	NA
chr3	121999996	122000196	7.45185	7.48163	7.42145	0.00325047	0.614609	0.999904	4	4	peak_56673	Intron (ENSMUST00000198484.2/108168894, intron 5 of 5)	Gm46822	108168894	NA
chr17	8723291	8723491	6.37233	6.31643	6.42614	-0.00194579	0.614616	0.999904	4	4	peak_36535	Distal Intergenic	Pde10a	23984	ENSMUSG00000023868
chr2	173085894	173086094	6.04147	6.08916	5.99214	0.00219203	0.614656	0.999904	4	4	peak_52841	Intron (ENSMUST00000036248.13/65112, intron 1 of 3)	Pmepa1	65112	ENSMUSG00000038400
chr2	130879594	130879794	7.0424	7.0786	7.00527	0.0028669	0.614662	0.999904	4	4	peak_50715	Promoter (2-3kb)	Mir6973b	102465606	ENSMUSG00000098686
chr2	13211266	13211466	6.49507	6.53496	6.45404	0.00255544	0.614759	0.999904	4	4	peak_46599	Intron (ENSMUST00000114791.9/20163, intron 6 of 7)	Rsu1	20163	ENSMUSG00000026727
chr18	75819070	75819270	5.54189	5.50047	5.58217	-0.00176707	0.614766	0.999904	4	4	peak_42874	Intron (ENSMUST00000165559.3/269037, intron 1 of 11)	Ctif	269037	ENSMUSG00000052928
chr11	119920620	119920820	6.02934	6.07306	5.98425	0.0022104	0.614813	0.999904	4	4	peak_17303	Intron (ENSMUST00000064307.10/11302, intron 1 of 13)	Aatk	11302	ENSMUSG00000025375
chr1	181101409	181101609	6.65265	6.70471	6.59864	0.00220826	0.614823	0.999904	4	4	peak_5581	Distal Intergenic	Gm38664	102643210	NA
chr3	34010445	34010645	6.28743	6.24267	6.33084	-0.00233572	0.614848	0.999904	4	4	peak_53784	Promoter (2-3kb)	Gm23175	115486191	ENSMUSG00000119872
chr9	80220985	80221185	7.17215	7.14187	7.2018	-0.00310284	0.614869	0.999904	4	4	peak_88943	3' UTR	Myo6	17920	ENSMUSG00000033577
chr17	43815257	43815457	8.18982	8.22129	8.15764	0.00361926	0.614877	0.999904	4	4	peak_38310	Promoter (1-2kb)	Mep1a	17287	ENSMUSG00000023914
chr5	64969396	64969596	8.32728	8.31006	8.3443	-0.00372661	0.614887	0.999904	4	4	peak_65752	Promoter (<=1kb)	Klf3	16599	ENSMUSG00000029178
chr13	58380526	58380726	5.60461	5.55581	5.65181	-0.00197091	0.614892	0.999904	4	3	peak_23633	Intron (ENSMUST00000224942.2/ENSMUST00000224942.2, intron 1 of 1)	Gkap1	56278	ENSMUSG00000021552
chr11	119081389	119081589	7.35083	7.376	7.32521	0.00325544	0.614898	0.999904	4	4	peak_17225	Intron (ENSMUST00000036113.4/207592, intron 3 of 11)	Gm11753	105246894	NA
chr2	146162685	146162885	5.53382	5.58531	5.48043	0.00191197	0.614898	0.999904	4	4	peak_51278	Intron (ENSMUST00000109986.9/241694, intron 37 of 40)	Ralgapa2	241694	ENSMUSG00000037110
chr4	95016405	95016605	5.85187	5.78818	5.91286	-0.00187016	0.614901	0.999904	4	4	peak_60097	Intron (ENSMUST00000124166.8/230451, intron 2 of 4)	Junos	230451	ENSMUSG00000087366
chr8	83686919	83687119	5.97647	5.93597	6.01586	-0.00203356	0.614959	0.999904	4	4	peak_83414	Intron (ENSMUST00000078525.7/330812, intron 1 of 6)	Rnf150	330812	ENSMUSG00000047747
chr2	116951005	116951205	7.67074	7.69912	7.64179	0.00343326	0.614986	0.999904	4	4	peak_50074	Promoter (<=1kb)	Spred1	114715	ENSMUSG00000027351
chr9	15581567	15581767	5.32914	5.2618	5.39347	-0.00175128	0.61501	0.999904	4	4	peak_86066	Distal Intergenic	Slc36a4	234967	ENSMUSG00000043885
chr8	108129745	108129945	8.37276	8.35385	8.39143	-0.00431629	0.61505	0.999904	4	4	peak_84477	Promoter (<=1kb)	Nqo1	18104	ENSMUSG00000003849
chrX	12908068	12908268	8.27495	8.2958	8.25379	0.00421896	0.615084	0.999904	4	4	peak_91004	Promoter (<=1kb)	5730405O15Rik	70489	ENSMUSG00000087424
chr4	32538582	32538782	7.00432	6.96783	7.03992	-0.00274164	0.615086	0.999904	4	4	peak_58427	Intron (ENSMUST00000108180.9/12014, intron 4 of 6)	Bach2os	414068	ENSMUSG00000086150
chr4	45965813	45966013	8.74471	8.73074	8.75854	-0.00476712	0.615104	0.999904	4	4	peak_58922	Promoter (<=1kb)	Tdrd7	100121	ENSMUSG00000035517
chr12	79432033	79432233	5.88103	5.84219	5.91886	-0.00202856	0.615139	0.999904	4	4	peak_19559	Intron (ENSMUST00000171210.3/19363, intron 7 of 10)	Rad51b	19363	ENSMUSG00000059060
chr12	73253105	73253305	6.09897	6.05647	6.14026	-0.00189636	0.615143	0.999904	4	4	peak_19200	Intron (ENSMUST00000187549.7/17420, intron 6 of 6)	Gm23910	115485867	ENSMUSG00000119928
chr9	57055457	57055657	8.52306	8.54145	8.50444	0.00458897	0.615149	0.999904	4	4	peak_87541	Promoter (<=1kb)	Neil1	72774	ENSMUSG00000032298
chr10	108204214	108204414	6.60362	6.56007	6.6459	-0.00258162	0.615151	0.999904	4	4	peak_10089	Intron (ENSMUST00000095313.5/114774, intron 2 of 6)	Gm23105	115487521	ENSMUSG00000065653
chr9	114634338	114634538	6.57811	6.54458	6.61088	-0.002475	0.615154	0.999904	4	4	peak_90194	Intron (ENSMUST00000047013.4/70031, intron 1 of 3)	Cmtm7	102545	ENSMUSG00000032436
chr9	13323898	13324098	5.60442	5.54486	5.66163	-0.00190291	0.615158	0.999904	4	4	peak_85936	Intron (ENSMUST00000159294.9/270118, intron 1 of 4)	Phxr4	18689	ENSMUSG00000031802
chr7	64522689	64522889	7.71574	7.74061	7.69044	0.00366057	0.615162	0.999904	4	4	peak_77317	Promoter (<=1kb)	Nsmce3	66647	ENSMUSG00000070520
chr7	107348545	107348745	5.28758	5.34539	5.22736	0.00182589	0.615184	0.999904	4	4	peak_78920	3' UTR	Ppfibp2	19024	ENSMUSG00000036528
chr7	79392737	79392937	7.19385	7.21979	7.16743	0.00305514	0.615192	0.999904	4	4	peak_77872	Promoter (<=1kb)	Pex11a	18631	ENSMUSG00000030545
chr15	97723003	97723203	7.71951	7.6994	7.73933	-0.00357792	0.6152	0.999904	4	4	peak_32467	Intron (ENSMUST00000079838.14/56233, intron 1 of 24)	Hdac7	56233	ENSMUSG00000022475
chr5	118978058	118978258	5.2882	5.23838	5.33636	-0.00180378	0.615202	0.999904	4	4	peak_68033	Distal Intergenic	Med13l	76199	ENSMUSG00000018076
chr10	75768237	75768437	6.93506	6.90449	6.96499	-0.00259545	0.615207	0.999904	4	4	peak_8666	Promoter (<=1kb)	Mmp11	17385	ENSMUSG00000000901
chr2	168381710	168381910	6.09015	6.04947	6.12971	-0.00210063	0.615245	0.999904	4	4	peak_52642	Intron (ENSMUST00000074618.10/18019, intron 3 of 9)	Nfatc2	18019	ENSMUSG00000027544
chr17	74017019	74017219	5.76837	5.81759	5.7174	0.00198935	0.615245	0.999904	4	4	peak_39441	Promoter (<=1kb)	Galnt14	71685	ENSMUSG00000024064
chr2	74753784	74753984	6.10341	6.05959	6.14594	-0.00219675	0.615249	0.999904	4	4	peak_48990	Distal Intergenic	Mtx2	53375	ENSMUSG00000027099
chr5	131762227	131762427	7.75271	7.72507	7.77983	-0.00344809	0.615259	0.999904	4	4	peak_68778	Intron (ENSMUST00000161226.11/319974, intron 5 of 18)	Auts2	319974	ENSMUSG00000029673
chr19	14459555	14459755	5.50787	5.56195	5.45169	0.00189548	0.615312	0.999904	4	4	peak_44082	Intron (ENSMUST00000052011.15/21888, intron 8 of 19)	Tle4	21888	ENSMUSG00000024642
chr3	144289672	144289872	6.64555	6.59241	6.6968	-0.00224252	0.615321	0.999904	4	4	peak_57449	Intron (ENSMUST00000144859.4/93684, intron 2 of 4)	Selenof	93684	ENSMUSG00000037072
chr4	95822645	95822845	7.62839	7.60569	7.65075	-0.0030223	0.615346	0.999904	4	4	peak_60157	Distal Intergenic	9530080O11Rik	319247	ENSMUSG00000044125
chr5	93398129	93398329	5.75358	5.70614	5.79952	-0.00199659	0.615347	0.999904	4	4	peak_66712	Distal Intergenic	Ccng2	12452	ENSMUSG00000029385
chr5	136112633	136112833	8.93327	8.9465	8.91991	0.00496551	0.615388	0.999904	4	4	peak_69041	Promoter (<=1kb)	Rasa4	54153	ENSMUSG00000004952
chr5	114291579	114291779	5.54825	5.48878	5.60537	-0.0019334	0.615393	0.999904	4	4	peak_67668	Intron (ENSMUST00000102582.8/100705, intron 1 of 52)	Acacb	100705	ENSMUSG00000042010
chr6	18248563	18248763	8.72545	8.70904	8.74169	-0.00455706	0.615403	0.999904	4	4	peak_70503	Intron (ENSMUST00000115405.9/12638, intron 11 of 27)	Cftr	12638	ENSMUSG00000041301
chr10	125800617	125800817	6.96217	6.91801	7.00501	-0.00263765	0.615447	0.999904	2	3	peak_10801	Promoter (1-2kb)	Lrig3	320398	ENSMUSG00000020105
chr18	13080531	13080731	7.04562	7.08074	7.00962	0.00280989	0.615469	0.999904	4	4	peak_40547	Distal Intergenic	Osbpl1a	64291	ENSMUSG00000044252
chr6	142769213	142769413	5.65137	5.58455	5.71524	-0.00192234	0.61547	0.999904	4	4	peak_75038	3' UTR	Gm7457	665037	ENSMUSG00000072683
chr1	57011399	57011599	7.78383	7.81275	7.75432	0.00340183	0.615471	0.999904	4	4	peak_1231	Promoter (<=1kb)	9130024F11Rik	329160	ENSMUSG00000087022
chr2	90318632	90318832	5.85964	5.91243	5.80483	0.00203135	0.615484	0.999904	4	2	peak_49311	Exon (ENSMUST00000126953.2/ENSMUST00000126953.2, exon 2 of 2)	Ptprj	19271	ENSMUSG00000025314
chr6	115945236	115945436	6.49003	6.5281	6.45093	0.00245209	0.615502	0.999904	4	4	peak_73831	Promoter (<=1kb)	Plxnd1	67784	ENSMUSG00000030123
chr10	128745569	128745769	7.57635	7.60072	7.55156	0.00342802	0.615506	0.999904	4	4	peak_11032	Promoter (<=1kb)	Cd63	12512	ENSMUSG00000025351
chr4	101843003	101843203	5.83832	5.89988	5.77403	0.00187244	0.615509	0.999904	4	4	peak_60396	Promoter (<=1kb)	Prame62	381536	ENSMUSG00000078625
chr6	39183230	39183430	6.70464	6.73307	6.67563	0.00266645	0.615509	0.999904	4	4	peak_71187	Promoter (<=1kb)	Kdm7a	338523	ENSMUSG00000042599
chr16	96162779	96162979	8.63768	8.62218	8.65302	-0.00463012	0.615514	0.999904	4	4	peak_36148	Promoter (<=1kb)	Igsf5	72058	ENSMUSG00000000159
chr18	36255381	36255581	6.39666	6.44049	6.35146	0.00246717	0.61552	0.999904	4	4	peak_41109	Intron (ENSMUST00000115713.9/100042150, intron 1 of 9)	4930471G03Rik	74966	ENSMUSG00000117852
chr6	93490881	93491081	5.40046	5.33918	5.45924	-0.0018589	0.615529	0.999904	4	4	peak_73067	Distal Intergenic	Gm22312	115486356	ENSMUSG00000088630
chr1	187729878	187730078	8.27044	8.29635	8.24404	0.0040137	0.615532	0.999904	4	4	peak_5910	Promoter (<=1kb)	Esrrg	26381	ENSMUSG00000026610
chr13	105269014	105269214	6.95397	6.92327	6.98404	-0.00278775	0.615583	0.999904	4	4	peak_25145	Intron (ENSMUST00000226044.2/71816, intron 7 of 7)	Nt5el	66763	ENSMUSG00000021718
chr2	11404207	11404407	7.30938	7.34272	7.27526	0.00315229	0.615599	0.999904	4	4	peak_46556	Promoter (<=1kb)	8030442B05Rik	77543	ENSMUSG00000102674
chr18	36674439	36674639	6.02333	6.08181	5.96237	0.00209909	0.615599	0.999904	4	4	peak_41155	Promoter (<=1kb)	Slc4a9	240215	ENSMUSG00000024485
chr3	10431875	10432075	7.97932	7.95878	7.99958	-0.00368096	0.6156	0.999904	4	4	peak_53332	Promoter (<=1kb)	Chmp4c	66371	ENSMUSG00000027536
chr17	26063464	26063664	8.59439	8.5742	8.61429	-0.00443708	0.61563	0.999904	4	4	peak_37147	Promoter (<=1kb)	Rhot2	214952	ENSMUSG00000025733
chr16	31240947	31241147	5.53868	5.48311	5.59219	-0.00174142	0.615658	0.999904	4	4	peak_34313	Promoter (<=1kb)	Bdh1	71911	ENSMUSG00000046598
chr11	49603545	49603745	9.01078	8.99865	9.02282	-0.00494378	0.615667	0.999904	4	4	peak_12368	Promoter (<=1kb)	Cnot6	104625	ENSMUSG00000020362
chr19	20611746	20611946	5.24901	5.32486	5.16896	0.0016465	0.615672	0.999904	4	4	peak_44241	Exon (ENSMUST00000225337.3/11668, exon 13 of 16)	Aldh1a1	11668	ENSMUSG00000053279
chr3	30105050	30105250	5.38528	5.44734	5.32042	0.00157462	0.615685	0.999904	4	4	peak_53645	Exon (ENSMUST00000125611.8/115489713, exon 4 of 4)	Mecomos	115489713	NA
chr6	100460470	100460670	5.47254	5.51782	5.42579	0.0018024	0.615687	0.999904	4	4	peak_73421	Distal Intergenic	Gm23234	115486365	ENSMUSG00000087929
chr18	21249320	21249520	5.71507	5.75776	5.67108	0.00203272	0.615715	0.999904	4	4	peak_40688	Distal Intergenic	Mep1b	17288	ENSMUSG00000024313
chr14	121473129	121473329	5.47918	5.52812	5.42852	0.00169136	0.615729	0.999904	4	4	peak_29192	Intron (ENSMUST00000026635.8/223254, intron 8 of 26)	Farp1	223254	ENSMUSG00000025555
chr17	43940684	43940884	5.49751	5.5594	5.43284	0.00173397	0.615732	0.999904	4	4	peak_38328	Promoter (<=1kb)	Tdrd6	210510	ENSMUSG00000040140
chr7	115259324	115259524	6.62805	6.58305	6.67169	-0.00245255	0.615737	0.999904	4	4	peak_79366	Promoter (2-3kb)	Sox6	20679	ENSMUSG00000051910
chr2	62344245	62344445	5.81267	5.75576	5.86741	-0.00206423	0.615744	0.999904	4	4	peak_48498	Intron (ENSMUST00000102732.10/14089, intron 20 of 25)	Fap	14089	ENSMUSG00000000392
chr6	119879565	119879765	7.62371	7.59639	7.65052	-0.00335024	0.615745	0.999904	4	4	peak_73999	Promoter (<=1kb)	Rad52	19365	ENSMUSG00000030166
chr1	166237310	166237510	7.73324	7.70076	7.76499	-0.00335802	0.61575	0.999904	4	4	peak_4911	Promoter (<=1kb)	Pogk	71592	ENSMUSG00000040596
chr11	8598965	8599165	5.41643	5.35832	5.47229	-0.00177394	0.615795	0.999904	4	4	peak_11435	Intron (ENSMUST00000020695.13/319939, intron 1 of 30)	Tns3	319939	ENSMUSG00000020422
chr16	32497800	32498000	6.6351	6.60752	6.66217	-0.00230916	0.615796	0.999904	4	4	peak_34395	Promoter (<=1kb)	Tnk2	51789	ENSMUSG00000022791
chr18	11989043	11989243	5.73791	5.66888	5.80379	-0.00184102	0.6158	0.999904	3	4	peak_40488	Intron (ENSMUST00000171109.9/63955, intron 1 of 9)	Cables1	63955	ENSMUSG00000040957
chr3	145813791	145813991	7.54869	7.57565	7.52122	0.00334667	0.615871	0.999904	4	4	peak_57558	Promoter (<=1kb)	Dnai3	242253	ENSMUSG00000043020
chr11	98471134	98471334	6.53924	6.48155	6.59471	-0.00225264	0.615872	0.999904	4	4	peak_15529	Distal Intergenic	Ormdl3	66612	ENSMUSG00000038150
chr11	6258273	6258473	5.55252	5.60636	5.4966	0.00187757	0.615881	0.999904	4	4	peak_11335	Intron (ENSMUST00000003461.15/18293, intron 2 of 22)	Ogdh	18293	ENSMUSG00000020456
chr11	66837527	66837727	5.68894	5.62259	5.75237	-0.00167948	0.615904	0.999904	4	4	peak_13315	Promoter (<=1kb)	Gm12298	100038666	ENSMUSG00000072834
chr3	87469754	87469954	6.41512	6.38354	6.44602	-0.00247477	0.615928	0.999904	4	4	peak_55160	Distal Intergenic	Etv3l	546801	ENSMUSG00000118505
chr2	168287437	168287637	5.42351	5.3628	5.48176	-0.00185483	0.61593	0.999904	4	4	peak_52632	Distal Intergenic	Nfatc2	18019	ENSMUSG00000027544
chr5	107682514	107682714	5.4525	5.38789	5.51434	-0.00170148	0.615946	0.999904	4	4	peak_67296	Promoter (<=1kb)	1700028K03Rik	76421	ENSMUSG00000089798
chr11	94399865	94400065	6.26772	6.31087	6.22323	0.00228289	0.615957	0.999904	4	4	peak_15086	Promoter (<=1kb)	Mycbpap	104601	ENSMUSG00000039110
chr10	62018937	62019137	6.77804	6.81889	6.73601	0.00268829	0.615957	0.999904	4	4	peak_8210	Distal Intergenic	Tspan15	70423	ENSMUSG00000037031
chr9	9239029	9239229	8.39712	8.41855	8.37536	0.00406224	0.615975	0.999904	4	4	peak_85906	Promoter (<=1kb)	Arhgap42	71544	ENSMUSG00000050730
chr14	47342331	47342531	5.42137	5.36052	5.47976	-0.00180027	0.616009	0.999904	4	4	peak_27008	3' UTR	Gm10371	100038654	ENSMUSG00000072589
chr5	144885165	144885365	6.98784	6.9592	7.01592	-0.00297256	0.616114	0.999904	4	4	peak_69730	Intron (ENSMUST00000110677.8/75788, intron 1 of 18)	Smurf1	75788	ENSMUSG00000038780
chr10	90805435	90805635	5.21571	5.27249	5.1566	0.00178175	0.616158	0.999904	4	4	peak_9546	3' UTR	Apaf1	11783	ENSMUSG00000019979
chr2	119091967	119092167	5.43103	5.47081	5.39012	0.00185749	0.61617	0.999904	4	4	peak_50190	Distal Intergenic	Rhov	228543	ENSMUSG00000034226
chr1	176181577	176181777	5.3306	5.28579	5.37406	-0.00172626	0.616199	0.999904	4	2	peak_5293	Distal Intergenic	Pld5	319455	ENSMUSG00000055214
chr8	82400504	82400704	5.50605	5.43188	5.57659	-0.00166904	0.616267	0.999904	4	2	peak_83385	Intron (ENSMUST00000172167.9/234515, intron 2 of 4)	Inpp4b	234515	ENSMUSG00000037940
chr8	71974395	71974595	7.28702	7.31775	7.25561	0.00322074	0.616268	0.999904	4	4	peak_83059	Exon (ENSMUST00000207913.2/619297, exon 3 of 4)	Ccdc194	619297	ENSMUSG00000108900
chr11	58198277	58198477	7.15374	7.12062	7.18611	-0.00297613	0.616289	0.999904	4	4	peak_12851	Promoter (<=1kb)	Zfp692	103836	ENSMUSG00000037243
chr14	55539560	55539760	6.76241	6.72504	6.79883	-0.00260526	0.616293	0.999904	4	4	peak_27379	Distal Intergenic	Dhrs2	71412	ENSMUSG00000022209
chr2	25505810	25506010	5.65984	5.71707	5.60025	0.00200192	0.616299	0.999904	4	4	peak_47011	Promoter (<=1kb)	Fcnaos	102639143	NA
chr11	3660338	3660538	5.23667	5.28582	5.18578	0.0016102	0.616316	0.999904	4	4	peak_11098	Intron (ENSMUST00000102950.10/74309, intron 10 of 11)	Osbp2	74309	ENSMUSG00000020435
chr1	37678272	37678472	6.46607	6.4299	6.50134	-0.00251248	0.616345	0.999904	4	4	peak_637	Intron (ENSMUST00000162875.8/72097, intron 2 of 9)	Cracdl	72097	ENSMUSG00000026090
chr1	126675703	126675903	5.62152	5.67462	5.56639	0.00198025	0.616347	0.999904	4	4	peak_3249	Intron (ENSMUST00000094609.10/210356, intron 1 of 12)	Nckap5	210356	ENSMUSG00000049690
chr7	27713483	27713683	6.82318	6.86007	6.78533	0.00277943	0.616364	0.999904	4	4	peak_76188	Promoter (<=1kb)	Zfp850	100043772	ENSMUSG00000096916
chr13	111673387	111673587	5.46559	5.50646	5.42353	0.00180534	0.616375	0.999904	4	4	peak_25411	Intron (ENSMUST00000231096.2/73274, intron 1 of 7)	Gm15290	102636218	ENSMUSG00000085634
chr1	180731700	180731900	8.62079	8.60636	8.63508	-0.00455507	0.616386	0.999904	4	4	peak_5545	Promoter (<=1kb)	Pycr2	69051	ENSMUSG00000026520
chr10	96526919	96527119	8.00905	7.98915	8.02869	-0.0038827	0.616391	0.999904	4	4	peak_9821	Distal Intergenic	Btg1	12226	ENSMUSG00000036478
chr4	149905102	149905302	6.03257	5.98588	6.07781	-0.00207517	0.616397	0.999904	4	4	peak_63446	Distal Intergenic	Gm13073	105247217	NA
chr11	49953014	49953214	5.48331	5.40547	5.55716	-0.00160218	0.616419	0.999904	4	4	peak_12397	Intron (ENSMUST00000054684.14/59044, intron 2 of 7)	Mir340	723845	ENSMUSG00000065417
chr17	84180272	84180472	6.06322	6.01232	6.11238	-0.00223514	0.616423	0.999904	4	4	peak_39779	Distal Intergenic	C430042M11Rik	320021	ENSMUSG00000097254
chr15	99809757	99809957	6.1327	6.17833	6.08558	0.0021276	0.616434	0.999904	4	4	peak_32678	Distal Intergenic	Gm21917	102638921	NA
chr5	107986806	107987006	6.68987	6.65204	6.72673	-0.0025552	0.616496	0.999904	4	4	peak_67309	Promoter (1-2kb)	Evi5	14020	ENSMUSG00000011831
chr7	101583036	101583236	9.4689	9.48138	9.4563	0.00558215	0.616518	0.999904	4	4	peak_78793	Promoter (<=1kb)	Lrrc51	69358	ENSMUSG00000064307
chr4	128777235	128777435	7.24611	7.27128	7.2205	0.00311833	0.616531	0.999904	4	4	peak_61708	Promoter (<=1kb)	Trim62	67525	ENSMUSG00000041000
chr18	35345900	35346100	5.38357	5.32869	5.43643	-0.00185002	0.616535	0.999904	4	4	peak_41034	Promoter (1-2kb)	Ctnna1	12385	ENSMUSG00000037815
chr9	100328193	100328393	6.59044	6.61987	6.5604	0.002588	0.616573	0.999904	4	4	peak_89477	Distal Intergenic	Gm28166	105243516	NA
chrX	20157998	20158198	6.81868	6.77957	6.85677	-0.00279036	0.616583	0.999904	4	4	peak_91088	Promoter (<=1kb)	Slc9a7	236727	ENSMUSG00000037341
chr12	79488459	79488659	5.33074	5.38699	5.27221	0.00175294	0.616593	0.999904	4	4	peak_19561	Intron (ENSMUST00000171210.3/19363, intron 7 of 10)	Rad51b	19363	ENSMUSG00000059060
chr16	37759143	37759343	7.22155	7.18002	7.26192	-0.00284925	0.616594	0.999904	4	4	peak_34703	Intron (ENSMUST00000061274.9/239845, intron 1 of 9)	Gpr156	239845	ENSMUSG00000046961
chr16	17355803	17356003	6.18952	6.13199	6.24484	-0.0021393	0.616598	0.999904	4	4	peak_33571	Distal Intergenic	Thap7	69009	ENSMUSG00000022760
chr4	120018410	120018610	8.51155	8.49569	8.52724	-0.00424974	0.616625	0.999904	4	4	peak_61296	Promoter (<=1kb)	Edn2	13615	ENSMUSG00000028635
chr13	97651201	97651401	5.98657	6.03424	5.93727	0.00211347	0.616746	0.999904	4	4	peak_24728	Intron (ENSMUST00000225874.2/100039704, intron 1 of 1)	Gm2379	100039704	NA
chr17	25726837	25727037	5.71483	5.75672	5.67168	0.00203127	0.616781	0.999904	4	4	peak_37120	Intron (ENSMUST00000249777.1/102636737, intron 2 of 3)	Sstr5	20609	ENSMUSG00000050824
chr4	154382328	154382528	7.84362	7.81406	7.87259	-0.00362916	0.616782	0.999904	4	4	peak_63742	Promoter (1-2kb)	Arhgef16	230972	ENSMUSG00000029032
chr1	67157042	67157242	5.86964	5.90708	5.83121	0.00206309	0.616812	0.999904	3	3	peak_1665	Distal Intergenic	Cps1	227231	ENSMUSG00000025991
chr12	32357429	32357629	6.1192	6.1648	6.07211	0.00224486	0.616913	0.999904	4	4	peak_18288	Distal Intergenic	Gm33308	102636165	ENSMUSG00000112578
chr10	81237594	81237794	5.3642	5.30408	5.42191	-0.00165715	0.616955	0.999904	3	2	peak_9143	Intron (ENSMUST00000105321.10/18029, intron 8 of 8)	Nfic	18029	ENSMUSG00000055053
chr1	131065957	131066157	8.4811	8.50075	8.46117	0.00439832	0.616965	0.999904	4	4	peak_3430	Promoter (<=1kb)	Dyrk3	226419	ENSMUSG00000016526
chr1	86141986	86142186	5.76738	5.81371	5.71951	0.00207425	0.616969	0.999904	4	4	peak_2243	Intron (ENSMUST00000123618.8/78795, intron 19 of 19)	Armc9	78795	ENSMUSG00000062590
chr1	74163616	74163816	6.574	6.53419	6.61274	-0.0024908	0.616993	0.999904	4	4	peak_1798	Promoter (<=1kb)	Tns1	21961	ENSMUSG00000055322
chr9	110237192	110237392	8.23384	8.25615	8.21118	0.00401316	0.616996	0.999904	4	4	peak_90002	Promoter (<=1kb)	Ptpn23	104831	ENSMUSG00000036057
chr7	142456818	142457018	6.10692	6.05836	6.1539	-0.0019348	0.617045	0.999904	4	4	peak_80741	Intron (ENSMUST00000105929.11/21823, intron 1 of 11)	Th	21823	ENSMUSG00000000214
chr8	121890921	121891121	7.19458	7.23496	7.15304	0.00284113	0.617046	0.999904	4	4	peak_85206	Distal Intergenic	Foxl1	14241	ENSMUSG00000097084
chr6	28516717	28516917	6.05054	5.99955	6.09979	-0.00208824	0.617054	0.999904	3	3	peak_70679	Intron (ENSMUST00000168362.2/56463, intron 2 of 3)	Snd1	56463	ENSMUSG00000001424
chr5	144663979	144664179	5.22708	5.27494	5.17758	0.00176747	0.617055	0.999904	4	4	peak_69717	Distal Intergenic	Gm6272	108169117	ENSMUSG00000082524
chr5	113127256	113127456	6.06994	6.0109	6.12666	-0.00198624	0.617074	0.999904	4	4	peak_67564	Intron (ENSMUST00000065167.9/320129, intron 2 of 20)	Grk3	320129	ENSMUSG00000042249
chr16	35554506	35554706	5.35539	5.39941	5.30999	0.00184097	0.617087	0.999904	4	4	peak_34612	Intron (ENSMUST00000023554.9/224132, intron 3 of 8)	Gm25967	115488695	ENSMUSG00000087793
chr17	47815893	47816093	7.51685	7.48121	7.55162	-0.00328854	0.617129	0.999904	4	4	peak_38616	Promoter (<=1kb)	Ccnd3	12445	ENSMUSG00000034165
chr6	144155281	144155481	6.28761	6.33385	6.23984	0.00234829	0.617131	0.999904	4	4	peak_75092	Promoter (<=1kb)	Sox5	20678	ENSMUSG00000041540
chr17	84490975	84491175	7.77067	7.74505	7.79584	-0.00322068	0.617136	0.999904	4	3	peak_39820	Promoter (2-3kb)	Gm36279	102640142	NA
chr12	82169714	82169914	7.37669	7.41363	7.33878	0.0027709	0.617162	0.999904	4	4	peak_19776	Distal Intergenic	Sipa1l1	217692	ENSMUSG00000042700
chr2	153434597	153434797	7.90001	7.87669	7.92297	-0.00385388	0.617219	0.999904	4	4	peak_51622	Distal Intergenic	Commd7	99311	ENSMUSG00000056941
chr5	90933580	90933780	5.69591	5.74472	5.6454	0.00198702	0.61725	0.999904	4	4	peak_66514	Promoter (<=1kb)	Cxcl3	330122	ENSMUSG00000029379
chr3	135551705	135551905	6.71711	6.68528	6.74826	-0.00252871	0.617259	0.999904	4	4	peak_57164	Intron (ENSMUST00000081978.10/67547, intron 2 of 8)	4933401H06Rik	71038	ENSMUSG00000106306
chr4	132968629	132968829	8.60448	8.6238	8.58489	0.00468047	0.617271	0.999904	4	4	peak_62143	Promoter (<=1kb)	Map3k6	53608	ENSMUSG00000028862
chr11	115903446	115903646	8.09873	8.07816	8.119	-0.00384819	0.617278	0.999904	4	4	peak_16856	Promoter (<=1kb)	Galk1	14635	ENSMUSG00000020766
chr10	127064855	127065055	5.25034	5.30972	5.18841	0.00176596	0.617279	0.999904	3	4	peak_10876	3' UTR	Pip4k2c	117150	ENSMUSG00000025417
chr6	22102870	22103070	6.21903	6.26567	6.17083	0.00215889	0.617286	0.999904	4	4	peak_70561	Intron (ENSMUST00000115383.9/214642, intron 6 of 21)	Cped1	214642	ENSMUSG00000062980
chr10	79832176	79832376	8.01554	8.03514	7.99567	0.00399256	0.617287	0.999904	4	4	peak_8932	Promoter (<=1kb)	Abca7	27403	ENSMUSG00000035722
chr1	72213280	72213480	5.87977	5.93494	5.8224	0.00202871	0.617294	0.999904	4	4	peak_1726	Intron (ENSMUST00000048860.9/381269, intron 2 of 4)	Mreg	381269	ENSMUSG00000039395
chr2	26518407	26518607	6.06799	6.01923	6.11515	-0.00210753	0.617301	0.999904	4	4	peak_47116	Promoter (<=1kb)	Dipk1b	56279	ENSMUSG00000036186
chr5	139282929	139283129	6.84205	6.81187	6.87161	-0.00276646	0.617321	0.999904	4	4	peak_69303	Intron (ENSMUST00000151450.8/231821, intron 3 of 10)	Adap1	231821	ENSMUSG00000056413
chr10	13961963	13962163	6.03864	5.99992	6.07634	-0.00203895	0.61736	0.999904	4	4	peak_6669	Intron (ENSMUST00000187083.7/15273, intron 3 of 12)	Hivep2	15273	ENSMUSG00000015501
chr16	13572301	13572501	8.1467	8.16818	8.12489	0.00405439	0.617371	0.999904	4	4	peak_33454	Promoter (<=1kb)	A930007A09Rik	432999	ENSMUSG00000118559
chrX	47434188	47434388	5.74192	5.79043	5.69172	0.00201898	0.617379	0.999904	2	0	peak_91302	Promoter (1-2kb)	Bcorl1	320376	ENSMUSG00000036959
chr9	96595316	96595516	5.77388	5.83168	5.71368	0.00199241	0.617393	0.999904	4	4	peak_89289	Intron (ENSMUST00000152594.8/245007, intron 5 of 5)	Zbtb38	245007	ENSMUSG00000040433
chr2	122206022	122206222	8.41141	8.42848	8.39412	0.00426562	0.617456	0.999904	4	4	peak_50385	Distal Intergenic	Shf	435684	ENSMUSG00000033256
chr15	7044604	7044804	8.15961	8.18441	8.13438	0.00399158	0.617486	0.999904	4	4	peak_29454	Distal Intergenic	Lifr	16880	ENSMUSG00000054263
chr15	99807323	99807523	5.46852	5.51147	5.42425	0.0018199	0.617489	0.999904	4	4	peak_32677	Distal Intergenic	Gm21917	102638921	NA
chr2	3771478	3771678	8.35538	8.37252	8.33804	0.00421519	0.617501	0.999904	4	4	peak_46292	Promoter (<=1kb)	Fam107b	66540	ENSMUSG00000026655
chr9	71567906	71568106	5.51057	5.57337	5.44491	0.00185	0.617516	0.999904	4	4	peak_88558	Intron (ENSMUST00000072899.9/68178, intron 8 of 18)	Cgnl1	68178	ENSMUSG00000032232
chr12	55424144	55424344	6.61109	6.57355	6.64768	-0.00241718	0.617545	0.999904	4	4	peak_18782	Intron (ENSMUST00000184980.8/66132, intron 5 of 6)	Psma6	26443	ENSMUSG00000021024
chr19	29618579	29618779	7.30504	7.33553	7.2739	0.00324388	0.617561	0.999904	4	4	peak_44681	Promoter (1-2kb)	Ermp1	226090	ENSMUSG00000046324
chr1	51924931	51925131	5.26268	5.30508	5.219	0.00171743	0.617563	0.999904	4	4	peak_1009	Intron (ENSMUST00000046390.14/17912, intron 1 of 29)	Myo1b	17912	ENSMUSG00000018417
chr17	31363684	31363884	5.70894	5.66554	5.75109	-0.00190966	0.617592	0.999904	4	4	peak_37685	Promoter (<=1kb)	Tff2	21785	ENSMUSG00000024028
chr3	28075734	28075934	6.24503	6.19129	6.29684	-0.00203619	0.617593	0.999904	4	4	peak_53575	Intron (ENSMUST00000120834.8/18805, intron 2 of 26)	Pld1	18805	ENSMUSG00000027695
chr6	22010393	22010593	6.959	6.9271	6.99021	-0.00275117	0.617599	0.999904	4	4	peak_70553	Intron (ENSMUST00000115383.9/214642, intron 1 of 21)	Cped1	214642	ENSMUSG00000062980
chr17	3501408	3501608	5.87714	5.93121	5.82096	0.00211831	0.6176	0.999904	4	4	peak_36299	Promoter (2-3kb)	Tiam2	24001	ENSMUSG00000023800
chr9	67681872	67682072	7.00453	6.95889	7.04877	-0.0024301	0.617602	0.999904	4	4	peak_88378	Distal Intergenic	M5C1000I18Rik	102633151	ENSMUSG00000055125
chr7	138944042	138944242	6.24104	6.19941	6.28151	-0.00223987	0.617611	0.999904	4	4	peak_80493	Distal Intergenic	Inpp5a	212111	ENSMUSG00000025477
chr3	142450430	142450630	5.85589	5.91649	5.79262	0.00196584	0.617625	0.999904	4	4	peak_57370	3' UTR	Kyat3	229905	ENSMUSG00000040213
chr4	120559403	120559603	5.35461	5.40454	5.30289	0.00174426	0.617626	0.999904	3	1	peak_61348	Exon (ENSMUST00000030376.8/60613, exon 11 of 14)	Cited4	56222	ENSMUSG00000070803
chr13	73399441	73399641	6.46239	6.42294	6.5008	-0.00252204	0.61765	0.999904	4	4	peak_24048	Distal Intergenic	Irx4	50916	ENSMUSG00000021604
chr14	60372259	60372459	6.18748	6.21761	6.15672	0.00221279	0.617654	0.999904	4	4	peak_27651	Intron (ENSMUST00000131670.3/50769, intron 1 of 6)	4930563I02Rik	67659	NA
chr12	111776344	111776544	8.47575	8.45461	8.49659	-0.00446432	0.617658	0.999904	4	4	peak_20998	Promoter (<=1kb)	Xrcc3	74335	ENSMUSG00000021287
chr7	101470997	101471197	7.15725	7.13261	7.18147	-0.00306749	0.617696	0.999904	4	4	peak_78780	Exon (ENSMUST00000008090.11/11859, exon 3 of 3)	Phox2a	11859	ENSMUSG00000007946
chr15	58466782	58466982	7.61713	7.59248	7.64137	-0.00348673	0.617717	0.999904	4	4	peak_30570	Exon (ENSMUST00000161028.2/631797, exon 20 of 41)	Fer1l6	631797	ENSMUSG00000037106
chr14	54754869	54755069	9.56148	9.57852	9.54423	0.00555077	0.617727	0.999904	4	4	peak_27310	Promoter (<=1kb)	Prmt5	27374	ENSMUSG00000023110
chr19	42768036	42768236	7.8634	7.88747	7.83892	0.00382975	0.617757	0.999904	4	4	peak_45312	Promoter (<=1kb)	Hps1	192236	ENSMUSG00000025188
chr11	51858341	51858541	7.72424	7.74885	7.69921	0.00362164	0.617798	0.999904	4	4	peak_12497	Promoter (<=1kb)	Cdkn2aipnl	52626	ENSMUSG00000020392
chr6	125269315	125269515	6.28436	6.24679	6.32098	-0.00231865	0.617803	0.999904	4	4	peak_74262	Distal Intergenic	Tuba3a	22144	ENSMUSG00000067702
chr4	3835567	3835767	8.20305	8.22217	8.18368	0.00405763	0.617819	0.999904	4	4	peak_57881	Promoter (<=1kb)	Rps20	67427	ENSMUSG00000028234
chr3	40754337	40754537	8.07954	8.10655	8.05201	0.00384648	0.617825	0.999904	4	4	peak_53976	Promoter (<=1kb)	Plk4	20873	ENSMUSG00000025758
chr11	113122938	113123138	8.56233	8.54091	8.58344	-0.00440142	0.617829	0.999904	4	4	peak_16605	Distal Intergenic	4732490B19Rik	319871	ENSMUSG00000085421
chr9	76629355	76629555	5.9896	6.04219	5.93501	0.00201508	0.617833	0.999904	4	4	peak_88770	Distal Intergenic	Gm34158	102637314	NA
chr8	70941164	70941364	5.78269	5.83161	5.73205	0.00205157	0.617857	0.999904	4	4	peak_82948	Promoter (1-2kb)	Tmem59l	67937	ENSMUSG00000035964
chr10	37090761	37090961	5.83135	5.77339	5.88707	-0.00195835	0.617907	0.999904	4	4	peak_7329	Distal Intergenic	5930403N24Rik	100040846	NA
chr11	106360267	106360467	5.3112	5.36975	5.25018	0.0017644	0.61791	0.999904	4	4	peak_16167	Intron (ENSMUST00000001059.9/78943, intron 1 of 21)	Ern1	78943	ENSMUSG00000020715
chr8	41469603	41469803	7.70481	7.72567	7.68364	0.00362647	0.617923	0.999904	4	4	peak_82211	Promoter (<=1kb)	Mtus1	102103	ENSMUSG00000045636
chr18	82569564	82569764	6.31492	6.35663	6.27197	0.00210203	0.617938	0.999904	4	4	peak_43171	Promoter (2-3kb)	Mbp	17196	ENSMUSG00000041607
chr9	78297324	78297524	5.53631	5.46997	5.59972	-0.00178681	0.617945	0.999904	4	4	peak_88884	Distal Intergenic	Ddx43	100048658	ENSMUSG00000070291
chr19	27882154	27882354	7.89502	7.87115	7.9185	-0.00365714	0.617961	0.999904	4	4	peak_44572	Intron (ENSMUST00000165566.8/19726, intron 2 of 17)	Rfx3	19726	ENSMUSG00000040929
chr18	55054976	55055176	5.54334	5.58624	5.49913	0.00179307	0.617986	0.999904	4	4	peak_41791	Intron (ENSMUST00000064763.7/269023, intron 3 of 9)	Gm54030	118568370	NA
chr8	106918386	106918586	5.57606	5.51193	5.63746	-0.00192406	0.617993	0.999904	4	4	peak_84376	Intron (ENSMUST00000034378.5/330836, intron 3 of 9)	Slc7a6	330836	ENSMUSG00000031904
chr12	102696776	102696976	8.56703	8.54988	8.58398	-0.00464017	0.617995	0.999904	4	4	peak_20484	Intron (ENSMUST00000179306.2/100233175, intron 1 of 1)	Itpk1	217837	ENSMUSG00000057963
chr5	144812796	144812996	5.55206	5.50051	5.60182	-0.00190732	0.618008	0.999904	4	4	peak_69724	Distal Intergenic	Smurf1	75788	ENSMUSG00000038780
chr9	116037386	116037586	7.54019	7.48739	7.59113	-0.00183013	0.618051	0.999904	4	4	peak_90286	Distal Intergenic	Gm31410	102633626	NA
chr7	109191427	109191627	5.82189	5.77452	5.86776	-0.0019493	0.618084	0.999904	4	4	peak_78963	Intron (ENSMUST00000079282.8/76954, intron 1 of 19)	Dennd2b	76954	ENSMUSG00000031024
chr4	130764593	130764793	6.9691	7.00762	6.92953	0.00244697	0.618102	0.999904	4	4	peak_61936	Distal Intergenic	A930031H19Rik	77835	ENSMUSG00000086262
chr11	106611319	106611519	5.93246	5.96993	5.894	0.00190673	0.618127	0.999904	4	4	peak_16188	Intron (ENSMUST00000068021.9/18613, intron 1 of 15)	Pecam1	18613	ENSMUSG00000020717
chr16	43838811	43839011	7.40195	7.37063	7.43261	-0.0033014	0.618141	0.999904	4	4	peak_34872	Promoter (2-3kb)	Gramd1c	207798	ENSMUSG00000036292
chr1	172331162	172331362	6.23866	6.27553	6.20082	0.00232851	0.618152	0.999904	2	0	peak_5204	Promoter (2-3kb)	Tagln2	21346	ENSMUSG00000026547
chr12	26236082	26236282	5.46891	5.51824	5.41783	0.00189319	0.618166	0.999904	4	4	peak_18072	Intron (ENSMUST00000223022.2/629481, intron 2 of 4)	Gm29687	629481	ENSMUSG00000113550
chr9	107825028	107825228	5.35274	5.45805	5.23914	0.00103598	0.618186	0.999904	4	2	peak_89866	Promoter (2-3kb)	Traip	22036	ENSMUSG00000032586
chr8	47234240	47234440	5.22884	5.17334	5.28228	-0.00165397	0.618255	0.999904	4	4	peak_82433	Intron (ENSMUST00000034041.9/16363, intron 1 of 8)	Gm31172	102633317	NA
chr10	107198988	107199188	6.51708	6.47355	6.55935	-0.00242458	0.618262	0.999904	4	4	peak_10048	Intron (ENSMUST00000020057.16/108030, intron 2 of 5)	Lin7a	108030	ENSMUSG00000019906
chr14	8398022	8398222	6.26941	6.22572	6.31181	-0.00224969	0.618272	0.999904	4	4	peak_25844	Intron (ENSMUST00000022257.4/246103, intron 4 of 11)	Atxn7	246103	ENSMUSG00000021738
chr13	95942337	95942537	5.3747	5.42726	5.32015	0.00175403	0.618331	0.999904	4	4	peak_24623	Intron (ENSMUST00000068603.8/544963, intron 2 of 35)	Gm32702	102635336	NA
chr2	130738973	130739173	5.26441	5.31119	5.21606	0.00163897	0.618337	0.999904	3	2	peak_50707	Intron (ENSMUST00000146975.2/228602, intron 1 of 3)	A730017L22Rik	613258	NA
chr12	112940026	112940226	8.48879	8.51032	8.46692	0.00445707	0.618343	0.999904	4	4	peak_21098	Promoter (<=1kb)	Btbd6	399566	ENSMUSG00000002803
chr1	86111331	86111531	7.03036	7.00124	7.05891	-0.00282562	0.61835	0.999904	4	4	peak_2241	Intron (ENSMUST00000123618.8/78795, intron 9 of 19)	Armc9	78795	ENSMUSG00000062590
chr3	101436019	101436219	6.79548	6.75919	6.83088	-0.00258356	0.618362	0.999904	4	4	peak_55951	Distal Intergenic	Atp1a1	11928	ENSMUSG00000033161
chr10	53735687	53735887	5.31145	5.37073	5.24964	0.00165941	0.618374	0.999904	4	4	peak_7873	Distal Intergenic	Fam184a	75906	ENSMUSG00000019856
chrX	12211235	12211435	6.83648	6.81214	6.86042	-0.00266143	0.61838	0.999904	4	4	peak_90976	Promoter (<=1kb)	Gm14635	100043946	ENSMUSG00000087591
chr11	69886364	69886564	9.22502	9.23916	9.21075	0.0052599	0.618392	0.999904	4	4	peak_13563	Promoter (<=1kb)	Phf23	78246	ENSMUSG00000018572
chr15	35319335	35319535	5.89814	5.85075	5.94401	-0.00206482	0.618424	0.999904	4	4	peak_29999	Intron (ENSMUST00000227345.2/100126269, intron 1 of 2)	BC048602	100126269	ENSMUSG00000115453
chr11	86489462	86489662	5.87007	5.90525	5.83402	0.00187196	0.618439	0.999904	4	3	peak_14687	Intron (ENSMUST00000018315.10/75909, intron 10 of 11)	Vmp1	75909	ENSMUSG00000018171
chr7	141941604	141941804	8.72883	8.7461	8.71135	0.00474348	0.618478	0.999904	4	4	peak_80716	Promoter (<=1kb)	Ctsd	13033	ENSMUSG00000007891
chr16	91362830	91363030	6.11773	6.07562	6.15865	-0.00226678	0.618506	0.999904	4	4	peak_35783	Distal Intergenic	Ifngr2	15980	ENSMUSG00000022965
chr4	62556332	62556532	6.02519	5.98882	6.06066	-0.0021536	0.61854	0.999904	4	4	peak_59561	Intron (ENSMUST00000065870.14/50780, intron 16 of 19)	Rgs3	50780	ENSMUSG00000059810
chr2	119069232	119069432	8.05586	8.03708	8.0744	-0.00376036	0.618543	0.999904	4	4	peak_50187	Promoter (1-2kb)	Spint1	20732	ENSMUSG00000027315
chr7	28541716	28541916	6.1158	6.07758	6.15303	-0.00212906	0.618563	0.999904	0	3	peak_76277	Promoter (1-2kb)	Lgals4	16855	ENSMUSG00000053964
chr4	132611680	132611880	7.85708	7.83548	7.87835	-0.00374896	0.618579	0.999904	4	4	peak_62095	Promoter (<=1kb)	Stx12	100226	ENSMUSG00000028879
chr4	35575669	35575869	6.32596	6.28825	6.36271	-0.00230303	0.61859	0.999904	4	4	peak_58557	Distal Intergenic	Lingo2	242384	ENSMUSG00000045083
chr1	133108830	133109030	6.058	6.08809	6.02727	0.00214175	0.618598	0.999904	4	4	peak_3606	Promoter (<=1kb)	Plekha6	240753	ENSMUSG00000041757
chr1	119822831	119823031	5.45901	5.3958	5.51957	-0.00184124	0.618605	0.999904	4	4	peak_3100	Distal Intergenic	Gm28209	102636940	NA
chr4	134709542	134709742	5.49152	5.44503	5.53656	-0.00177876	0.618622	0.999904	4	4	peak_62356	Distal Intergenic	Syf2	68592	ENSMUSG00000028821
chr11	101102857	101103057	5.84339	5.78265	5.90167	-0.00196465	0.618696	0.999904	4	4	peak_15778	Promoter (1-2kb)	Ezh1	14055	ENSMUSG00000006920
chr10	99104711	99104911	6.0341	6.07725	5.98963	0.0020295	0.618704	0.999904	4	4	peak_9936	Promoter (<=1kb)	Gm48089	118567816	NA
chr18	65935398	65935598	7.58895	7.61506	7.56235	0.00322263	0.618709	0.999904	4	4	peak_42409	Promoter (1-2kb)	Sec11c	66286	ENSMUSG00000024516
chr1	97817348	97817548	6.74587	6.69296	6.79692	-0.00219638	0.618752	0.999904	4	4	peak_2813	Intron (ENSMUST00000058762.15/18484, intron 12 of 25)	Pam	18484	ENSMUSG00000026335
chr8	8619346	8619546	6.10136	6.1385	6.06324	0.00225524	0.618771	0.999904	4	4	peak_81122	Distal Intergenic	Gm31463	102633702	ENSMUSG00000108932
chr11	75702773	75702973	6.83838	6.80361	6.87234	-0.00252188	0.618773	0.999904	4	4	peak_13934	Intron (ENSMUST00000127424.8/102641247, intron 2 of 4)	Doc2b	13447	ENSMUSG00000020848
chr1	133839252	133839452	5.73831	5.77692	5.69863	0.0020088	0.618795	0.999904	2	1	peak_3686	3' UTR	Optc	269120	ENSMUSG00000010311
chr2	38717967	38718167	6.2827	6.32077	6.2436	0.0022826	0.61881	0.999904	4	4	peak_47977	Intron (ENSMUST00000129089.2/102640822, intron 1 of 1)	Nr6a1os	102640822	NA
chr9	59091439	59091639	5.48347	5.44062	5.52509	-0.00188863	0.61884	0.999904	4	4	peak_87728	Distal Intergenic	Gm33053	102635807	NA
chr4	155207135	155207335	5.58066	5.54244	5.61789	-0.00183543	0.618882	0.999904	2	2	peak_63838	Intron (ENSMUST00000030915.11/76866, intron 10 of 13)	Morn1	76866	ENSMUSG00000029049
chr14	49475775	49475975	6.64631	6.68361	6.60802	0.00239796	0.618883	0.999904	4	4	peak_27123	Intron (ENSMUST00000022398.15/67082, intron 2 of 6)	Ccdc198	67082	ENSMUSG00000021850
chr11	96820012	96820212	9.05241	9.06764	9.03701	0.00490249	0.618907	0.999904	4	4	peak_15340	Promoter (<=1kb)	Prr15l	217138	ENSMUSG00000047040
chr9	70235819	70236019	6.4821	6.43955	6.52343	-0.00239274	0.618922	0.999904	4	4	peak_88466	Intron (ENSMUST00000214767.2/71602, intron 9 of 17)	Mir5626	100885839	ENSMUSG00000093763
chr13	116446180	116446380	7.67606	7.64199	7.70934	-0.00338977	0.618922	0.999904	4	4	peak_25615	Promoter (<=1kb)	Isl1	16392	ENSMUSG00000042258
chr12	79988711	79988911	6.34696	6.37995	6.31319	0.00237902	0.618923	0.999904	4	4	peak_19614	Distal Intergenic	9430078K24Rik	77290	ENSMUSG00000112765
chr6	71638462	71638662	6.13519	6.08725	6.18159	-0.00225341	0.618927	0.999904	4	4	peak_72261	Distal Intergenic	Kdm3a	104263	ENSMUSG00000053470
chr6	72384230	72384430	7.04815	7.01388	7.08162	-0.00294329	0.618928	0.999904	4	4	peak_72303	Distal Intergenic	Ggcx	56316	ENSMUSG00000053460
chr6	148383585	148383785	5.28013	5.22515	5.33309	-0.00167023	0.618942	0.999904	4	4	peak_75318	Distal Intergenic	Tmtc1	387314	ENSMUSG00000030306
chr6	113260483	113260683	6.16994	6.12846	6.21025	-0.00227391	0.618958	0.999904	4	4	peak_73628	Promoter (1-2kb)	Cpne9	211232	ENSMUSG00000030270
chr11	98348679	98348879	7.65007	7.62323	7.67641	-0.00344958	0.61898	0.999904	4	4	peak_15522	Distal Intergenic	Grb7	14786	ENSMUSG00000019312
chr15	81446853	81447053	6.14573	6.1014	6.18873	-0.00221117	0.618982	0.999904	4	4	peak_31715	Distal Intergenic	1110025M09Rik	68635	NA
chr2	75607477	75607677	6.98302	7.01435	6.95099	0.0028927	0.618982	0.999904	4	4	peak_49023	Promoter (<=1kb)	Gm13657	102638051	NA
chr17	48619256	48619456	6.71378	6.68046	6.74635	-0.00250157	0.618982	0.999904	4	4	peak_38693	3' UTR	Trem6l	320148	ENSMUSG00000043740
chr9	102933495	102933695	6.17121	6.12468	6.21628	-0.0022056	0.619001	0.999904	4	4	peak_89600	Intron (ENSMUST00000035148.13/24059, intron 3 of 13)	Gm22595	115485710	ENSMUSG00000077438
chr7	16472178	16472378	8.76623	8.75031	8.78198	-0.0047405	0.619058	0.999904	4	4	peak_75662	Promoter (<=1kb)	Ap2s1	232910	ENSMUSG00000008036
chr4	49553433	49553633	6.47889	6.44101	6.5158	-0.00236516	0.619082	0.999904	4	4	peak_59121	Distal Intergenic	Aldob	230163	ENSMUSG00000028307
chr5	113374623	113374823	7.30549	7.33804	7.27218	0.00308975	0.619116	0.999904	4	4	peak_67599	Promoter (<=1kb)	Lhfpl7	333048	ENSMUSG00000066964
chr6	51522255	51522455	7.76547	7.74455	7.78608	-0.00347166	0.619172	0.999904	4	4	peak_71609	Promoter (<=1kb)	Snx10	71982	ENSMUSG00000038301
chr2	57141986	57142186	6.74263	6.71235	6.77229	-0.00251923	0.619182	0.999904	4	4	peak_48254	Intron (ENSMUST00000141536.8/14571, intron 1 of 11)	Gpd2	14571	ENSMUSG00000026827
chr6	128822330	128822530	6.22727	6.27515	6.17774	0.00225636	0.619207	0.999904	3	2	peak_74484	Promoter (2-3kb)	Gm44066	115490435	NA
chr7	19094995	19095195	8.63051	8.61058	8.65016	-0.00467331	0.619236	0.999904	4	4	peak_75829	Promoter (<=1kb)	Ppp1r13l	333654	ENSMUSG00000040734
chr11	86364517	86364717	5.87054	5.92803	5.81066	0.00196636	0.619238	0.999904	4	4	peak_14677	Distal Intergenic	Rnft1	76892	ENSMUSG00000020521
chr15	94455407	94455607	6.5515	6.51529	6.58682	-0.00252924	0.619244	0.999904	4	4	peak_32279	Intron (ENSMUST00000074936.10/266632, intron 6 of 11)	Irak4	266632	ENSMUSG00000059883
chr19	8713095	8713295	7.57169	7.54969	7.59336	-0.00340032	0.619274	0.999904	4	4	peak_43826	Promoter (<=1kb)	Wdr74	107071	ENSMUSG00000042729
chr15	100944410	100944610	6.1659	6.20044	6.13052	0.0022505	0.619328	0.999904	4	4	peak_32773	Promoter (<=1kb)	Tmdd1	118568222	ENSMUSG00000113558
chr7	143322100	143322300	6.22298	6.17619	6.2683	-0.00227599	0.619357	0.999904	4	4	peak_80838	Promoter (1-2kb)	Mrgprg	381974	ENSMUSG00000050276
chr12	105714411	105714611	6.63582	6.59579	6.67476	-0.00261654	0.61936	0.999904	4	4	peak_20640	Promoter (2-3kb)	Ak7	78801	ENSMUSG00000041323
chr4	48105476	48105676	5.68299	5.62393	5.73972	-0.00190252	0.61936	0.999904	4	4	peak_59056	Distal Intergenic	Stx17	67727	ENSMUSG00000061455
chr1	160733762	160733962	8.62507	8.60637	8.64353	-0.0046184	0.619367	0.999904	4	4	peak_4637	Promoter (<=1kb)	Rc3h1	381305	ENSMUSG00000040423
chr13	108180850	108181050	8.6649	8.65028	8.67937	-0.00446054	0.619369	0.999904	4	4	peak_25217	Promoter (<=1kb)	Smim15	75616	ENSMUSG00000071180
chr13	31177856	31178056	5.41098	5.45482	5.36577	0.00180531	0.61937	0.999904	4	3	peak_22141	Distal Intergenic	Exoc2	66482	ENSMUSG00000021357
chr16	45464878	45465078	7.93571	7.9099	7.96106	-0.0037845	0.619375	0.999904	4	4	peak_34966	Intron (ENSMUST00000036732.9/212998, intron 2 of 5)	BC016579	212998	ENSMUSG00000033187
chr7	26878352	26878552	9.52069	9.5344	9.50685	0.00556053	0.61938	0.999904	4	4	peak_76119	Promoter (<=1kb)	Rab4b	19342	ENSMUSG00000053291
chr6	118874120	118874320	5.46135	5.51599	5.40457	0.00170571	0.61939	0.999904	4	4	peak_73934	Intron (ENSMUST00000186889.7/12288, intron 3 of 46)	Cacna1c	12288	ENSMUSG00000051331
chr16	18497108	18497308	6.17262	6.21743	6.12637	0.00231892	0.619433	0.999904	4	4	peak_33677	Distal Intergenic	Septin5	18951	ENSMUSG00000072214
chr3	88363547	88363747	6.93708	6.96507	6.90854	0.00270723	0.619457	0.999904	4	4	peak_55247	Promoter (<=1kb)	Sema4a	20351	ENSMUSG00000028064
chr15	51847256	51847456	6.15224	6.09565	6.20668	-0.0020824	0.619474	0.999904	4	4	peak_30352	Intron (ENSMUST00000022927.11/19357, intron 1 of 13)	Rad21	19357	ENSMUSG00000022314
chr12	87194315	87194515	9.2185	9.2339	9.20293	0.00534624	0.619481	0.999904	4	4	peak_20100	Promoter (<=1kb)	Gstz1	14874	ENSMUSG00000021033
chr11	23845173	23845373	8.01435	8.03342	7.99502	0.00387724	0.619484	0.999904	4	4	peak_11802	Promoter (<=1kb)	Papolg	216578	ENSMUSG00000020273
chr17	30877183	30877383	5.39709	5.45489	5.33688	0.00172313	0.61949	0.999904	4	4	peak_37655	Exon (ENSMUST00000237551.2/13417, exon 11 of 11)	Dnah8	13417	ENSMUSG00000033826
chr4	140490546	140490746	5.43526	5.49139	5.37685	0.00188689	0.619511	0.999904	4	3	peak_62940	Promoter (1-2kb)	Padi4	18602	ENSMUSG00000025330
chr4	116305966	116306166	5.80233	5.85411	5.74862	0.0019839	0.61954	0.999904	4	4	peak_60979	Exon (ENSMUST00000121683.2/ENSMUST00000121683.2, exon 1 of 1)	Mast2	17776	ENSMUSG00000003810
chr6	47152630	47152830	5.34009	5.40328	5.27401	0.00161925	0.619619	0.999904	4	4	peak_71338	Intron (ENSMUST00000114641.8/66797, intron 20 of 23)	Cntnap2	66797	ENSMUSG00000039419
chr8	11796905	11797105	7.2151	7.1807	7.24869	-0.00287366	0.619627	0.999904	4	4	peak_81278	Intron (ENSMUST00000210104.2/54126, intron 2 of 4)	Arhgef7	54126	ENSMUSG00000031511
chr15	97168868	97169068	6.02851	5.96214	6.09196	-0.00188562	0.619628	0.999904	4	4	peak_32442	Intron (ENSMUST00000059433.8/239647, intron 1 of 5)	Pced1b	239647	ENSMUSG00000044250
chr3	41477194	41477394	7.75324	7.78281	7.72305	0.00347832	0.619639	0.999904	4	4	peak_54032	Promoter (<=1kb)	2400006E01Rik	78648	NA
chr18	56533249	56533449	7.89941	7.92814	7.8701	0.0037535	0.619639	0.999904	4	4	peak_41872	Promoter (<=1kb)	Gramd2b	107022	ENSMUSG00000001700
chr5	96346270	96346470	5.29004	5.20194	5.37307	-0.00155922	0.619653	0.999904	4	4	peak_66745	Distal Intergenic	Mrpl1	94061	ENSMUSG00000029486
chr1	92917567	92917767	5.79415	5.7392	5.84709	-0.00204492	0.619682	0.999904	4	4	peak_2717	Distal Intergenic	Gpr35	64095	ENSMUSG00000026271
chr6	7832844	7833044	5.26573	5.21217	5.31737	-0.00174314	0.619702	0.999904	4	4	peak_70323	Distal Intergenic	C1galt1	94192	ENSMUSG00000042460
chr2	27217235	27217435	6.11854	6.07755	6.15838	-0.00206457	0.619709	0.999904	4	4	peak_47152	Intron (ENSMUST00000156020.2/ENSMUST00000156020.2, intron 1 of 1)	Vav2	22325	ENSMUSG00000009621
chr4	150937052	150937252	7.45178	7.42168	7.48126	-0.00319253	0.619713	0.999904	4	4	peak_63577	Promoter (1-2kb)	Errfi1	74155	ENSMUSG00000028967
chr7	19122662	19122862	5.91733	5.86483	5.96798	-0.00196179	0.619714	0.999904	4	4	peak_75833	Promoter (<=1kb)	Ercc2	13871	ENSMUSG00000030400
chr14	4727143	4727343	6.7994	6.76587	6.83218	-0.00265621	0.619736	0.999904	4	4	peak_25754	Intron (ENSMUST00000022303.17/21834, intron 1 of 9)	Thrb	21834	ENSMUSG00000021779
chrX	99662275	99662475	6.45882	6.50951	6.40628	0.00240042	0.619759	0.999904	4	4	peak_91771	Downstream (<=300bp)	Arr3	170735	ENSMUSG00000060890
chr4	133399876	133400076	8.05778	8.07827	8.037	0.00395632	0.619794	0.999904	4	4	peak_62208	Promoter (<=1kb)	Pigv	230801	ENSMUSG00000043257
chr8	94638609	94638809	6.4856	6.45392	6.5166	-0.00228953	0.619816	0.999904	4	4	peak_83982	Intron (ENSMUST00000137202.8/14681, intron 3 of 5)	Gnao1	14681	ENSMUSG00000031748
chrX	8059083	8059283	8.11372	8.09346	8.13371	-0.00408736	0.619835	0.999904	4	4	peak_90843	Promoter (<=1kb)	Ebp	13595	ENSMUSG00000031168
chr1	59292009	59292209	6.02377	6.07139	5.97453	0.00220024	0.619923	0.999904	4	4	peak_1323	Distal Intergenic	Cdk15	271697	ENSMUSG00000026023
chr11	3837423	3837623	7.08722	7.05686	7.11696	-0.00285286	0.619943	0.999904	4	4	peak_11112	3' UTR	4921536K21Rik	67430	ENSMUSG00000020434
chr5	116145914	116146114	6.86283	6.82493	6.89977	-0.00264309	0.619962	0.999904	4	4	peak_67861	3' UTR	Prkab1	19079	ENSMUSG00000029513
chr19	10957218	10957418	6.78741	6.82391	6.74997	0.00266507	0.619991	0.999904	4	4	peak_43992	Intron (ENSMUST00000087923.4/545279, intron 6 of 6)	Ms4a10	69826	ENSMUSG00000024731
chr8	112120433	112120633	9.16697	9.18592	9.14776	0.00494268	0.620112	0.999904	4	4	peak_84665	Promoter (<=1kb)	Fa2h	338521	ENSMUSG00000033579
chr18	54961222	54961422	7.20951	7.18557	7.23307	-0.00307029	0.620185	0.999904	4	4	peak_41778	Distal Intergenic	Gm33732	102636743	NA
chr17	74592830	74593030	5.2165	5.29464	5.13388	0.00153608	0.620206	0.999904	3	4	peak_39465	Promoter (2-3kb)	Memo1	76890	ENSMUSG00000058704
chr8	106164066	106164266	5.93989	5.90351	5.97537	-0.0020894	0.620208	0.999904	4	4	peak_84289	Intron (ENSMUST00000139900.9/270091, intron 5 of 5)	Lrrc36	270091	ENSMUSG00000054320
chr18	82488231	82488431	8.04094	8.06515	8.01633	0.00367845	0.62021	0.999904	4	4	peak_43159	Distal Intergenic	Mbp	17196	ENSMUSG00000041607
chr6	51500849	51501049	6.93771	6.90517	6.96953	-0.00281462	0.620214	0.999904	4	4	peak_71607	Promoter (<=1kb)	Snx10	71982	ENSMUSG00000038301
chr1	39068382	39068582	5.61966	5.55689	5.67982	-0.0017093	0.620251	0.999904	4	4	peak_695	Distal Intergenic	Pdcl3	68833	ENSMUSG00000026078
chr17	29661093	29661293	6.19435	6.15069	6.23673	-0.00226696	0.620316	0.999904	1	2	peak_37547	Intron (ENSMUST00000234231.2/102640029, intron 1 of 3)	Gm36199	102640029	ENSMUSG00000117427
chr1	36943744	36943944	5.23699	5.18087	5.291	-0.0017677	0.620327	0.999904	4	4	peak_575	Intron (ENSMUST00000027290.12/56030, intron 1 of 40)	Tmem131	56030	ENSMUSG00000026116
chr10	78207720	78207920	6.03895	6.08653	5.98974	0.00210022	0.62033	0.999904	4	4	peak_8836	Distal Intergenic	Gm40709	105245225	NA
chr1	68582222	68582422	6.40717	6.37065	6.44278	-0.00236696	0.620348	0.999904	4	4	peak_1677	Intron (ENSMUST00000119142.8/13869, intron 3 of 27)	Erbb4	13869	ENSMUSG00000062209
chr9	83573664	83573864	5.7021	5.75006	5.65249	0.00199342	0.620361	0.999904	4	4	peak_88994	Promoter (<=1kb)	Gm2109	100039222	ENSMUSG00000100155
chr15	64035477	64035677	5.80741	5.74785	5.86461	-0.00198996	0.620406	0.999904	4	4	peak_30807	Intron (ENSMUST00000177371.8/13196, intron 7 of 27)	Asap1	13196	ENSMUSG00000022377
chr12	69875060	69875260	6.34328	6.37958	6.30604	0.00214307	0.620421	0.999904	4	4	peak_19024	Intron (ENSMUST00000188608.2/74724, intron 5 of 6)	Map4k5	399510	ENSMUSG00000034761
chr13	26339050	26339250	6.72926	6.75941	6.69845	0.00258352	0.620426	0.999904	4	4	peak_22012	Distal Intergenic	1700092E19Rik	73576	ENSMUSG00000084811
chr4	43052747	43052947	5.75508	5.80144	5.70718	0.00203791	0.620427	0.999904	4	4	peak_58708	Exon (ENSMUST00000211208.3/ENSMUST00000211208.3, exon 3 of 4)	Unc13b	22249	ENSMUSG00000028456
chr7	129592838	129593038	5.95423	6.00013	5.90681	0.00200091	0.620439	0.999904	4	4	peak_80085	Distal Intergenic	Gm4265	100043150	ENSMUSG00000108504
chr1	118426147	118426347	5.57346	5.62571	5.51925	0.00192263	0.620453	0.999904	4	4	peak_3021	Intron (ENSMUST00000049404.13/76707, intron 9 of 39)	Clasp1	76707	ENSMUSG00000064302
chr6	129489977	129490177	5.48984	5.44435	5.53393	-0.00182508	0.620467	0.999904	4	4	peak_74520	Promoter (<=1kb)	Tmem52b	330428	ENSMUSG00000030160
chr8	121394904	121395104	8.33649	8.35848	8.31416	0.00415008	0.620469	0.999904	4	4	peak_85160	Promoter (<=1kb)	Cox4i1	12857	ENSMUSG00000031818
chr2	172865312	172865512	7.09092	7.06319	7.11813	-0.00278114	0.620479	0.999904	4	3	peak_52817	Promoter (<=1kb)	Rbm38	56190	ENSMUSG00000027510
chr7	19137968	19138168	8.1142	8.13552	8.09257	0.00396218	0.620488	0.999904	4	4	peak_75835	Promoter (<=1kb)	Klc3	232943	ENSMUSG00000040714
chr8	70583906	70584106	7.4004	7.43361	7.36641	0.00317472	0.620525	0.999904	4	4	peak_82904	Promoter (<=1kb)	Nr2c2ap	75692	ENSMUSG00000071078
chr1	89051891	89052091	6.06982	6.03509	6.10373	-0.00215371	0.620526	0.999904	4	4	peak_2480	Intron (ENSMUST00000066279.11/98402, intron 2 of 5)	Gm34331	102637553	NA
chr4	141946370	141946570	5.24618	5.30489	5.18497	0.00172488	0.620531	0.999904	1	1	peak_63125	Intron (ENSMUST00000155023.9/71529, intron 1 of 14)	Kazn	71529	ENSMUSG00000040606
chr2	35842270	35842470	5.55797	5.6271	5.48536	0.00165001	0.620578	0.999904	4	4	peak_47840	Promoter (<=1kb)	Ttll11	74410	ENSMUSG00000026885
chr10	79701919	79702119	6.64693	6.6121	6.68094	-0.00255538	0.620579	0.999904	4	4	peak_8909	Promoter (<=1kb)	Plppr3	216152	ENSMUSG00000035835
chr12	104433759	104433959	6.74941	6.71197	6.78591	-0.00251254	0.62059	0.999904	4	4	peak_20568	Distal Intergenic	Gsc	14836	ENSMUSG00000021095
chr19	6291500	6291700	8.88163	8.89748	8.86561	0.00493004	0.620599	0.999904	4	4	peak_43675	Promoter (<=1kb)	Atg2a	329015	ENSMUSG00000024773
chr11	29197274	29197474	8.99631	8.98097	9.0115	-0.00508611	0.620608	0.999904	4	4	peak_11873	Promoter (<=1kb)	Cfap36	216618	ENSMUSG00000020462
chr2	24295748	24295948	6.44261	6.41408	6.47058	-0.00241682	0.620612	0.999904	4	4	peak_46902	Promoter (<=1kb)	Psd4	215632	ENSMUSG00000026979
chr5	113953912	113954112	5.30209	5.25033	5.35206	-0.00172392	0.620619	0.999904	4	3	peak_67630	Distal Intergenic	Selplg	20345	ENSMUSG00000048163
chr9	62050825	62051025	6.35431	6.40329	6.30362	0.00225254	0.620629	0.999904	4	4	peak_87960	Distal Intergenic	Glce	93683	ENSMUSG00000032252
chr12	3856339	3856539	8.3844	8.40417	8.36436	0.00419648	0.620659	0.999904	4	4	peak_17522	Promoter (<=1kb)	Dnmt3a	13435	ENSMUSG00000020661
chr9	92339811	92340011	6.23506	6.19397	6.27502	-0.00225246	0.620669	0.999904	4	4	peak_89188	Promoter (<=1kb)	Plscr4	235527	ENSMUSG00000032377
chr11	75345441	75345641	8.22928	8.25127	8.20696	0.00411833	0.620689	0.999904	4	4	peak_13899	Promoter (<=1kb)	Wdr81	192652	ENSMUSG00000045374
chr6	129190547	129190747	7.3161	7.34643	7.28512	0.00306223	0.620706	0.999904	4	4	peak_74499	Exon (ENSMUST00000181517.9/76432, exon 3 of 3)	2310001H17Rik	76432	ENSMUSG00000097354
chr6	29198673	29198873	7.10641	7.07608	7.13611	-0.0029333	0.620733	0.999904	4	4	peak_70721	Distal Intergenic	Impdh1	23917	ENSMUSG00000003500
chr15	12586326	12586526	5.44707	5.51123	5.37992	0.00180401	0.620753	0.999904	4	4	peak_29645	Intron (ENSMUST00000075317.12/68070, intron 1 of 23)	Pdzd2	68070	ENSMUSG00000022197
chr17	29732249	29732449	5.67837	5.62829	5.72676	-0.00200937	0.620784	0.999904	4	4	peak_37555	Distal Intergenic	Pim1	18712	ENSMUSG00000024014
chr9	21469709	21469909	6.14914	6.19041	6.10666	0.00198456	0.620845	0.999904	4	4	peak_86176	Intron (ENSMUST00000034703.15/59035, intron 1 of 15)	Carm1	59035	ENSMUSG00000032185
chr12	82717213	82717413	6.09524	6.05128	6.1379	-0.00219076	0.620861	0.999904	4	4	peak_19806	Intron (ENSMUST00000201602.4/50779, intron 2 of 3)	Rgs6	50779	ENSMUSG00000021219
chr15	38511435	38511635	5.45638	5.50267	5.40855	0.00183977	0.620922	0.999904	4	4	peak_30212	Intron (ENSMUST00000065308.13/54375, intron 2 of 11)	Azin1	54375	ENSMUSG00000037458
chr4	149116049	149116249	5.47588	5.52511	5.4249	0.0016866	0.620922	0.999904	4	4	peak_63364	Intron (ENSMUST00000103217.11/56273, intron 3 of 8)	Pex14	56273	ENSMUSG00000028975
chr2	167920469	167920669	8.67812	8.63938	8.71585	-0.00231152	0.620991	0.999904	4	4	peak_52604	Promoter (2-3kb)	Pard6b	58220	ENSMUSG00000044641
chr5	16055233	16055433	7.24912	7.21415	7.28326	-0.0029453	0.621015	0.999904	4	4	peak_64143	Distal Intergenic	4930519H02Rik	75058	ENSMUSG00000105185
chr9	21072757	21072957	7.45182	7.48017	7.42289	0.00324862	0.62102	0.999904	4	4	peak_86134	Promoter (<=1kb)	Pde4a	18577	ENSMUSG00000032177
chr12	102353562	102353762	5.40292	5.34666	5.45707	-0.00181123	0.621032	0.999904	2	2	peak_20440	Intron (ENSMUST00000056950.14/217835, intron 8 of 9)	Lgmn	19141	ENSMUSG00000021190
chr15	98997166	98997366	9.14728	9.15808	9.13639	0.00519538	0.62108	0.999904	4	4	peak_32595	Promoter (<=1kb)	Dnajc22	72778	ENSMUSG00000038009
chr17	25063558	25063758	5.48146	5.52115	5.44065	0.00185512	0.621115	0.999904	4	4	peak_37060	Intron (ENSMUST00000164251.8/14651, intron 1 of 7)	Hagh	14651	ENSMUSG00000024158
chr5	120900001	120900201	5.97342	5.92895	6.01656	-0.00211106	0.621126	0.999904	4	4	peak_68172	Intron (ENSMUST00000044833.9/246727, intron 8 of 15)	Oas3	246727	ENSMUSG00000032661
chr13	70786202	70786402	8.66514	8.68379	8.64625	0.00471716	0.621137	0.999904	4	4	peak_24001	Promoter (<=1kb)	Ice1	218333	ENSMUSG00000034525
chr4	96162187	96162387	5.92561	5.96513	5.88497	0.00215203	0.621146	0.999904	4	4	peak_60167	Exon (ENSMUST00000122267.2/ENSMUST00000122267.2, exon 1 of 4)	Cyp2j7	546837	ENSMUSG00000081362
chr6	115204574	115204774	5.5703	5.52396	5.61519	-0.00192875	0.62115	0.999904	4	4	peak_73772	Intron (ENSMUST00000203768.3/20965, intron 1 of 10)	Syn2	20965	ENSMUSG00000009394
chr1	71692292	71692492	5.22301	5.28103	5.16256	0.00172227	0.621164	0.999904	4	4	peak_1716	Promoter (<=1kb)	Fn1	14268	ENSMUSG00000026193
chr12	12992443	12992643	7.46001	7.4392	7.48052	-0.00319194	0.621186	0.999904	4	4	peak_17777	Promoter (<=1kb)	Mycn	18109	ENSMUSG00000037169
chr1	86399997	86400197	7.12166	7.15467	7.08787	0.00295206	0.621202	0.999904	4	4	peak_2277	Distal Intergenic	Tex44	71863	ENSMUSG00000036574
chr2	144037076	144037276	5.742	5.7065	5.77666	-0.00189697	0.621204	0.999904	3	3	peak_51169	Intron (ENSMUST00000210577.2/433481, intron 1 of 2)	Gm5535	433481	ENSMUSG00000074758
chr4	116307274	116307474	5.26668	5.20365	5.32707	-0.00175746	0.621262	0.999904	4	4	peak_60980	Intron (ENSMUST00000003908.12/17776, intron 1 of 28)	Mast2	17776	ENSMUSG00000003810
chr4	101407876	101408076	6.21131	6.2444	6.17744	0.00225563	0.621301	0.999904	4	4	peak_60391	Promoter (<=1kb)	Dnajc6	72685	ENSMUSG00000028528
chr1	131053820	131054020	6.24681	6.21441	6.2785	-0.00229981	0.621307	0.999904	4	4	peak_3429	Distal Intergenic	Dyrk3	226419	ENSMUSG00000016526
chr19	26633786	26633986	5.27566	5.32434	5.22529	0.00164017	0.621309	0.999904	4	4	peak_44525	Intron (ENSMUST00000176769.9/67155, intron 9 of 32)	Smarca2	67155	ENSMUSG00000024921
chr4	149003383	149003583	5.91316	5.86973	5.95533	-0.00205401	0.621322	0.999904	4	4	peak_63352	Intron (ENSMUST00000094464.10/69743, intron 4 of 15)	Gm15969	115489915	NA
chr9	118994704	118994904	5.61983	5.57169	5.66642	-0.00194597	0.621358	0.999904	4	4	peak_90411	Distal Intergenic	Slc22a14	382113	ENSMUSG00000070280
chr2	129016442	129016642	5.5876	5.52723	5.64555	-0.00187772	0.621374	0.999904	4	4	peak_50616	Intron (ENSMUST00000148997.8/100048701, intron 1 of 1)	AI847159	100048701	ENSMUSG00000084826
chr18	5819775	5819975	8.21275	8.23481	8.19035	0.00402583	0.621374	0.999904	4	4	peak_40280	Distal Intergenic	Zeb1	21417	ENSMUSG00000024238
chr18	65146627	65146827	5.48152	5.40905	5.55053	-0.00181291	0.621391	0.999904	2	2	peak_42351	Intron (ENSMUST00000235343.2/83814, intron 2 of 30)	Nedd4l	83814	ENSMUSG00000024589
chr1	190676640	190676840	5.60109	5.64656	5.55414	0.00194814	0.621401	0.999904	4	4	peak_6023	Intron (ENSMUST00000027947.13/52477, intron 9 of 9)	Angel2	52477	ENSMUSG00000026634
chr18	77031768	77031968	7.73562	7.76395	7.70673	0.00354267	0.62141	0.999904	4	4	peak_42936	Promoter (<=1kb)	Hdhd2	76987	ENSMUSG00000025421
chr3	108934899	108935099	7.71297	7.73993	7.68551	0.00346247	0.621418	0.999904	4	4	peak_56396	Promoter (<=1kb)	Eeig2	329739	ENSMUSG00000040339
chr1	172309550	172309750	8.42178	8.44408	8.39914	0.00393775	0.621426	0.999904	4	4	peak_5201	Promoter (<=1kb)	Igsf9	93842	ENSMUSG00000037995
chr19	46013468	46013668	7.51626	7.4916	7.54051	-0.00283266	0.621428	0.999904	4	4	peak_45513	Distal Intergenic	Ldb1	16825	ENSMUSG00000025223
chr9	85725569	85725769	6.90524	6.94189	6.86764	0.0027178	0.62149	0.999904	4	4	peak_89059	Promoter (<=1kb)	Tpbg	21983	ENSMUSG00000035274
chr2	29382914	29383114	5.84557	5.89089	5.79878	0.00200249	0.621497	0.999904	4	4	peak_47323	Intron (ENSMUST00000028139.11/68975, intron 4 of 7)	Med27	68975	ENSMUSG00000026799
chr17	64884574	64884774	7.50987	7.48366	7.53562	-0.00336945	0.621519	0.999904	4	4	peak_39096	Distal Intergenic	AU016765	100043582	ENSMUSG00000073377
chr13	100682162	100682362	7.27979	7.30683	7.25223	0.00317507	0.621529	0.999904	4	4	peak_24950	Intron (ENSMUST00000069756.11/18260, intron 1 of 8)	Ocln	18260	ENSMUSG00000021638
chr2	130509576	130509776	8.0201	8.04174	7.99814	0.00372214	0.621529	0.999904	4	4	peak_50698	Promoter (<=1kb)	Itpa	16434	ENSMUSG00000074797
chr15	77634756	77634956	5.48238	5.53392	5.42894	0.00189053	0.62154	0.999904	4	4	peak_31351	Intron (ENSMUST00000089450.5/239552, intron 3 of 3)	Apol8	239552	ENSMUSG00000056656
chr4	132924269	132924469	6.04356	6.00568	6.08047	-0.00217786	0.621549	0.999904	4	4	peak_62137	Promoter (1-2kb)	Mir7017	102466215	ENSMUSG00000099202
chr15	75716329	75716529	6.18903	6.1491	6.22789	-0.00215694	0.621563	0.999904	4	4	peak_31152	Promoter (2-3kb)	Zc3h3	223642	ENSMUSG00000075600
chrX	166502595	166502795	5.41929	5.47483	5.36154	0.00179884	0.62157	0.999904	4	4	peak_92534	Intron (ENSMUST00000238211.2/333605, intron 2 of 16)	Frmpd4	333605	ENSMUSG00000049176
chr19	52398618	52398818	5.32156	5.36732	5.27431	0.00179904	0.621576	0.999904	4	4	peak_45711	Distal Intergenic	Ins1	16333	ENSMUSG00000035804
chr10	115632385	115632585	7.01711	6.98666	7.04692	-0.00282524	0.621601	0.999904	4	4	peak_10292	Distal Intergenic	Tspan8	216350	ENSMUSG00000034127
chr18	60843794	60843994	5.77027	5.82398	5.71447	0.0020328	0.621621	0.999904	4	4	peak_42040	Promoter (2-3kb)	Ndst1	15531	ENSMUSG00000054008
chrX	36137835	36138035	7.40111	7.42842	7.37327	0.00306267	0.621625	0.999904	4	4	peak_91187	Promoter (<=1kb)	Ube2a	22209	ENSMUSG00000016308
chr19	7272811	7273011	8.65643	8.63899	8.67367	-0.00455196	0.621717	0.999904	4	4	peak_43777	Promoter (<=1kb)	Mark2	13728	ENSMUSG00000024969
chr4	135798755	135798955	6.62872	6.58685	6.66941	-0.00253605	0.621721	0.999904	4	4	peak_62476	Distal Intergenic	Rpl11	67025	ENSMUSG00000059291
chr11	107653003	107653203	6.7415	6.7047	6.77738	-0.00251199	0.621755	0.999904	4	4	peak_16267	Intron (ENSMUST00000021066.4/54377, intron 1 of 3)	Cacng4	54377	ENSMUSG00000020723
chr1	154975343	154975543	8.21457	8.23362	8.19525	0.00412159	0.621771	0.999904	4	4	peak_4367	Promoter (<=1kb)	Ier5	15939	ENSMUSG00000056708
chr18	70553496	70553696	5.78696	5.82758	5.74516	0.00204108	0.621774	0.999904	4	4	peak_42636	Distal Intergenic	4930503L19Rik	269033	ENSMUSG00000044906
chr7	138838117	138838317	8.44977	8.41136	8.48718	-0.00232532	0.621799	0.999904	4	4	peak_80480	Intron (ENSMUST00000093993.5/101631, intron 2 of 2)	Pwwp2b	101631	ENSMUSG00000060260
chr14	59463724	59463924	6.09378	6.13232	6.05419	0.00222743	0.621801	0.999904	4	4	peak_27591	3' UTR	Rcbtb1	71330	ENSMUSG00000035469
chr9	32203955	32204155	6.56622	6.52576	6.60558	-0.00247583	0.621808	0.999904	4	4	peak_86480	Distal Intergenic	Arhgap32	330914	ENSMUSG00000041444
chr3	41037471	41037671	9.40143	9.41552	9.38721	0.00550305	0.621812	0.999904	4	4	peak_53992	Promoter (<=1kb)	Pgrmc2	70804	ENSMUSG00000049940
chr1	136824157	136824357	5.71294	5.66644	5.75798	-0.00185541	0.621866	0.999904	4	3	peak_3979	Intron (ENSMUST00000027649.14/26424, intron 6 of 8)	Nr5a2	26424	ENSMUSG00000026398
chr1	36635234	36635434	5.33866	5.2825	5.39271	-0.00177755	0.621875	0.999904	4	4	peak_552	Promoter (2-3kb)	Fam178b	381337	ENSMUSG00000046337
chr8	4828374	4828574	5.27386	5.32275	5.22325	0.00170661	0.621896	0.999904	3	3	peak_81057	Promoter (<=1kb)	Shcbp1	20419	ENSMUSG00000022322
chr11	86237439	86237639	6.44025	6.39171	6.48721	-0.00211959	0.621934	0.999904	4	4	peak_14662	Intron (ENSMUST00000043624.9/327987, intron 2 of 29)	Med13	327987	ENSMUSG00000034297
chr16	90731725	90731925	8.73664	8.71994	8.75316	-0.00475195	0.621955	0.999904	4	4	peak_35729	Promoter (<=1kb)	Cfap298	68001	ENSMUSG00000022972
chr5	134523210	134523410	6.07545	6.02158	6.12738	-0.00217912	0.621961	0.999904	4	4	peak_68905	Exon (ENSMUST00000036999.10/269713, exon 13 of 16)	Clip2	269713	ENSMUSG00000063146
chr2	124451878	124452078	7.22018	7.19194	7.24789	-0.00289421	0.621986	0.999904	4	4	peak_50424	Promoter (<=1kb)	Sema6d	214968	ENSMUSG00000027200
chr9	108356093	108356293	6.43278	6.38824	6.47598	-0.00235996	0.622006	0.999904	4	4	peak_89917	Promoter (<=1kb)	Lamb2	16779	ENSMUSG00000052911
chr5	135003164	135003364	6.2911	6.2388	6.34157	-0.00229802	0.622024	0.999904	4	4	peak_68942	Distal Intergenic	Cldn3	12739	ENSMUSG00000070473
chr9	15212851	15213051	7.00838	6.98438	7.03199	-0.00261483	0.622059	0.999904	4	4	peak_86044	Promoter (<=1kb)	4931406C07Rik	70984	ENSMUSG00000031938
chr4	87719672	87719872	5.28277	5.21586	5.34671	-0.00175178	0.622074	0.999904	3	4	peak_59961	Intron (ENSMUST00000078090.12/70122, intron 5 of 10)	Mllt3	70122	ENSMUSG00000028496
chr3	131202388	131202588	5.92161	5.85062	5.98927	-0.00173511	0.622076	0.999904	4	4	peak_57026	Distal Intergenic	Sgms2	74442	ENSMUSG00000050931
chr10	30476602	30476802	7.96797	7.9886	7.94704	0.00385509	0.622098	0.999904	4	4	peak_7249	Promoter (<=1kb)	Trmt11	73681	ENSMUSG00000019792
chr7	141124660	141124860	6.50145	6.55439	6.4465	0.00219499	0.622111	0.999904	4	4	peak_80648	Distal Intergenic	Chid1	68038	ENSMUSG00000025512
chr3	89207464	89207664	7.46649	7.49742	7.43488	0.00317653	0.62212	0.999904	4	4	peak_55316	Distal Intergenic	Gm15998	100038411	NA
chr7	114235106	114235306	5.38857	5.3361	5.43921	-0.00180905	0.622122	0.999904	4	4	peak_79317	Promoter (<=1kb)	Calca	12310	ENSMUSG00000030669
chr14	7665628	7665828	6.50327	6.53982	6.46578	0.00229423	0.622131	0.999904	4	4	peak_25821	Promoter (<=1kb)	Nek10	674895	ENSMUSG00000042567
chr1	180311655	180311855	6.72766	6.68672	6.76746	-0.00259924	0.622164	0.999904	4	4	peak_5501	Promoter (<=1kb)	Stum	381310	ENSMUSG00000053963
chr2	30090089	30090289	8.39115	8.37457	8.40754	-0.00438824	0.622185	0.999904	4	4	peak_47373	Promoter (1-2kb)	Kyat1	70266	ENSMUSG00000039648
chr4	45977398	45977598	5.27287	5.19953	5.34267	-0.00167302	0.622206	0.999904	1	2	peak_58924	Intron (ENSMUST00000107777.9/100121, intron 1 of 16)	Tdrd7	100121	ENSMUSG00000035517
chr1	89036438	89036638	7.20728	7.18025	7.23382	-0.00305354	0.622244	0.999904	4	4	peak_2477	Intron (ENSMUST00000066279.11/98402, intron 2 of 5)	Gm34331	102637553	NA
chr5	119117102	119117302	6.41012	6.37119	6.44803	-0.00224196	0.62225	0.999904	4	4	peak_68044	Distal Intergenic	4930413E15Rik	74627	ENSMUSG00000107144
chr6	85183688	85183888	5.75475	5.71485	5.79358	-0.00182548	0.622268	0.999904	4	4	peak_72577	Distal Intergenic	Emx1	13796	ENSMUSG00000033726
chr4	129704782	129704982	8.48238	8.4388	8.52469	-0.00210884	0.622277	0.999904	4	4	peak_61828	Promoter (<=1kb)	Ptp4a2	19244	ENSMUSG00000028788
chr4	131553238	131553438	5.50912	5.55202	5.4649	0.00187235	0.622285	0.999904	2	2	peak_61996	Intron (ENSMUST00000105987.9/19273, intron 1 of 29)	Ptpru	19273	ENSMUSG00000028909
chr2	147860146	147860346	5.35485	5.4126	5.29469	0.00163605	0.622296	0.999904	4	4	peak_51365	Intron (ENSMUST00000136555.9/100043820, intron 1 of 4)	9030622O22Rik	100043820	ENSMUSG00000086141
chr5	32893246	32893446	6.68602	6.73316	6.63729	0.00223952	0.62235	0.999904	4	4	peak_64836	Exon (ENSMUST00000119864.5/ENSMUST00000119864.5, exon 17 of 18)	Pisd	320951	ENSMUSG00000023452
chrX	35861727	35861927	7.51662	7.5412	7.49162	0.00337874	0.622352	0.999904	4	4	peak_91165	Promoter (<=1kb)	Pgrmc1	53328	ENSMUSG00000006373
chr12	116504191	116504391	6.40289	6.44692	6.35748	0.00234524	0.622365	0.999904	4	4	peak_21162	Intron (ENSMUST00000185505.7/19276, intron 1 of 3)	Gm6750	627375	NA
chr13	111862058	111862258	9.17248	9.20075	9.14364	0.003319	0.622418	0.999904	4	4	peak_25424	Exon (ENSMUST00000132564.2/ENSMUST00000132564.2, exon 1 of 2)	Mier3	218613	ENSMUSG00000032727
chr17	90325991	90326191	6.04515	5.98847	6.09968	-0.00202814	0.622422	0.999904	4	4	peak_40166	Distal Intergenic	Gm41653	105246353	NA
chr14	27821095	27821295	5.60531	5.54918	5.65934	-0.00172212	0.62245	0.999904	4	4	peak_26531	Intron (ENSMUST00000210135.2/238988, intron 15 of 19)	Erc2	238988	ENSMUSG00000040640
chr15	6755987	6756187	6.15637	6.19737	6.11417	0.00221732	0.622458	0.999904	4	4	peak_29448	Intron (ENSMUST00000228918.2/78757, intron 2 of 9)	Rictor	78757	ENSMUSG00000050310
chr10	19726317	19726517	6.678	6.71558	6.63942	0.00261538	0.62249	0.999904	4	4	peak_6894	Promoter (<=1kb)	Slc35d3	76157	ENSMUSG00000050473
chr11	95573851	95574051	5.41014	5.47654	5.34054	0.00163535	0.6225	0.999904	4	4	peak_15213	Distal Intergenic	Phb1	18673	ENSMUSG00000038845
chr11	115237637	115237837	6.98586	7.02312	6.94761	0.0025222	0.622527	0.999904	4	4	peak_16782	3' UTR	Hid1	217310	ENSMUSG00000034586
chr8	120558399	120558599	7.20097	7.1659	7.23522	-0.00287501	0.62254	0.999904	4	4	peak_85054	Intron (ENSMUST00000034285.14/72042, intron 2 of 3)	Cotl1	72042	ENSMUSG00000031827
chr13	72776729	72776929	7.21441	7.27512	7.15104	0.00159008	0.622573	0.999904	4	4	peak_24039	Promoter (<=1kb)	Gm20554	328287	NA
chr10	45362387	45362587	6.37691	6.41172	6.34123	0.00229423	0.622582	0.999904	4	4	peak_7790	Promoter (<=1kb)	Lin28b	380669	ENSMUSG00000063804
chr8	91665148	91665348	5.43259	5.38276	5.48076	-0.00181289	0.622595	0.999904	4	4	peak_83843	Intron (ENSMUST00000048665.8/109151, intron 3 of 39)	Chd9	109151	ENSMUSG00000056608
chr19	8930997	8931197	8.52936	8.55249	8.50586	0.00423105	0.622599	0.999904	4	4	peak_43851	Promoter (<=1kb)	Tut1	70044	ENSMUSG00000071645
chr10	98530991	98531191	7.51579	7.48743	7.54361	-0.00328436	0.622601	0.999904	4	4	peak_9877	Intron (ENSMUST00000217680.2/ENSMUST00000217680.2, intron 1 of 1)	Gm34297	102637506	NA
chr1	30890056	30890256	5.56619	5.61269	5.51813	0.00191256	0.62261	0.999904	4	4	peak_384	Intron (ENSMUST00000186733.7/213109, intron 2 of 15)	Phf3	213109	ENSMUSG00000048874
chr7	100204302	100204502	6.91345	6.94963	6.87634	0.00270468	0.622623	0.999904	4	4	peak_78656	Intron (ENSMUST00000150042.8/52443, intron 5 of 7)	Gm39059	105243011	NA
chr17	80199413	80199613	8.11125	8.09355	8.12875	-0.00394387	0.622631	0.999904	4	4	peak_39593	Intron (ENSMUST00000068282.7/56298, intron 1 of 12)	Atl2	56298	ENSMUSG00000059811
chr7	18125496	18125696	5.72818	5.77836	5.67619	0.00198234	0.622655	0.999904	4	4	peak_75729	Distal Intergenic	Psg18	26438	ENSMUSG00000003505
chr10	77738680	77738880	7.04897	7.08235	7.0148	0.0026206	0.622669	0.999904	4	4	peak_8792	Promoter (<=1kb)	Lrrc3	237387	ENSMUSG00000051652
chr7	110781580	110781780	5.30381	5.23729	5.3674	-0.00175941	0.622677	0.999904	2	1	peak_79092	Distal Intergenic	Zbed5-ps	75479	ENSMUSG00000110424
chr11	96766664	96766864	5.77703	5.81732	5.73559	0.00201746	0.622682	0.999904	4	4	peak_15335	Promoter (1-2kb)	Gm11523	102641351	NA
chr5	135916653	135916853	5.51526	5.56201	5.46695	0.00186494	0.62271	0.999904	4	4	peak_69018	Promoter (<=1kb)	Hspb1	15507	ENSMUSG00000004951
chr12	30423276	30423476	6.9119	6.94579	6.87719	0.00280693	0.622797	0.999904	4	4	peak_18183	Promoter (<=1kb)	Sntg2	268534	ENSMUSG00000020672
chr6	78339110	78339310	6.5767	6.62687	6.52473	0.00242279	0.622806	0.999904	4	4	peak_72392	Distal Intergenic	Reg3b	18489	ENSMUSG00000071356
chr13	45155508	45155708	7.54788	7.57855	7.51655	0.00333811	0.622809	0.999904	4	4	peak_22851	Promoter (<=1kb)	Dtnbp1	94245	ENSMUSG00000057531
chr11	119394588	119394788	5.91243	5.87271	5.95108	-0.00211816	0.622813	0.999904	4	4	peak_17252	Promoter (1-2kb)	Endov	338371	ENSMUSG00000039850
chr4	137441404	137441604	6.15162	6.10901	6.19301	-0.0021406	0.622826	0.999904	4	4	peak_62641	Intron (ENSMUST00000139831.8/110351, intron 6 of 8)	Rap1gap	110351	ENSMUSG00000041351
chr6	118456159	118456359	6.25269	6.2826	6.22215	0.00229997	0.622829	0.999904	4	4	peak_73920	Promoter (<=1kb)	Zfp9	22750	ENSMUSG00000072623
chr11	101144462	101144662	7.04702	7.01512	7.07822	-0.0027703	0.62283	0.999904	4	4	peak_15783	Promoter (<=1kb)	Vps25	28084	ENSMUSG00000078656
chr14	26212411	26212611	5.80988	5.86371	5.75397	0.00201614	0.62285	0.999904	4	4	peak_26452	Intron (ENSMUST00000102956.8/83997, intron 2 of 23)	Gm24031	115488396	ENSMUSG00000065864
chr8	78888249	78888449	5.26176	5.19542	5.32518	-0.00169568	0.622873	0.999904	3	4	peak_83261	Distal Intergenic	Ttc29	73301	ENSMUSG00000037101
chr15	10723713	10723913	5.53258	5.58437	5.47887	0.00174449	0.622918	0.999904	4	4	peak_29565	Intron (ENSMUST00000180604.2/75259, intron 2 of 6)	4930556M19Rik	75259	ENSMUSG00000096971
chr6	47221176	47221376	6.64157	6.60322	6.67892	-0.00255252	0.622925	0.999904	4	4	peak_71341	Promoter (<=1kb)	Cntnap2	66797	ENSMUSG00000039419
chr1	188745097	188745297	6.20356	6.25612	6.14902	0.002131	0.622929	0.999904	4	4	peak_5932	Distal Intergenic	Kctd3	226823	ENSMUSG00000026608
chrX	37562533	37562733	6.84156	6.87961	6.80248	0.0025193	0.622937	0.999904	4	4	peak_91221	Distal Intergenic	Lamp2	16784	ENSMUSG00000016534
chr1	85858937	85859137	5.28558	5.22444	5.34423	-0.00158233	0.622943	0.999904	3	1	peak_2219	Promoter (2-3kb)	4933407L21Rik	71141	ENSMUSG00000026224
chr8	26997872	26998072	5.3445	5.39951	5.2873	0.00169122	0.622944	0.999904	4	4	peak_81810	Distal Intergenic	Gm31983	102634391	NA
chr10	68365312	68365512	5.50267	5.55344	5.45004	0.00186762	0.62296	0.999904	4	4	peak_8404	Promoter (<=1kb)	Gm32872	102635578	NA
chr3	126405462	126405662	7.50234	7.48246	7.52195	-0.0032612	0.622975	0.999904	4	4	peak_56788	Intron (ENSMUST00000143383.8/108058, intron 2 of 2)	Camk2d	108058	ENSMUSG00000053819
chr3	154034106	154034306	5.39967	5.44866	5.34896	0.00174914	0.622982	0.999904	4	4	peak_57786	Promoter (<=1kb)	Lhx8	16875	ENSMUSG00000096225
chr6	113714367	113714567	6.16211	6.21307	6.10927	0.0022162	0.622998	0.999904	4	4	peak_73681	Promoter (2-3kb)	Sec13	110379	ENSMUSG00000030298
chr6	11907695	11907895	8.38705	8.40473	8.36915	0.00416261	0.623	0.999904	4	4	peak_70399	Promoter (<=1kb)	Phf14	75725	ENSMUSG00000029629
chr4	129436503	129436703	8.80114	8.81828	8.78379	0.00475089	0.623002	0.999904	4	4	peak_61802	Promoter (<=1kb)	Hdac1	433759	ENSMUSG00000028800
chr7	4999023	4999223	7.16611	7.19423	7.13742	0.00298254	0.623022	0.999904	4	4	peak_75479	Promoter (<=1kb)	Sbk3	381835	ENSMUSG00000085272
chr9	122672937	122673137	7.39894	7.36398	7.43306	-0.00288937	0.623032	0.999904	4	4	peak_90682	Promoter (<=1kb)	Gm35549	102639178	ENSMUSG00000107504
chr9	102926255	102926455	7.57567	7.5488	7.60205	-0.00343157	0.623055	0.999904	4	4	peak_89599	Intron (ENSMUST00000035148.13/24059, intron 2 of 13)	Gm22595	115485710	ENSMUSG00000077438
chr2	32724665	32724865	6.61421	6.57606	6.65139	-0.00259102	0.623086	0.999904	4	4	peak_47609	Promoter (2-3kb)	Gm24165	115486134	ENSMUSG00000064652
chr15	27512873	27513073	5.56921	5.61586	5.521	0.00192908	0.623091	0.999904	4	4	peak_29776	Intron (ENSMUST00000022875.7/11732, intron 1 of 11)	Ank	11732	ENSMUSG00000022265
chr15	99802287	99802487	6.63647	6.6672	6.60508	0.00230014	0.623097	0.999904	4	4	peak_32676	Distal Intergenic	Gm21917	102638921	NA
chr3	133945662	133945862	6.57586	6.53455	6.61603	-0.00237346	0.623106	0.999904	4	4	peak_57111	Promoter (<=1kb)	Gm26691	102632484	NA
chr14	73870250	73870450	6.5251	6.48486	6.56424	-0.00239263	0.623114	0.999904	4	4	peak_28369	Distal Intergenic	Sucla2	20916	ENSMUSG00000022110
chr8	105267683	105267883	6.57806	6.54409	6.61125	-0.00247491	0.623177	0.999904	4	4	peak_84228	Promoter (<=1kb)	Car7	12354	ENSMUSG00000031883
chr2	109848037	109848237	8.51536	8.49746	8.53303	-0.00453613	0.623183	0.999904	4	4	peak_49935	Promoter (<=1kb)	Ccdc34	68201	ENSMUSG00000027160
chr16	33076061	33076261	6.49	6.45073	6.52822	-0.00225523	0.623227	0.999904	4	2	peak_34441	Intron (ENSMUST00000232228.2/69150, intron 1 of 1)	Snx4	69150	ENSMUSG00000022808
chr11	106570756	106570956	6.24456	6.20471	6.28334	-0.00230594	0.623231	0.999904	4	4	peak_16184	Intron (ENSMUST00000103069.10/18613, intron 12 of 13)	Pecam1	18613	ENSMUSG00000020717
chr1	83385839	83386039	5.30802	5.35042	5.26434	0.00150837	0.623267	0.999904	4	4	peak_2160	Promoter (<=1kb)	Sphkap	77629	ENSMUSG00000026163
chr3	98174670	98174870	8.21316	8.1935	8.23256	-0.00375928	0.623299	0.999904	4	4	peak_55810	Distal Intergenic	Hmgcs2	15360	ENSMUSG00000027875
chr9	44024823	44025023	8.78803	8.80202	8.77391	0.00479337	0.623355	0.999904	4	4	peak_86893	Promoter (<=1kb)	Gm38444	102632388	NA
chr11	120421474	120421674	5.56038	5.62291	5.49501	0.00183442	0.62342	0.999904	4	4	peak_17360	Promoter (<=1kb)	Gcgr	14527	ENSMUSG00000025127
chr19	55050477	55050677	5.2875	5.33619	5.2371	0.00177609	0.62343	0.999904	3	4	peak_45862	Distal Intergenic	Gpam	14732	ENSMUSG00000024978
chr6	120850887	120851087	5.40409	5.35054	5.45573	-0.00182231	0.623432	0.999904	4	4	peak_74062	Intron (ENSMUST00000203037.3/94044, intron 2 of 2)	Bid	12122	ENSMUSG00000004446
chr7	28659039	28659239	6.10773	6.06457	6.14964	-0.00223896	0.623436	0.999904	3	4	peak_76297	Promoter (2-3kb)	Actn4	60595	ENSMUSG00000054808
chr17	50605996	50606196	5.39461	5.34085	5.44643	-0.00180384	0.623467	0.999904	4	4	peak_38778	Distal Intergenic	Dazl	13164	ENSMUSG00000010592
chrX	49930117	49930317	6.26669	6.22392	6.30823	-0.00222321	0.623477	0.999904	4	4	peak_91338	Promoter (<=1kb)	Stk26	70415	ENSMUSG00000031112
chr11	95080743	95080943	7.17201	7.2178	7.12472	0.00266328	0.623486	0.999904	4	4	peak_15172	Distal Intergenic	Gm11515	102640586	NA
chr11	78249509	78249709	6.50018	6.54141	6.45773	0.00248362	0.623503	0.999904	4	4	peak_14155	3' UTR	Unc119	22248	ENSMUSG00000002058
chr6	55486201	55486401	5.62312	5.67361	5.5708	0.00182304	0.623513	0.999904	4	4	peak_71938	Distal Intergenic	Adcyap1r1	11517	ENSMUSG00000029778
chr16	29869729	29869929	7.71376	7.68842	7.73866	-0.00335125	0.623514	0.999904	4	4	peak_34184	Distal Intergenic	9030404E10Rik	71528	ENSMUSG00000116660
chr4	46968076	46968276	5.98717	5.93062	6.04158	-0.00195352	0.623524	0.999904	4	4	peak_58999	Intron (ENSMUST00000107749.4/242425, intron 1 of 18)	Gabbr2	242425	ENSMUSG00000039809
chr7	39202095	39202295	9.05761	9.07326	9.04179	0.00507911	0.623533	0.999904	4	4	peak_76696	Promoter (<=1kb)	Gm33989	102637087	ENSMUSG00000108621
chr4	133480368	133480568	6.52998	6.56464	6.49446	0.00249582	0.62355	0.999904	2	2	peak_62215	Promoter (<=1kb)	Arid1a	93760	ENSMUSG00000007880
chr2	5719572	5719772	8.40598	8.42757	8.38407	0.00399197	0.623556	0.999904	4	4	peak_46416	Promoter (<=1kb)	Camk1d	227541	ENSMUSG00000039145
chr4	118426597	118426797	5.53243	5.57256	5.49114	0.00187491	0.623596	0.999904	4	4	peak_61189	Exon (ENSMUST00000246791.1/ENSMUST00000246791.1, exon 1 of 1)	Tmem125	230678	ENSMUSG00000050854
chr12	82331537	82331737	6.99772	6.97095	7.024	-0.00282022	0.6236	0.999904	4	4	peak_19790	Intron (ENSMUST00000166429.9/217692, intron 2 of 22)	Sipa1l1	217692	ENSMUSG00000042700
chr6	85310330	85310530	8.70171	8.72327	8.67983	0.0044256	0.623623	0.999904	4	4	peak_72588	Promoter (<=1kb)	Sfxn5	94282	ENSMUSG00000033720
chrX	36454748	36454948	6.63154	6.67219	6.58972	0.00257154	0.623635	0.999904	4	4	peak_91204	Promoter (<=1kb)	Ndufa1	54405	ENSMUSG00000016427
chr12	24747155	24747355	6.17515	6.13109	6.21791	-0.00224431	0.623637	0.999904	4	4	peak_17995	Intron (ENSMUST00000241258.1/102639931, intron 1 of 3)	Rrm2	20135	ENSMUSG00000020649
chr13	31731685	31731885	7.47561	7.44968	7.50109	-0.003142	0.623701	0.999904	4	4	peak_22174	Distal Intergenic	Foxq1	15220	ENSMUSG00000038415
chr7	79974111	79974311	9.06815	9.08507	9.05104	0.00506477	0.623736	0.999904	4	4	peak_77944	Promoter (<=1kb)	Rccd1	269955	ENSMUSG00000038930
chr10	99347778	99347978	6.24623	6.28865	6.20252	0.00221217	0.623743	0.999904	4	4	peak_9947	Distal Intergenic	Gm35035	102638482	NA
chr13	107180842	107181042	7.1632	7.13402	7.19179	-0.00297546	0.62375	0.999904	4	4	peak_25175	Intron (ENSMUST00000224838.2/100040322, intron 1 of 1)	3830408C21Rik	100040322	ENSMUSG00000071181
chr15	101225255	101225455	7.66963	7.69712	7.64162	0.00334526	0.623762	0.999904	4	4	peak_32817	Intron (ENSMUST00000229584.2/102639573, intron 1 of 4)	Gm35853	102639573	ENSMUSG00000116114
chr18	78799820	78800020	5.23101	5.27875	5.18164	0.00168795	0.62377	0.999904	4	4	peak_43015	Intron (ENSMUST00000025430.11/240427, intron 5 of 5)	Slc14a2	27411	ENSMUSG00000024552
chr4	140710858	140711058	7.99927	8.01982	7.97842	0.00384643	0.623816	0.999904	4	4	peak_62968	Distal Intergenic	Atp13a2	74772	ENSMUSG00000036622
chr8	70575658	70575858	5.25463	5.30013	5.20765	0.00168888	0.623842	0.999904	4	3	peak_82902	Promoter (<=1kb)	Gm25906	115485667	ENSMUSG00000089114
chr2	21096553	21096753	5.60236	5.55663	5.64668	-0.00182633	0.623865	0.999904	4	4	peak_46832	Intron (ENSMUST00000137984.2/ENSMUST00000137984.2, intron 3 of 8)	Enkur	71233	ENSMUSG00000026679
chr10	99040499	99040699	5.41296	5.46917	5.35447	0.00178268	0.623896	0.999904	4	4	peak_9927	Distal Intergenic	Poc1b	382406	ENSMUSG00000019952
chr11	78288312	78288512	6.71049	6.7432	6.67703	0.00252001	0.623906	0.999904	4	4	peak_14162	3' UTR	Slc13a2os	790911	ENSMUSG00000085747
chr15	78604397	78604597	5.38376	5.33297	5.43282	-0.00183953	0.62391	0.999904	4	4	peak_31445	Promoter (1-2kb)	Elfn2	207393	ENSMUSG00000043460
chr17	7050072	7050272	8.65486	8.67071	8.63884	0.00449008	0.62394	0.999904	4	4	peak_36473	Promoter (<=1kb)	Ezr	22350	ENSMUSG00000052397
chr16	4103240	4103440	6.16464	6.20299	6.12525	0.00213097	0.623973	0.999904	4	4	peak_33065	Distal Intergenic	Gm5766	436332	ENSMUSG00000121720
chr2	68790570	68790770	5.97136	5.91052	6.02974	-0.00205239	0.623973	0.999904	4	4	peak_48627	Promoter (<=1kb)	Cers6	241447	ENSMUSG00000027035
chr9	98046629	98046829	5.57926	5.63209	5.52441	0.00180017	0.623979	0.999904	4	4	peak_89370	Distal Intergenic	Nmnat3	74080	ENSMUSG00000032456
chr9	61905233	61905433	5.65375	5.60839	5.69773	-0.0018985	0.623986	0.999904	3	2	peak_87948	Intron (ENSMUST00000135050.2/74090, intron 1 of 4)	Paqr5	74090	ENSMUSG00000032278
chr1	74491759	74491959	8.12058	8.14009	8.1008	0.00395978	0.62402	0.999904	4	4	peak_1831	Exon (ENSMUST00000044260.11/319651, exon 19 of 24)	Usp37	319651	ENSMUSG00000033364
chr12	86038872	86039072	6.14644	6.18215	6.10983	0.00224188	0.624041	0.999904	4	4	peak_20024	Intron (ENSMUST00000040179.14/320244, intron 29 of 33)	Ttll5	320244	ENSMUSG00000012609
chr16	20083909	20084109	5.32536	5.38252	5.26584	0.00169375	0.624041	0.999904	4	4	peak_33726	Distal Intergenic	Parl	381038	ENSMUSG00000033918
chr13	24319311	24319511	6.92564	6.95967	6.89078	0.00278646	0.624059	0.999904	4	4	peak_21922	Intron (ENSMUST00000072889.12/68732, intron 11 of 37)	Carmil1	68732	ENSMUSG00000021338
chr18	78176435	78176635	6.73484	6.7696	6.69922	0.0025976	0.624099	0.999904	4	4	peak_43002	Intron (ENSMUST00000160639.2/108052, intron 1 of 8)	Slc14a1	108052	ENSMUSG00000059336
chr15	78797925	78798125	8.36817	8.34922	8.38687	-0.00418941	0.624118	0.999904	4	4	peak_31474	Promoter (<=1kb)	Pdxp	57028	ENSMUSG00000116165
chrX	133177610	133177810	7.43811	7.46134	7.41451	0.00314631	0.624139	0.999904	4	4	peak_92022	Promoter (<=1kb)	Trmt2b	215201	ENSMUSG00000067369
chr13	101876618	101876818	5.23231	5.17889	5.28381	-0.00169632	0.624162	0.999904	4	4	peak_25012	Intron (ENSMUST00000055518.13/18708, intron 2 of 15)	Pik3r1	18708	ENSMUSG00000041417
chr14	25378468	25378668	8.65076	8.63363	8.66769	-0.00462213	0.624179	0.999904	4	4	peak_26359	Promoter (<=1kb)	Zmiz1os1	414118	NA
chr10	40053719	40053919	7.64347	7.62427	7.66243	-0.00326964	0.624184	0.999904	4	4	peak_7423	Distal Intergenic	Gm31992	102634400	NA
chr17	29235842	29236042	6.64681	6.69802	6.59372	0.00231888	0.624221	0.999904	4	4	peak_37484	Promoter (<=1kb)	Gm16196	105246247	NA
chr13	31021820	31022020	5.28078	5.33807	5.22111	0.00177	0.624245	0.999904	4	4	peak_22135	Intron (ENSMUST00000102946.8/66482, intron 24 of 28)	Exoc2	66482	ENSMUSG00000021357
chr15	79811934	79812134	7.78891	7.81229	7.76514	0.00354807	0.624249	0.999904	4	4	peak_31583	Intron (ENSMUST00000109616.9/52609, intron 2 of 6)	Cbx7	52609	ENSMUSG00000053411
chr2	5272926	5273126	5.48635	5.53516	5.43583	0.00185838	0.624267	0.999904	4	4	peak_46387	Distal Intergenic	Gm23118	115489647	ENSMUSG00000084606
chr3	22176047	22176247	5.57708	5.51596	5.63571	-0.00175689	0.624354	0.999904	4	3	peak_53484	Intron (ENSMUST00000193734.6/81004, intron 2 of 16)	Tbl1xr1	81004	ENSMUSG00000027630
chr2	162742245	162742445	7.48796	7.46506	7.51051	-0.00306462	0.624355	0.999904	4	4	peak_52132	Distal Intergenic	Srsf6	67996	ENSMUSG00000016921
chr7	137080086	137080286	6.96933	6.94003	6.99806	-0.00271836	0.624404	0.999904	4	4	peak_80436	Distal Intergenic	Glrx3	30926	ENSMUSG00000031068
chr11	118981855	118982055	7.83714	7.85903	7.8149	0.00351856	0.624468	0.999904	4	4	peak_17210	Distal Intergenic	Cbx4	12418	ENSMUSG00000039989
chr10	117291617	117291817	6.75551	6.79471	6.71521	0.00262661	0.624477	0.999904	4	4	peak_10414	Distal Intergenic	Gm32141	102634600	ENSMUSG00000112344
chr1	184941954	184942154	5.71745	5.75965	5.67397	0.00187695	0.624486	0.999904	4	4	peak_5791	Intron (ENSMUST00000194740.6/98732, intron 1 of 34)	Rab3gap2	98732	ENSMUSG00000039318
chr2	145517476	145517676	7.18585	7.1596	7.21163	-0.00297264	0.624523	0.999904	4	4	peak_51226	Promoter (<=1kb)	BC039771	408057	ENSMUSG00000001768
chr1	3585215	3585415	8.58599	8.56717	8.60457	-0.00441075	0.624569	0.999904	4	4	peak_4	Intron (ENSMUST00000070533.5/497097, intron 1 of 2)	Xkr4	497097	ENSMUSG00000051951
chr12	116447309	116447509	6.48351	6.42146	6.54301	-0.00207026	0.6246	0.999904	4	4	peak_21156	Promoter (1-2kb)	Ptprn2	19276	ENSMUSG00000056553
chr1	156045060	156045260	5.62588	5.67874	5.57101	0.0018787	0.624623	0.999904	3	2	peak_4438	Intron (ENSMUST00000244927.1/102632385, intron 2 of 2)	Gm30472	102632385	NA
chr2	84449396	84449596	8.05046	8.00422	8.09526	-0.00197354	0.624628	0.999904	4	4	peak_49241	Intron (ENSMUST00000099941.9/12388, intron 4 of 17)	Ctnnd1	12388	ENSMUSG00000034101
chr2	74794785	74794985	5.32477	5.36953	5.27857	0.00175182	0.624642	0.999904	4	4	peak_48991	Distal Intergenic	Mtx2	53375	ENSMUSG00000027099
chr5	92450387	92450587	6.0874	6.04954	6.12429	-0.0021867	0.624661	0.999904	4	4	peak_66615	Promoter (1-2kb)	Sdad1	231452	ENSMUSG00000029415
chr1	121495621	121495821	7.75611	7.73647	7.77549	-0.00359067	0.624684	0.999904	4	4	peak_3172	Promoter (<=1kb)	Ddx18	66942	ENSMUSG00000001674
chr18	45692374	45692574	6.57842	6.54377	6.61226	-0.00211438	0.6247	0.999904	4	4	peak_41545	Promoter (<=1kb)	Kcnn2	140492	ENSMUSG00000054477
chr15	96238971	96239171	6.47226	6.51151	6.43191	0.00247766	0.624703	0.999904	4	4	peak_32374	Intron (ENSMUST00000134985.9/77044, intron 3 of 4)	Arid2	77044	ENSMUSG00000033237
chr13	101352940	101353140	5.66138	5.61641	5.70499	-0.00188749	0.624734	0.999904	4	4	peak_24985	Distal Intergenic	5930438M14Rik	328324	ENSMUSG00000114590
chr4	120588235	120588435	7.53156	7.56172	7.50076	0.00328025	0.624737	0.999904	4	4	peak_61351	Intron (ENSMUST00000030376.8/60613, intron 1 of 13)	Kcnq4	60613	ENSMUSG00000028631
chr18	80453642	80453842	6.68621	6.6375	6.73334	-0.00234642	0.624847	0.999904	4	4	peak_43067	Intron (ENSMUST00000036229.13/67655, intron 12 of 12)	Ctdp1	67655	ENSMUSG00000033323
chr12	79069741	79069941	6.34666	6.30425	6.38787	-0.00238931	0.624849	0.999904	4	4	peak_19532	Distal Intergenic	Plekhh1	211945	ENSMUSG00000060716
chr1	84345691	84345891	6.22847	6.26518	6.1908	0.00215838	0.624865	0.999904	4	4	peak_2180	Distal Intergenic	Pid1	98496	ENSMUSG00000045658
chr16	58330677	58330877	5.36118	5.40956	5.31113	0.00180909	0.624876	0.999904	4	4	peak_35286	Promoter (2-3kb)	St3gal6	54613	ENSMUSG00000022747
chr3	133739739	133739939	6.03764	5.98975	6.08398	-0.00199098	0.624904	0.999904	4	4	peak_57099	Intron (ENSMUST00000200444.2/102632484, intron 1 of 2)	Gm26691	102632484	NA
chr2	71804398	71804598	5.32872	5.27447	5.38101	-0.0015409	0.624911	0.999904	4	4	peak_48817	Distal Intergenic	Rapgef4	56508	ENSMUSG00000049044
chr7	109302801	109303001	8.05557	8.03639	8.0745	-0.00382826	0.624914	0.999904	4	4	peak_78974	Promoter (<=1kb)	Akip1	57373	ENSMUSG00000031023
chr5	39595066	39595266	6.04083	5.98649	6.0932	-0.00196563	0.624929	0.999904	4	4	peak_65210	Distal Intergenic	Gm25377	115486304	ENSMUSG00000077522
chr5	27618126	27618326	5.87041	5.82853	5.91111	-0.00204148	0.624983	0.999904	4	4	peak_64486	Intron (ENSMUST00000071500.13/13483, intron 3 of 25)	Speer4b	73526	ENSMUSG00000048703
chr10	85834890	85835090	5.35042	5.29406	5.40466	-0.00174944	0.625026	0.999904	4	3	peak_9400	Intron (ENSMUST00000061699.12/270757, intron 2 of 15)	Bpifc	270757	ENSMUSG00000050108
chr11	12414930	12415130	7.6391	7.66812	7.60947	0.00313863	0.625046	0.999904	4	4	peak_11502	Promoter (<=1kb)	Cobl	12808	ENSMUSG00000020173
chr4	86741490	86741690	5.33934	5.28844	5.38851	-0.00178129	0.625047	0.999904	4	4	peak_59931	Intron (ENSMUST00000045512.15/329877, intron 22 of 25)	Rps6	20104	ENSMUSG00000028495
chr2	18032285	18032485	8.02715	8.04972	8.00423	0.00380763	0.625102	0.999904	4	4	peak_46721	Promoter (<=1kb)	Gm17762	100034739	NA
chr4	128614030	128614230	5.763	5.80818	5.71636	0.0019813	0.625122	0.999904	4	4	peak_61687	Intron (ENSMUST00000030588.13/54383, intron 7 of 14)	Phc2	54383	ENSMUSG00000028796
chr2	49809548	49809748	5.5314	5.4666	5.59342	-0.00187185	0.625164	0.999904	4	4	peak_48109	Intron (ENSMUST00000028103.13/71897, intron 4 of 9)	Lypd6b	71897	ENSMUSG00000026765
chr7	109810340	109810540	5.47116	5.52858	5.41137	0.00160584	0.625201	0.999904	4	4	peak_79010	Distal Intergenic	Swap70	20947	ENSMUSG00000031015
chr5	67652489	67652689	5.40439	5.45091	5.35631	0.00178439	0.625243	0.999904	4	4	peak_65934	Distal Intergenic	C330024D21Rik	320479	ENSMUSG00000107385
chr16	33605795	33605995	6.95868	6.93535	6.98163	-0.0026336	0.625261	0.999904	4	4	peak_34484	Promoter (1-2kb)	Gm15658	100415902	NA
chr6	83985597	83985797	5.38106	5.44466	5.31452	0.00175042	0.625333	0.999904	4	4	peak_72532	Promoter (<=1kb)	Dysf	26903	ENSMUSG00000033788
chr3	133045285	133045485	5.65702	5.61137	5.70128	-0.00194762	0.625336	0.999904	4	4	peak_57085	Promoter (<=1kb)	Ppa2	74776	ENSMUSG00000028013
chr9	123338975	123339175	6.14383	6.1908	6.09529	0.00192235	0.625339	0.999904	4	4	peak_90732	Promoter (<=1kb)	Limd1	29806	ENSMUSG00000025239
chr16	37721868	37722068	5.43725	5.49941	5.37228	0.0016843	0.625349	0.999904	4	4	peak_34701	Distal Intergenic	Gpr156	239845	ENSMUSG00000046961
chr1	182083710	182083910	7.64638	7.62173	7.67062	-0.00337822	0.625368	0.999904	4	4	peak_5632	Promoter (<=1kb)	Gm33887	105244034	ENSMUSG00000121042
chr4	117354061	117354261	5.80712	5.75733	5.85525	-0.00200519	0.625377	0.999904	4	4	peak_61076	Promoter (<=1kb)	Rnf220	66743	ENSMUSG00000028677
chr1	186210842	186211042	6.59656	6.56079	6.63147	-0.00245745	0.62544	0.999904	4	4	peak_5838	Distal Intergenic	A730004F24Rik	320449	ENSMUSG00000103690
chr16	45805682	45805882	7.09369	7.12307	7.06371	0.00288414	0.625541	0.999904	4	4	peak_34999	Intron (ENSMUST00000130481.2/433022, intron 1 of 3)	Plcxd2	433022	ENSMUSG00000087141
chr10	118971532	118971732	6.08305	6.11611	6.0492	0.00207888	0.625548	0.999904	4	4	peak_10535	Exon (ENSMUST00000217700.2/102637161, exon 6 of 6)	Gm34045	102637161	NA
chr9	108704277	108704477	7.02722	6.99224	7.06137	-0.00279333	0.625559	0.999904	4	4	peak_89956	Promoter (<=1kb)	Celsr3	107934	ENSMUSG00000023473
chr19	7471622	7471822	8.78279	8.80219	8.76313	0.00472157	0.625566	0.999904	4	4	peak_43795	Promoter (<=1kb)	Atl3	109168	ENSMUSG00000024759
chr12	13299080	13299280	7.11032	7.14518	7.07461	0.00293923	0.625583	0.999904	4	4	peak_17787	Promoter (<=1kb)	Ddx1	104721	ENSMUSG00000037149
chr11	84843447	84843647	6.56184	6.53055	6.59246	-0.00210389	0.625585	0.999904	4	4	peak_14581	Distal Intergenic	Car4	12351	ENSMUSG00000000805
chr7	44009539	44009739	7.85511	7.87728	7.83258	0.00365308	0.62559	0.999904	4	4	peak_76782	3' UTR	Shank1	243961	ENSMUSG00000038738
chr15	80076196	80076396	8.47243	8.45648	8.48821	-0.00436248	0.625601	0.999904	4	4	peak_31610	Intron (ENSMUST00000044970.7/17309, intron 1 of 1)	Mgat3	17309	ENSMUSG00000042428
chr14	122771554	122771754	8.83697	8.85511	8.8186	0.00472599	0.625601	0.999904	4	4	peak_29303	Promoter (<=1kb)	Pcca	110821	ENSMUSG00000041650
chr19	23703830	23704030	6.3578	6.40252	6.31165	0.00198389	0.62562	0.999904	4	4	peak_44342	3' UTR	Apba1	319924	ENSMUSG00000024897
chr11	70092513	70092713	5.77438	5.83176	5.71462	0.00191891	0.625652	0.999904	4	4	peak_13583	Distal Intergenic	Slc16a11	216867	ENSMUSG00000040938
chr11	97576498	97576698	8.6145	8.62986	8.59898	0.00449919	0.625661	0.999904	4	4	peak_15440	Promoter (<=1kb)	Cisd3	217149	ENSMUSG00000078695
chr2	170108565	170108765	6.32928	6.292	6.36561	-0.00208297	0.625662	0.999904	4	4	peak_52725	Distal Intergenic	Gm17619	100502923	ENSMUSG00000120007
chr8	35888759	35888959	5.71141	5.67039	5.7513	-0.00185836	0.625693	0.999904	4	3	peak_82063	Distal Intergenic	Gm34911	102638319	ENSMUSG00000120501
chrX	13279520	13279720	6.58651	6.56085	6.61173	-0.00243331	0.625729	0.999904	4	4	peak_91026	Distal Intergenic	Nyx	236690	ENSMUSG00000051228
chr9	30833863	30834063	6.43672	6.39934	6.47317	-0.00244343	0.625735	0.999904	4	4	peak_86360	Promoter (<=1kb)	Adamts15	235130	ENSMUSG00000033453
chr8	95598234	95598434	8.39833	8.38242	8.41406	-0.00424648	0.625746	0.999904	4	4	peak_84068	Promoter (<=1kb)	Dok4	114255	ENSMUSG00000040631
chr16	89571198	89571398	6.09412	6.14563	6.0407	0.00203055	0.625749	0.999904	4	4	peak_35666	Distal Intergenic	Tiam1	21844	ENSMUSG00000002489
chr8	57774553	57774753	5.38438	5.43863	5.32802	0.00179818	0.625782	0.999904	4	4	peak_82570	Promoter (<=1kb)	Hand2os1	102636514	ENSMUSG00000100510
chr7	99149501	99149701	5.80737	5.85929	5.75351	0.00201588	0.625793	0.999904	4	4	peak_78571	Distal Intergenic	Rps3	27050	ENSMUSG00000030744
chr6	72766441	72766641	6.74442	6.71539	6.77288	-0.00265538	0.625797	0.999904	4	4	peak_72354	Promoter (<=1kb)	Tcf7l1	21415	ENSMUSG00000055799
chr2	74546202	74546402	6.56476	6.60299	6.52549	0.00236351	0.625805	0.999904	4	4	peak_48981	Promoter (<=1kb)	Hoxd3os1	73429	NA
chr17	87622515	87622715	6.86247	6.89451	6.82969	0.00276795	0.625822	0.999904	4	4	peak_40047	Intron (ENSMUST00000041110.12/225049, intron 5 of 19)	Ttc7	225049	ENSMUSG00000036918
chr9	123467912	123468112	6.12671	6.1623	6.09021	0.00221693	0.625838	0.999904	4	4	peak_90738	Intron (ENSMUST00000171647.9/102680, intron 8 of 9)	Slc6a20b	22599	ENSMUSG00000025243
chr3	159183293	159183493	7.51785	7.49044	7.54474	-0.00318131	0.625869	0.999904	4	4	peak_57843	Distal Intergenic	Depdc1a	76131	ENSMUSG00000028175
chr10	86288319	86288519	6.15286	6.10389	6.20021	-0.0022138	0.625869	0.999904	4	4	peak_9429	Intron (ENSMUST00000120638.8/27204, intron 2 of 13)	Syn3	27204	ENSMUSG00000059602
chr5	104279502	104279702	5.88712	5.92388	5.84939	0.00199138	0.625877	0.999904	4	4	peak_67138	Distal Intergenic	Sparcl1	13602	ENSMUSG00000029309
chr4	148674172	148674372	7.82708	7.80064	7.85304	-0.00362179	0.625881	0.999904	4	4	peak_63299	Promoter (1-2kb)	Srm	20810	ENSMUSG00000006442
chr5	76867222	76867422	5.48615	5.41601	5.55303	-0.00181096	0.625891	0.999904	4	4	peak_66268	Intron (ENSMUST00000128112.8/320827, intron 1 of 3)	Cracd	320827	ENSMUSG00000036377
chr6	71143860	71144060	5.67415	5.71029	5.63708	0.00190997	0.625893	0.999904	4	4	peak_72228	Distal Intergenic	Thnsl2	232078	ENSMUSG00000054474
chr2	4726248	4726448	6.63648	6.59929	6.67274	-0.00231995	0.625898	0.999904	4	2	peak_46342	Intron (ENSMUST00000184139.8/209645, intron 2 of 8)	Bend7	209645	ENSMUSG00000048186
chr4	109663731	109663931	5.78623	5.82563	5.74572	0.00201938	0.625919	0.999904	4	4	peak_60813	Intron (ENSMUST00000102724.5/14084, intron 8 of 18)	Faf1	14084	ENSMUSG00000010517
chr6	86776202	86776402	6.78469	6.74533	6.82301	-0.00246826	0.62592	0.999904	4	4	peak_72692	Distal Intergenic	Anxa4	11746	ENSMUSG00000029994
chrX	47783771	47783971	7.25804	7.22461	7.29072	-0.00303221	0.625931	0.999904	4	4	peak_91323	Promoter (<=1kb)	Rbmx2	209003	ENSMUSG00000031107
chr13	81088175	81088375	7.23868	7.20527	7.27134	-0.00276262	0.625939	0.999904	4	4	peak_24247	Promoter (<=1kb)	5430425K12Rik	71416	NA
chr11	63816170	63816370	6.86549	6.90336	6.8266	0.00271225	0.625955	0.999904	4	3	peak_13241	Distal Intergenic	Hs3st3b1	54710	ENSMUSG00000070407
chr5	122412905	122413105	8.3712	8.35213	8.39001	-0.00418569	0.625975	0.999904	4	4	peak_68287	Distal Intergenic	Pptc7	320717	ENSMUSG00000038582
chr9	70849983	70850183	6.54128	6.48999	6.59082	-0.00220778	0.626019	0.999904	4	4	peak_88509	Intron (ENSMUST00000216798.2/15450, intron 1 of 8)	Lipc	15450	ENSMUSG00000032207
chr4	133977026	133977226	7.13696	7.16967	7.10349	0.00294361	0.626048	0.999904	4	4	peak_62270	Promoter (2-3kb)	Gm30191	115489946	ENSMUSG00000108398
chr11	79037200	79037400	8.38751	8.40843	8.36627	0.00414091	0.626049	0.999904	4	4	peak_14240	Promoter (<=1kb)	Ksr1	16706	ENSMUSG00000018334
chr2	158115712	158115912	5.76937	5.70787	5.82836	-0.00189871	0.626054	0.999904	4	4	peak_51962	Intron (ENSMUST00000109499.8/329547, intron 9 of 14)	Bpi	329547	ENSMUSG00000052922
chr2	68652554	68652754	5.45685	5.40013	5.51143	-0.00185494	0.626067	0.999904	4	4	peak_48614	Intron (ENSMUST00000211183.2/102640076, intron 3 of 3)	Gm36231	102640076	NA
chr7	19481977	19482177	8.38923	8.41076	8.36737	0.00412566	0.626073	0.999904	4	4	peak_75876	Promoter (1-2kb)	Nectin2	19294	ENSMUSG00000062300
chr4	131776389	131776589	8.38948	8.41117	8.36746	0.00404642	0.626128	0.999904	4	4	peak_62014	Promoter (<=1kb)	Epb41	269587	ENSMUSG00000028906
chr6	96494827	96495027	5.27936	5.19378	5.36015	-0.00146429	0.626138	0.999904	4	4	peak_73209	Intron (ENSMUST00000122120.8/320265, intron 2 of 4)	Gm26011	115490526	ENSMUSG00000077598
chr10	23962538	23962738	6.30421	6.3403	6.26719	0.00205738	0.626171	0.999904	4	4	peak_7067	Distal Intergenic	Taar8b	382348	ENSMUSG00000100186
chr2	163793791	163793991	5.36051	5.31612	5.40357	-0.00173271	0.626252	0.999904	3	4	peak_52227	Distal Intergenic	Rims4	241770	ENSMUSG00000035226
chr10	74872838	74873038	8.12342	8.09475	8.15153	-0.00373256	0.626255	0.999904	4	4	peak_8571	Promoter (<=1kb)	Rab36	76877	ENSMUSG00000020175
chr7	5023270	5023470	8.6347	8.64834	8.62093	0.0045716	0.626301	0.999904	4	4	peak_75482	Promoter (<=1kb)	Zfp865	319748	ENSMUSG00000074405
chr16	21644547	21644747	6.71717	6.6803	6.75313	-0.00249309	0.626336	0.999904	4	4	peak_33849	Promoter (<=1kb)	Map3k13	71751	ENSMUSG00000033618
chr8	13601108	13601308	6.43037	6.46554	6.39433	0.00241828	0.626357	0.999904	4	4	peak_81414	3' UTR	1700029H14Rik	66501	ENSMUSG00000031452
chr8	6738642	6738842	6.65108	6.61741	6.68398	-0.00238631	0.626362	0.999904	4	4	peak_81089	Distal Intergenic	Gm24288	115487051	ENSMUSG00000088255
chr8	71061089	71061289	5.82708	5.87109	5.78168	0.0020254	0.62638	0.999904	2	1	peak_82968	Promoter (<=1kb)	Ssbp4	76900	ENSMUSG00000070003
chr2	90748700	90748900	8.12936	8.14954	8.1089	0.00401567	0.626386	0.999904	4	4	peak_49349	Promoter (<=1kb)	Ptpmt1	66461	ENSMUSG00000063235
chr7	3185725	3185925	6.98555	7.02571	6.94424	0.00266072	0.626387	0.999904	4	4	peak_75367	Exon (ENSMUST00000203447.2/73949, exon 3 of 4)	Speer9-ps1	73949	ENSMUSG00000107956
chr4	138123671	138123871	5.74218	5.69236	5.79034	-0.00197772	0.626424	0.999904	4	4	peak_62708	Promoter (<=1kb)	Fam43b	625638	ENSMUSG00000078235
chr12	113078888	113079088	5.71113	5.75972	5.66084	0.00190356	0.626482	0.999904	4	4	peak_21108	Intron (ENSMUST00000109727.9/116870, intron 2 of 19)	Mta1	116870	ENSMUSG00000021144
chr7	99313956	99314156	7.13355	7.10655	7.16006	-0.00269349	0.626483	0.999904	4	4	peak_78587	Promoter (<=1kb)	Slco2b1	101488	ENSMUSG00000030737
chr15	8619205	8619405	5.56773	5.51779	5.616	-0.0019083	0.626505	0.999904	4	4	peak_29508	Distal Intergenic	Slc1a3	20512	ENSMUSG00000005360
chr8	122600853	122601053	5.93717	5.96918	5.90443	0.00189436	0.626592	0.999904	3	2	peak_85262	Distal Intergenic	Slc7a5	20539	ENSMUSG00000040010
chr8	95069992	95070192	5.3565	5.40661	5.30459	0.00178147	0.626632	0.999904	4	4	peak_84015	Promoter (2-3kb)	Slc12a3	20497	ENSMUSG00000031766
chr1	107869756	107869956	6.42504	6.45851	6.39078	0.00235077	0.626636	0.999904	4	4	peak_2981	Intron (ENSMUST00000245005.1/319596, intron 5 of 5)	D830032E09Rik	319596	ENSMUSG00000100457
chr15	85090113	85090313	7.52724	7.55612	7.49777	0.00332471	0.626653	0.999904	4	4	peak_32002	Promoter (<=1kb)	Fbln1	14114	ENSMUSG00000006369
chr11	94723513	94723713	5.35053	5.2871	5.41128	-0.00174903	0.626662	0.999904	4	4	peak_15125	Distal Intergenic	Tmem92	544806	ENSMUSG00000075610
chr10	75696006	75696206	8.59868	8.58154	8.61561	-0.00433317	0.626666	0.999904	4	4	peak_8659	Promoter (<=1kb)	Mif	17319	ENSMUSG00000033307
chr19	37943938	37944138	6.40064	6.4387	6.36154	0.00238633	0.626695	0.999904	4	4	peak_45002	Intron (ENSMUST00000172095.3/226101, intron 21 of 52)	Myof	226101	ENSMUSG00000048612
chr9	31883469	31883669	6.21183	6.16308	6.25899	-0.00215785	0.62675	0.999904	4	4	peak_86455	Intron (ENSMUST00000216368.2/118567729, intron 2 of 3)	Gm47465	118567729	NA
chr17	8082256	8082456	5.78138	5.73607	5.82532	-0.00203058	0.626773	0.999904	4	4	peak_36503	Distal Intergenic	Fndc1	68655	ENSMUSG00000071984
chr7	59654041	59654241	5.74023	5.78862	5.69017	0.00197881	0.626789	0.999904	4	4	peak_77243	Promoter (<=1kb)	Snurf	84704	ENSMUSG00000102627
chr7	119125280	119125480	5.67528	5.73614	5.61175	0.00178317	0.626811	0.999904	4	4	peak_79556	Promoter (<=1kb)	Acsm5	272428	ENSMUSG00000030972
chr7	81173127	81173327	8.4	8.38365	8.41617	-0.00423993	0.626813	0.999904	4	4	peak_78039	Promoter (<=1kb)	2900076A07Rik	100504421	ENSMUSG00000097277
chr11	57548627	57548827	7.98377	7.96604	8.00127	-0.00362437	0.626821	0.999904	4	4	peak_12782	Exon (ENSMUST00000143009.2/ENSMUST00000143009.2, exon 1 of 2)	4933424L21Rik	78762	ENSMUSG00000085719
chr7	73399850	73400050	7.86025	7.83143	7.88851	-0.00339201	0.62685	0.999904	4	4	peak_77673	Intron (ENSMUST00000107456.4/100038347, intron 1 of 2)	Fam174b	100038347	ENSMUSG00000078670
chr3	157582511	157582711	5.35864	5.30015	5.41485	-0.00166937	0.626853	0.999904	4	4	peak_57824	Distal Intergenic	Cth	107869	ENSMUSG00000028179
chr17	31643849	31644049	8.48515	8.46537	8.50466	-0.00370544	0.626867	0.999904	4	4	peak_37718	Intron (ENSMUST00000047168.13/18585, intron 4 of 18)	Pde9a	18585	ENSMUSG00000041119
chrX	138698751	138698951	5.84484	5.89682	5.79091	0.00195316	0.626869	0.999904	4	4	peak_92134	Promoter (2-3kb)	Cldn2	12738	ENSMUSG00000047230
chr6	118165644	118165844	6.93068	6.9565	6.90439	0.00255586	0.62688	0.999904	4	4	peak_73911	Intron (ENSMUST00000032201.8/19713, intron 1 of 19)	Ret	19713	ENSMUSG00000030110
chr11	57889822	57890022	7.02924	6.99751	7.06028	-0.0028587	0.626884	0.999904	4	4	peak_12821	Distal Intergenic	Larp1	73158	ENSMUSG00000037331
chr8	54530118	54530318	7.48672	7.51165	7.46136	0.00329613	0.626914	0.999904	4	4	peak_82535	Promoter (<=1kb)	Vegfc	22341	ENSMUSG00000031520
chr5	142892385	142892585	8.73992	8.76158	8.71794	0.00456303	0.626923	0.999904	4	4	peak_69571	Promoter (<=1kb)	Actb	11461	ENSMUSG00000029580
chr4	119701547	119701747	6.22086	6.1768	6.26362	-0.00223381	0.626961	0.999904	4	4	peak_61269	Intron (ENSMUST00000141605.8/16656, intron 2 of 3)	Hivep3	16656	ENSMUSG00000028634
chr6	136442974	136443174	7.19888	7.22734	7.16985	0.00305475	0.62701	0.999904	4	4	peak_74742	Distal Intergenic	Atf7ip	54343	ENSMUSG00000030213
chr7	19275990	19276190	5.35161	5.40826	5.29264	0.0016982	0.627022	0.999904	3	3	peak_75852	Intron (ENSMUST00000058444.10/232947, intron 1 of 12)	Ppp1r37	232947	ENSMUSG00000051403
chr6	42238811	42239011	7.46045	7.43154	7.48879	-0.00269313	0.627034	0.999904	4	4	peak_71289	Promoter (<=1kb)	Tmem139	109218	ENSMUSG00000071506
chr9	103636234	103636434	5.79115	5.73709	5.84326	-0.00199738	0.627034	0.999904	4	4	peak_89650	Promoter (2-3kb)	Tmem108	81907	ENSMUSG00000042757
chr1	175459604	175459804	5.35959	5.4056	5.31207	0.00176087	0.627037	0.999904	4	4	peak_5266	Promoter (<=1kb)	Kmo	98256	ENSMUSG00000039783
chr10	78115125	78115325	5.55936	5.5024	5.61416	-0.00188625	0.627049	0.999904	4	4	peak_8826	Promoter (<=1kb)	Agpat3	28169	ENSMUSG00000001211
chr4	155865454	155865654	6.59875	6.5511	6.64487	-0.00206891	0.627067	0.999904	4	4	peak_63908	Distal Intergenic	Tmem88b	320587	ENSMUSG00000073680
chr7	24606935	24607135	7.6349	7.61104	7.65838	-0.00312682	0.627082	0.999904	4	4	peak_75992	Promoter (<=1kb)	Arhgef1	16801	ENSMUSG00000040940
chr2	77110903	77111103	7.56514	7.59132	7.53847	0.00295873	0.627118	0.999904	4	4	peak_49113	Promoter (<=1kb)	Sestd1	228071	ENSMUSG00000042272
chr11	120515703	120515903	8.01754	8.04195	7.99272	0.00373161	0.627128	0.999904	4	4	peak_17369	Promoter (<=1kb)	Sirt7	209011	ENSMUSG00000025138
chr2	118524133	118524333	6.1033	6.14509	6.06027	0.00199451	0.62713	0.999904	4	4	peak_50138	Exon (ENSMUST00000099557.10/214230, exon 6 of 11)	Ankrd63	383787	ENSMUSG00000078137
chr19	55945254	55945454	5.74398	5.68525	5.8004	-0.00188785	0.627148	0.999904	4	4	peak_45957	Distal Intergenic	Tcf7l2	21416	ENSMUSG00000024985
chr2	155118201	155118401	8.40551	8.42556	8.38519	0.00433196	0.627161	0.999904	4	4	peak_51715	Promoter (<=1kb)	Map1lc3a	66734	ENSMUSG00000027602
chr2	26279225	26279425	8.44219	8.42464	8.45953	-0.00428163	0.627177	0.999904	4	4	peak_47087	Promoter (<=1kb)	Pmpca	66865	ENSMUSG00000026926
chr15	76252974	76253174	7.66756	7.6415	7.69317	-0.00347833	0.627201	0.999904	4	4	peak_31220	Promoter (<=1kb)	Hgh1	59053	ENSMUSG00000022554
chr8	107234398	107234598	6.00346	6.04733	5.95822	0.00210208	0.627207	0.999904	4	3	peak_84401	Promoter (2-3kb)	Cdh3	12560	ENSMUSG00000061048
chr19	24249167	24249367	8.29046	8.31153	8.26906	0.00407013	0.627213	0.999904	4	4	peak_44384	Intron (ENSMUST00000081333.11/14297, intron 3 of 4)	Fxn	14297	ENSMUSG00000059363
chr14	21903553	21903753	6.44385	6.48639	6.40002	0.00233778	0.627219	0.999904	4	4	peak_26195	Intron (ENSMUST00000169054.3/319486, intron 2 of 2)	Comtd1	69156	ENSMUSG00000021773
chr4	74206174	74206374	5.91526	5.87224	5.95704	-0.00191918	0.627228	0.999904	4	4	peak_59741	Intron (ENSMUST00000077851.10/76804, intron 4 of 21)	Kdm4c	76804	ENSMUSG00000028397
chr16	28029417	28029617	5.77853	5.84284	5.71121	0.00189696	0.627249	0.999904	4	4	peak_34112	Intron (ENSMUST00000100024.3/14167, intron 3 of 4)	Fgf12	14167	ENSMUSG00000022523
chr18	73868158	73868358	5.83126	5.79495	5.86669	-0.00191216	0.627291	0.999904	4	4	peak_42700	3' UTR	Elac1	114615	ENSMUSG00000036941
chr14	4103697	4103897	5.45268	5.39377	5.50928	-0.0017683	0.627295	0.999904	4	4	peak_25721	Distal Intergenic	Ube2e1	22194	ENSMUSG00000021774
chr10	93983625	93983825	7.60177	7.62963	7.57337	0.00332583	0.627301	0.999904	4	4	peak_9656	Promoter (<=1kb)	Nr2c1	22025	ENSMUSG00000005897
chr8	24087222	24087422	6.43752	6.40656	6.46782	-0.00235507	0.627302	0.999904	4	4	peak_81641	Distal Intergenic	Zmat4	320158	ENSMUSG00000037492
chr12	107273892	107274092	5.93173	5.87937	5.98226	-0.00189024	0.627332	0.999904	4	4	peak_20681	Distal Intergenic	Gm2800	100040484	ENSMUSG00000084871
chr9	83452171	83452371	5.73302	5.67331	5.79037	-0.0018207	0.627341	0.999904	4	4	peak_88985	Promoter (2-3kb)	Gm39384	105243470	ENSMUSG00000110950
chr3	133895912	133896112	5.40794	5.46084	5.35302	0.00175676	0.627362	0.999904	4	4	peak_57105	Intron (ENSMUST00000198002.2/ENSMUST00000198002.2, intron 1 of 1)	Gm30648	102632621	ENSMUSG00000106139
chr16	95493442	95493642	6.90014	6.93078	6.86883	0.00275814	0.627445	0.999904	4	4	peak_36077	Distal Intergenic	Ets2	23872	ENSMUSG00000022895
chr13	92858976	92859176	5.55815	5.61805	5.49566	0.00184665	0.627491	0.999904	4	3	peak_24430	Distal Intergenic	Serinc5	218442	ENSMUSG00000021703
chr4	132687751	132687951	5.3066	5.25133	5.35983	-0.00162114	0.627501	0.999904	4	4	peak_62107	Distal Intergenic	Fgr	14191	ENSMUSG00000028874
chr4	10860279	10860479	6.02241	6.0682	5.97512	0.00204184	0.627503	0.999904	4	4	peak_58117	Distal Intergenic	Cfap418	67157	ENSMUSG00000059482
chr19	55631774	55631974	6.76939	6.72958	6.80814	-0.00257543	0.627515	0.999904	4	4	peak_45920	Distal Intergenic	Tcf7l2	21416	ENSMUSG00000024985
chr6	108511745	108511945	7.21197	7.18809	7.23547	-0.00251871	0.627524	0.999904	4	4	peak_73535	Intron (ENSMUST00000032192.9/16438, intron 60 of 61)	Itpr1	16438	ENSMUSG00000030102
chr13	37701520	37701720	5.57855	5.51724	5.63737	-0.00187861	0.627545	0.999904	2	3	peak_22437	Distal Intergenic	Gm29590	102632831	NA
chr4	123811079	123811279	9.14589	9.16025	9.13137	0.00495108	0.627556	0.999904	4	4	peak_61475	Promoter (<=1kb)	Rragc	54170	ENSMUSG00000028646
chr17	35393535	35393735	7.50165	7.47944	7.52352	-0.00298547	0.627564	0.999904	4	4	peak_38032	Promoter (1-2kb)	Aif1	11629	ENSMUSG00000024397
chr7	125322898	125323098	6.35373	6.31724	6.38933	-0.00219831	0.627578	0.999904	4	4	peak_79775	Intron (ENSMUST00000124223.8/233865, intron 1 of 26)	Katnip	233865	ENSMUSG00000032743
chr2	165997059	165997259	5.97283	5.92133	6.02256	-0.00202838	0.627585	0.999904	4	4	peak_52410	Promoter (<=1kb)	Sulf2	72043	ENSMUSG00000006800
chr17	67018727	67018927	7.8349	7.81588	7.85368	-0.00347703	0.627598	0.999904	4	4	peak_39211	Promoter (2-3kb)	1700016K05Rik	102639882	ENSMUSG00000114563
chr4	95430325	95430525	5.42234	5.37549	5.46772	-0.00175511	0.627609	0.999904	4	4	peak_60134	Distal Intergenic	Fggy	75578	ENSMUSG00000028573
chr9	44584416	44584616	6.61621	6.65296	6.5785	0.00233262	0.627615	0.999904	4	4	peak_86952	Promoter (<=1kb)	Treh	58866	ENSMUSG00000032098
chr6	33017690	33017890	5.59398	5.53369	5.65185	-0.0018059	0.627656	0.999904	4	4	peak_70926	Exon (ENSMUST00000138298.2/ENSMUST00000138298.2, exon 2 of 2)	Chchd3	66075	ENSMUSG00000053768
chr10	82826694	82826894	6.14301	6.09859	6.1861	-0.00208884	0.627694	0.999904	4	4	peak_9221	Intron (ENSMUST00000040110.8/58250, intron 1 of 2)	Chst11	58250	ENSMUSG00000034612
chr5	65127303	65127503	7.86151	7.83595	7.88662	-0.0035658	0.627704	0.999904	4	4	peak_65767	Promoter (<=1kb)	Fam114a1	68303	ENSMUSG00000029185
chr3	127647065	127647265	5.7048	5.76457	5.64245	0.00183779	0.627711	0.999904	1	2	peak_56849	Distal Intergenic	Gm35585	102639226	NA
chr14	7605646	7605846	5.46171	5.50255	5.41969	0.00149427	0.627752	0.999904	4	4	peak_25819	Promoter (1-2kb)	Nek10	674895	ENSMUSG00000042567
chr16	36914815	36915015	5.47629	5.40841	5.54111	-0.00168946	0.62778	0.999904	4	4	peak_34660	3' UTR	Polq	77782	ENSMUSG00000034206
chr10	117286160	117286360	6.02556	5.98362	6.06631	-0.00211672	0.627782	0.999904	4	4	peak_10412	Promoter (2-3kb)	Gm32141	102634600	ENSMUSG00000112344
chr2	70976659	70976859	6.59491	6.56142	6.62765	-0.00247011	0.627798	0.999904	4	4	peak_48753	Distal Intergenic	Cybrd1	73649	ENSMUSG00000027015
chr11	103686412	103686612	5.52499	5.57673	5.47133	0.00182576	0.627812	0.999904	4	4	peak_16030	Intron (ENSMUST00000000127.6/22415, intron 1 of 4)	Wnt3	22415	ENSMUSG00000000125
chr7	112796456	112796656	6.30333	6.26161	6.34387	-0.00221352	0.627832	0.999904	4	4	peak_79228	Distal Intergenic	Bmal1	11865	ENSMUSG00000055116
chr14	72840404	72840604	7.37617	7.39924	7.35273	0.0030764	0.627991	0.999904	4	4	peak_28307	Promoter (<=1kb)	Fndc3a	319448	ENSMUSG00000033487
chr8	45409995	45410195	7.81124	7.78396	7.83802	-0.00358042	0.628021	0.999904	4	4	peak_82292	Intron (ENSMUST00000191428.7/14107, intron 2 of 26)	Fat1	14107	ENSMUSG00000070047
chr6	91079067	91079267	6.63489	6.54918	6.71579	-0.0011847	0.628033	0.999904	4	4	peak_72946	Intron (ENSMUST00000032179.14/54563, intron 1 of 39)	Nup210	54563	ENSMUSG00000030091
chr1	190758361	190758561	9.19643	9.21318	9.17949	0.00518886	0.628072	0.999904	4	4	peak_6030	Promoter (<=1kb)	Flvcr1	226844	ENSMUSG00000066595
chr17	25797971	25798171	8.71893	8.73293	8.70478	0.00451325	0.628091	0.999904	4	4	peak_37124	Promoter (<=1kb)	Lmf1	76483	ENSMUSG00000002279
chr3	41322951	41323151	5.65417	5.61006	5.69697	-0.00188502	0.628107	0.999904	4	4	peak_54013	Promoter (<=1kb)	Gm57702	115489685	NA
chr15	56142141	56142341	6.34729	6.29616	6.39668	-0.00214057	0.628186	0.999904	4	4	peak_30477	Distal Intergenic	Gm49212	118568195	NA
chr2	60034180	60034380	7.00617	6.97449	7.03717	-0.00264727	0.628209	0.999904	4	4	peak_48411	Intron (ENSMUST00000144893.2/407823, intron 1 of 3)	Baz2b	407823	ENSMUSG00000026987
chr5	144281482	144281682	6.05543	6.00626	6.10298	-0.00205844	0.628227	0.999904	4	4	peak_69689	Intron (ENSMUST00000155491.8/55950, intron 3 of 3)	Dmrt1i	100579137	ENSMUSG00000104600
chr14	103339836	103340036	7.44123	7.40294	7.47852	-0.00283339	0.628231	0.999904	4	4	peak_28900	Promoter (2-3kb)	Fbxl3	50789	ENSMUSG00000022124
chr5	108870617	108870817	5.41015	5.35772	5.46075	-0.00169911	0.628272	0.999904	1	2	peak_67366	Distal Intergenic	Fgfrl1	116701	ENSMUSG00000008090
chr11	5946056	5946256	6.28954	6.33329	6.24443	0.0023232	0.628277	0.999904	4	4	peak_11295	Intron (ENSMUST00000109813.9/12323, intron 5 of 20)	Camk2b	12323	ENSMUSG00000057897
chr18	23974670	23974870	6.35074	6.28947	6.40952	-0.00203569	0.628294	0.999904	4	4	peak_40744	Intron (ENSMUST00000170802.8/212307, intron 3 of 7)	Gm23207	115488981	ENSMUSG00000089290
chr11	115624902	115625102	6.76854	6.7333	6.80293	-0.00252433	0.628294	0.999904	4	4	peak_16822	Distal Intergenic	Gm23699	115485827	ENSMUSG00000089460
chr10	80905763	80905963	8.53623	8.55695	8.5152	0.00436778	0.628296	0.999904	4	4	peak_9089	Promoter (<=1kb)	Thop1	50492	ENSMUSG00000004929
chr10	121714797	121714997	6.40527	6.43004	6.38007	0.002146	0.628303	0.999904	4	4	peak_10699	Intron (ENSMUST00000020322.12/117600, intron 4 of 21)	Srgap1	117600	ENSMUSG00000020121
chr10	116869760	116869960	6.06045	6.09609	6.0239	0.00218424	0.628305	0.999904	4	4	peak_10375	Distal Intergenic	Gm10747	100038610	NA
chr18	34589335	34589535	5.33595	5.38805	5.28189	0.00168347	0.628354	0.999904	4	4	peak_40970	Promoter (1-2kb)	Fam13b	225358	ENSMUSG00000036501
chr11	5348402	5348602	5.55298	5.49865	5.60534	-0.00189519	0.628374	0.999904	3	4	peak_11241	Intron (ENSMUST00000109867.8/407821, intron 1 of 8)	Znrf3	407821	ENSMUSG00000041961
chr3	95222384	95222584	8.76308	8.78382	8.74204	0.00435972	0.62846	0.999904	4	4	peak_55569	Promoter (<=1kb)	Anxa9	71790	ENSMUSG00000015702
chr6	54606816	54607016	5.72225	5.76277	5.68056	0.00180064	0.628467	0.999904	4	4	peak_71856	Exon (ENSMUST00000119706.8/231999, exon 11 of 14)	Plekha8	231999	ENSMUSG00000005225
chr16	95656524	95656724	8.47971	8.45921	8.49992	-0.00430204	0.628471	0.999904	4	4	peak_36103	Intron (ENSMUST00000233116.2/69776, intron 2 of 4)	1600002D24Rik	69776	ENSMUSG00000117232
chr18	32949803	32950003	6.52568	6.48927	6.5612	-0.00240371	0.628471	0.999904	4	4	peak_40892	Promoter (<=1kb)	Tslp	53603	ENSMUSG00000024379
chr8	25629599	25629799	5.80274	5.84824	5.75576	0.0019613	0.628485	0.999904	4	4	peak_81720	Distal Intergenic	Mir8108	102467006	ENSMUSG00000099142
chr9	57876251	57876451	6.40086	6.35128	6.44879	-0.00221506	0.628532	0.999904	4	4	peak_87632	Distal Intergenic	Sema7a	20361	ENSMUSG00000038264
chr16	95725292	95725492	7.21033	7.23695	7.1832	0.00299114	0.628564	0.999904	4	4	peak_36108	Promoter (2-3kb)	Gm41508	105246174	NA
chr5	137074858	137075058	7.45289	7.47711	7.42826	0.00325085	0.628585	0.999904	4	4	peak_69123	Promoter (<=1kb)	Ap1s1	11769	ENSMUSG00000004849
chr9	113611574	113611774	5.84775	5.89568	5.79816	0.00206214	0.628601	0.999904	4	4	peak_90138	Intron (ENSMUST00000213663.2/76499, intron 6 of 15)	Clasp2	76499	ENSMUSG00000033392
chrX	132832128	132832328	5.87016	5.82431	5.9146	-0.001981	0.628616	0.999904	4	4	peak_92008	3' UTR	Srpx2	68792	ENSMUSG00000031253
chr4	149411827	149412027	5.8226	5.87221	5.77121	0.00181189	0.628628	0.999904	4	4	peak_63395	Distal Intergenic	Ube4b	63958	ENSMUSG00000028960
chr5	72804983	72805183	8.91781	8.90548	8.93004	-0.00451944	0.628652	0.999904	4	4	peak_65994	Promoter (<=1kb)	Nipal1	70701	ENSMUSG00000067219
chr7	65607983	65608183	5.82339	5.87771	5.76694	0.00195249	0.628677	0.999904	4	4	peak_77374	Intron (ENSMUST00000055576.12/18553, intron 7 of 21)	Pcsk6	18553	ENSMUSG00000030513
chr8	40887925	40888125	5.88272	5.82384	5.93929	-0.00181748	0.628679	0.999904	4	4	peak_82180	Intron (ENSMUST00000049389.11/70546, intron 1 of 12)	Zdhhc2	70546	ENSMUSG00000039470
chr12	79027545	79027745	6.86732	6.82649	6.90702	-0.00237928	0.628721	0.999904	4	4	peak_19524	Promoter (<=1kb)	Tmem229b	268567	ENSMUSG00000046157
chr3	123240890	123241090	6.59354	6.63172	6.55432	0.00245514	0.628731	0.999904	4	4	peak_56770	Promoter (<=1kb)	Gm35065	102638522	NA
chr10	84656204	84656404	5.31699	5.1985	5.42648	-0.000929627	0.628737	0.999904	4	3	peak_9338	Intron (ENSMUST00000060397.13/71137, intron 4 of 17)	Rfx4	71137	ENSMUSG00000020037
chr4	152284160	152284360	7.78665	7.76558	7.80741	-0.00346532	0.628766	0.999904	4	4	peak_63667	Promoter (<=1kb)	Acot7	70025	ENSMUSG00000028937
chr6	147661702	147661902	7.23018	7.27733	7.18145	0.00252129	0.628787	0.999904	4	4	peak_75270	Distal Intergenic	Gm15762	100039736	NA
chr15	100355328	100355528	6.16288	6.11714	6.20723	-0.00209933	0.628791	0.999904	4	4	peak_32720	Distal Intergenic	5330439K02Rik	108168267	NA
chr7	81143129	81143329	6.91935	6.94603	6.89218	0.00271533	0.628792	0.999904	4	4	peak_78035	Promoter (<=1kb)	Ap3b2	11775	ENSMUSG00000062444
chr1	133058842	133059042	9.56508	9.55196	9.57808	-0.00550746	0.628798	0.999904	4	4	peak_3598	Promoter (<=1kb)	Ppp1r15b	108954	ENSMUSG00000046062
chr7	35285499	35285699	9.0953	9.11035	9.0801	0.00507386	0.628812	0.999904	4	4	peak_76643	Promoter (<=1kb)	Ankrd27	245886	ENSMUSG00000034867
chr4	106138935	106139135	7.36918	7.34068	7.39713	-0.00287146	0.628838	0.999904	4	4	peak_60541	Intron (ENSMUST00000140196.2/105244641, intron 4 of 4)	Usp24	329908	ENSMUSG00000028514
chr15	44291328	44291528	9.51107	9.52294	9.4991	0.00551163	0.628842	0.999904	4	4	peak_30305	Promoter (<=1kb)	Eny2	223527	ENSMUSG00000022338
chr2	135566494	135566694	5.81878	5.88106	5.75368	0.00173822	0.628895	0.999904	4	4	peak_50947	Intron (ENSMUST00000144931.2/18798, intron 1 of 1)	Plcb4	18798	ENSMUSG00000039943
chr11	74852870	74853070	5.7829	5.73336	5.83079	-0.00198264	0.6289	0.999904	4	4	peak_13865	Intron (ENSMUST00000045281.13/103677, intron 8 of 18)	Smg6	103677	ENSMUSG00000038290
chr7	19600657	19600857	6.44168	6.48266	6.39951	0.00241097	0.628926	0.999904	4	3	peak_75899	Distal Intergenic	Ceacam16	330483	ENSMUSG00000014686
chr13	64309459	64309659	9.10957	9.12374	9.09525	0.00513913	0.628928	0.999904	4	4	peak_23881	Promoter (<=1kb)	Habp4	56541	ENSMUSG00000021476
chr3	138742900	138743100	7.74167	7.71729	7.76564	-0.0035306	0.628977	0.999904	4	4	peak_57311	Intron (ENSMUST00000098574.9/229877, intron 2 of 14)	Rap1gds1	229877	ENSMUSG00000028149
chr9	21262472	21262672	7.38161	7.41303	7.34949	0.00303563	0.628992	0.999904	4	4	peak_86156	Promoter (2-3kb)	Slc44a2	68682	ENSMUSG00000057193
chr18	39273711	39273911	5.90762	5.86859	5.94562	-0.00203384	0.629	0.999904	4	4	peak_41316	Intron (ENSMUST00000097593.9/71302, intron 10 of 22)	Arhgap26	71302	ENSMUSG00000036452
chr7	109200004	109200204	8.12628	8.10942	8.14294	-0.00376393	0.629028	0.999904	4	4	peak_78965	Promoter (1-2kb)	Dennd2b	76954	ENSMUSG00000031024
chr14	27150643	27150843	8.31264	8.3326	8.29241	0.0041048	0.629035	0.999904	4	4	peak_26512	Promoter (<=1kb)	Tasor	218850	ENSMUSG00000040651
chr12	82517379	82517579	6.63334	6.60148	6.6645	-0.00252239	0.629054	0.999904	4	4	peak_19800	Distal Intergenic	Sipa1l1	217692	ENSMUSG00000042700
chr2	29938774	29938974	7.75201	7.7741	7.72957	0.00317301	0.629074	0.999904	4	4	peak_47360	Promoter (<=1kb)	Dync2i2	71820	ENSMUSG00000039715
chr2	6169784	6169984	5.6681	5.61593	5.71845	-0.00178297	0.62908	0.999904	2	1	peak_46446	Distal Intergenic	A230108P19Rik	320132	ENSMUSG00000087125
chr17	34036582	34036782	9.08319	9.09928	9.06691	0.00497885	0.629117	0.999904	4	4	peak_37880	Promoter (<=1kb)	Kank3	80880	ENSMUSG00000042099
chr8	46060152	46060352	5.31517	5.37242	5.25556	0.00163749	0.629119	0.999904	4	3	peak_82342	Promoter (1-2kb)	Gm16351	102632686	NA
chr17	24707499	24707699	5.58761	5.64279	5.53023	0.00189341	0.629167	0.999904	4	4	peak_37022	Promoter (<=1kb)	Caskin1	268932	ENSMUSG00000033597
chr14	27073770	27073970	5.2417	5.20049	5.28176	-0.00170278	0.629228	0.999904	4	4	peak_26509	Intron (ENSMUST00000225949.2/71704, intron 5 of 13)	Arhgef3	71704	ENSMUSG00000021895
chr6	112466227	112466427	5.52815	5.47926	5.57544	-0.00183331	0.629249	0.999904	4	4	peak_73582	Promoter (<=1kb)	Oxtr	18430	ENSMUSG00000049112
chr3	146390676	146390876	6.20305	6.16537	6.23978	-0.0021858	0.62928	0.999904	4	4	peak_57608	Promoter (<=1kb)	Samd13	75015	ENSMUSG00000048652
chr6	42648819	42649019	5.60389	5.55742	5.6489	-0.00191167	0.629284	0.999904	4	4	peak_71310	3' UTR	Tcaf1	77574	ENSMUSG00000036667
chr3	97536024	97536224	7.40171	7.3691	7.43359	-0.00299205	0.62929	0.999904	4	4	peak_55743	Promoter (<=1kb)	Fmo5	14263	ENSMUSG00000028088
chr6	134027388	134027588	6.06969	6.03245	6.10599	-0.00217934	0.629358	0.999904	4	4	peak_74569	Intron (ENSMUST00000081028.13/14011, intron 1 of 7)	Etv6	14011	ENSMUSG00000030199
chr18	60862492	60862692	7.43264	7.40476	7.45998	-0.00288231	0.629395	0.999904	4	4	peak_42043	Promoter (1-2kb)	Ndst1	15531	ENSMUSG00000054008
chr2	158001834	158002034	6.2186	6.18349	6.25288	-0.0020502	0.6294	0.999904	4	4	peak_51950	Distal Intergenic	Tgm2	21817	ENSMUSG00000037820
chr6	100686549	100686749	6.00656	5.95706	6.05442	-0.00208734	0.629406	0.999904	4	4	peak_73435	Intron (ENSMUST00000032157.9/232313, intron 1 of 6)	Gxylt2	232313	ENSMUSG00000030074
chr12	51046535	51046735	7.20198	7.2337	7.16955	0.00285552	0.629411	0.999904	4	4	peak_18611	Intron (ENSMUST00000218991.2/105244893, intron 2 of 5)	Gm40421	105244893	ENSMUSG00000112685
chr17	35345238	35345438	7.90727	7.93262	7.88146	0.00364639	0.629463	0.999904	4	4	peak_38027	Promoter (<=1kb)	Gm20522	105245272	ENSMUSG00000092241
chr4	137408904	137409104	5.9966	5.95313	6.0388	-0.00212972	0.629494	0.999904	4	4	peak_62633	Promoter (<=1kb)	Rap1gap	110351	ENSMUSG00000041351
chr17	29312605	29312805	8.67455	8.65638	8.6925	-0.00427847	0.629501	0.999904	4	4	peak_37497	Promoter (<=1kb)	Cdkn1a	12575	ENSMUSG00000023067
chr5	123282932	123283132	6.48995	6.51965	6.45963	0.00228876	0.629509	0.999904	3	0	peak_68380	Promoter (1-2kb)	Setd1b	208043	ENSMUSG00000038384
chr10	89341203	89341403	6.71903	6.69077	6.74676	-0.00260861	0.629559	0.999904	4	4	peak_9513	Promoter (1-2kb)	Nr1h4	20186	ENSMUSG00000047638
chr12	84107778	84107978	5.24257	5.31041	5.17138	0.00160802	0.629576	0.999904	4	4	peak_19868	Distal Intergenic	Gm40474	105244956	NA
chr14	119148080	119148280	5.4358	5.49245	5.37684	0.00179553	0.629579	0.999904	4	4	peak_29085	Promoter (2-3kb)	Dzip1	66573	ENSMUSG00000042156
chr11	30033285	30033485	5.94985	5.88422	6.01262	-0.00176884	0.629592	0.999904	4	4	peak_11901	Distal Intergenic	Sptbn1	20742	ENSMUSG00000020315
chr9	86349199	86349399	8.62634	8.64543	8.607	0.00447628	0.629602	0.999904	4	4	peak_89067	Promoter (<=1kb)	Dop1a	320615	ENSMUSG00000034973
chr8	122625255	122625455	9.30249	9.28831	9.31653	-0.00524261	0.62964	0.999904	4	4	peak_85266	Promoter (2-3kb)	Slc7a5	20539	ENSMUSG00000040010
chr17	28159411	28159611	5.46256	5.41098	5.51236	-0.00180259	0.629683	0.999904	4	4	peak_37362	Intron (ENSMUST00000114842.9/224650, intron 1 of 24)	Taf11	68776	ENSMUSG00000024218
chr1	21341759	21341959	6.48037	6.51459	6.44532	0.00228887	0.629684	0.999904	4	4	peak_313	Promoter (<=1kb)	Gm28836	102635593	NA
chr4	46196202	46196402	7.87249	7.85053	7.89412	-0.00370236	0.629686	0.999904	4	4	peak_58935	Promoter (<=1kb)	Xpa	22590	ENSMUSG00000028329
chr3	101279726	101279926	6.21226	6.17261	6.25085	-0.00225799	0.629703	0.999904	1	2	peak_55933	Distal Intergenic	Igsf3	78908	ENSMUSG00000042035
chr14	57808975	57809175	8.27986	8.25484	8.30446	-0.00405567	0.629704	0.999904	4	4	peak_27514	Promoter (<=1kb)	1700039M10Rik	67518	ENSMUSG00000097933
chr2	28856142	28856342	6.36821	6.33375	6.40187	-0.00234823	0.629717	0.999904	4	4	peak_47277	Intron (ENSMUST00000189027.7/329375, intron 4 of 6)	Barhl1	54422	ENSMUSG00000026805
chr10	41352544	41352744	6.07715	6.03025	6.12258	-0.00209044	0.629726	0.999904	4	4	peak_7493	Promoter (<=1kb)	Mical1	171580	ENSMUSG00000019823
chr8	117884547	117884747	8.59078	8.60796	8.5734	0.00440409	0.629732	0.999904	4	4	peak_84896	Promoter (<=1kb)	Gan	209239	ENSMUSG00000052557
chr11	77654538	77654738	6.67113	6.64088	6.70075	-0.00259023	0.629737	0.999904	4	4	peak_14087	Promoter (<=1kb)	Myo18a	360013	ENSMUSG00000000631
chr13	75900745	75900945	5.87964	5.9288	5.82873	0.00200943	0.629789	0.999904	4	4	peak_24186	Promoter (2-3kb)	Ell2	192657	ENSMUSG00000001542
chr2	180074146	180074346	5.81181	5.76521	5.85695	-0.00202816	0.629792	0.999904	4	4	peak_53060	Distal Intergenic	Slco4a1	108115	ENSMUSG00000038963
chr6	99945955	99946155	6.40557	6.44073	6.36952	0.00223429	0.629812	0.999904	4	4	peak_73375	Intron (ENSMUST00000204791.2/102636006, intron 3 of 3)	Gm33201	102636006	NA
chr11	99330379	99330579	5.81324	5.77804	5.84761	-0.00187852	0.629812	0.999904	2	2	peak_15618	Promoter (1-2kb)	Krt20	66809	ENSMUSG00000035775
chr5	147013331	147013531	9.44308	9.45674	9.42929	0.0053333	0.629842	0.999904	4	4	peak_69844	Promoter (<=1kb)	Lnx2	140887	ENSMUSG00000016520
chr5	135429190	135429390	5.38769	5.43662	5.33704	0.00178155	0.629861	0.999904	4	3	peak_68982	Distal Intergenic	Pom121	107939	ENSMUSG00000053293
chr15	95722052	95722252	5.21336	5.26417	5.16069	0.00156736	0.629925	0.999904	4	4	peak_32333	Intron (ENSMUST00000071874.8/105722, intron 1 of 19)	Gm17546	102634389	ENSMUSG00000078648
chr10	79716657	79716857	5.68915	5.64018	5.73651	-0.00186619	0.629939	0.999904	3	4	peak_8911	Promoter (<=1kb)	Prtn3	19152	ENSMUSG00000057729
chr3	79498583	79498783	7.5286	7.55101	7.50584	0.00329884	0.629943	0.999904	4	4	peak_54868	Promoter (<=1kb)	Ppid	67738	ENSMUSG00000027804
chr10	7420156	7420356	5.46497	5.52116	5.40649	0.00176514	0.62995	0.999904	4	4	peak_6429	Promoter (2-3kb)	Ulbp1	77777	ENSMUSG00000079685
chr5	33595665	33595865	6.99405	6.9617	7.0257	-0.00256843	0.62998	0.999904	4	4	peak_64890	Distal Intergenic	Nkx1-1	672284	ENSMUSG00000029112
chr1	165176320	165176520	7.32506	7.34919	7.30051	0.00299754	0.630104	0.999904	4	4	peak_4842	Intron (ENSMUST00000027856.13/74106, intron 14 of 18)	Dcaf6	74106	ENSMUSG00000026571
chr2	159434856	159435056	5.92424	5.82625	6.016	-0.00106469	0.630117	0.999904	4	4	peak_52020	Distal Intergenic	4933416E03Rik	71081	ENSMUSG00000085198
chr9	4910619	4910819	6.29706	6.26443	6.32897	-0.00228633	0.630128	0.999904	4	4	peak_85846	Distal Intergenic	Gria4	14802	ENSMUSG00000025892
chr4	104379566	104379766	6.30345	6.26157	6.34414	-0.00224377	0.630138	0.999904	4	4	peak_60457	Intron (ENSMUST00000106827.8/13131, intron 4 of 9)	Dab1	13131	ENSMUSG00000028519
chr9	65253259	65253459	7.64897	7.66972	7.62791	0.00319057	0.630162	0.999904	4	4	peak_88201	Promoter (<=1kb)	Pdcd7	50996	ENSMUSG00000041837
chr2	170339285	170339485	7.44347	7.41359	7.47274	-0.00290736	0.630164	0.999904	4	4	peak_52752	Promoter (<=1kb)	Cyp24a1	13081	ENSMUSG00000038567
chr3	54600075	54600275	8.91549	8.93286	8.8979	0.00485538	0.63019	0.999904	4	4	peak_54309	Promoter (<=1kb)	Supt20	56790	ENSMUSG00000027751
chr14	25566204	25566404	6.27562	6.3159	6.23418	0.00228136	0.6302	0.999904	4	4	peak_26384	Intron (ENSMUST00000162645.8/328365, intron 3 of 23)	Mir3075	100526533	ENSMUSG00000093081
chr15	101389417	101389617	5.96367	6.0199	5.90517	0.00190525	0.63024	0.999904	4	4	peak_32847	Promoter (<=1kb)	Krt83	100126226	ENSMUSG00000067613
chr5	123127168	123127368	6.76947	6.73688	6.80134	-0.00253628	0.63025	0.999904	4	4	peak_68358	Promoter (<=1kb)	Kdm2b	30841	ENSMUSG00000029475
chr19	23833979	23834179	7.0037	6.97431	7.03249	-0.0025459	0.630253	0.999904	4	4	peak_44348	Intron (ENSMUST00000025830.9/319924, intron 1 of 12)	Apba1	319924	ENSMUSG00000024897
chr5	51694676	51694876	5.57044	5.62713	5.51144	0.00186537	0.630255	0.999904	4	4	peak_65458	Intron (ENSMUST00000132734.8/19017, intron 2 of 12)	Ppargc1a	19017	ENSMUSG00000029167
chr17	50653589	50653789	5.63416	5.69303	5.57278	0.00186203	0.630303	0.999904	4	4	peak_38783	Intron (ENSMUST00000233175.2/102633107, intron 2 of 4)	Gm31015	102633107	NA
chr4	129854052	129854252	7.21146	7.23869	7.1837	0.00293136	0.630312	0.999904	4	4	peak_61843	Promoter (<=1kb)	1700003M07Rik	72225	ENSMUSG00000085389
chr11	43573225	43573425	6.56133	6.53603	6.5862	-0.00238367	0.630319	0.999904	4	4	peak_12238	Promoter (<=1kb)	Pwwp2a	70802	ENSMUSG00000044950
chr10	97551378	97551578	6.94896	6.9223	6.97514	-0.00260949	0.630377	0.999904	4	4	peak_9855	Promoter (<=1kb)	4930525C09Rik	78127	ENSMUSG00000112497
chr17	65847688	65847888	5.89555	5.83448	5.95414	-0.00183978	0.630383	0.999904	4	4	peak_39121	Promoter (<=1kb)	Tmem232	381107	ENSMUSG00000045036
chr1	133139673	133139873	5.70119	5.75226	5.64823	0.00191553	0.630393	0.999904	1	1	peak_3612	Intron (ENSMUST00000212252.2/240753, intron 3 of 9)	Plekha6	240753	ENSMUSG00000041757
chr14	14278020	14278220	5.31062	5.35202	5.26801	0.00170879	0.630415	0.999904	4	4	peak_25985	Distal Intergenic	Pdhb	68263	ENSMUSG00000021748
chr9	123042161	123042361	6.68365	6.72633	6.63965	0.00239577	0.630421	0.999904	4	3	peak_90709	Promoter (2-3kb)	Cdcp1	109332	ENSMUSG00000035498
chr14	20763907	20764107	6.50196	6.54619	6.45633	0.00238785	0.630461	0.999904	4	4	peak_26106	Promoter (1-2kb)	Zswim8	268721	ENSMUSG00000021819
chr2	20678088	20678288	5.32442	5.38698	5.25903	0.00158683	0.630499	0.999904	4	4	peak_46798	Intron (ENSMUST00000114610.8/208618, intron 5 of 7)	Etl4	208618	ENSMUSG00000036617
chr5	105972753	105972953	6.12421	6.15752	6.09012	0.00210306	0.630544	0.999904	4	4	peak_67214	Promoter (<=1kb)	D830014E11Rik	320751	NA
chr16	29764807	29765007	8.51937	8.55664	8.4811	0.00247597	0.630556	0.999904	4	4	peak_34174	Exon (ENSMUST00000232356.2/ENSMUST00000232356.2, exon 1 of 1)	Gm1968	328657	ENSMUSG00000075286
chr3	94381223	94381423	5.66755	5.60345	5.72892	-0.0018435	0.63056	0.999904	1	1	peak_55495	Promoter (<=1kb)	Riiad1	66353	ENSMUSG00000028139
chr2	180387137	180387337	5.97461	5.92439	6.02313	-0.00208095	0.630577	0.999904	4	4	peak_53088	Distal Intergenic	Slc17a9	228993	ENSMUSG00000023393
chr4	137224732	137224932	6.66034	6.63337	6.68681	-0.0024172	0.630586	0.999904	4	4	peak_62616	Intron (ENSMUST00000030547.15/15530, intron 1 of 96)	Hspg2	15530	ENSMUSG00000028763
chr8	107352704	107352904	5.21941	5.27241	5.1644	0.00165622	0.630598	0.999904	3	1	peak_84422	Intron (ENSMUST00000000312.12/12550, intron 2 of 15)	Cdh1	12550	ENSMUSG00000000303
chr18	73666443	73666643	9.00563	8.98456	9.0264	-0.00460128	0.630622	0.999904	4	4	peak_42681	Exon (ENSMUST00020182528.1/ENSMUST00020182528.1, exon 1 of 1)	Mex3c	240396	ENSMUSG00000037253
chr16	17651626	17651826	6.01716	6.06294	5.96988	0.00207372	0.630642	0.999904	4	4	peak_33602	Promoter (2-3kb)	Car15	80733	ENSMUSG00000090236
chr8	26424563	26424763	6.07024	6.10712	6.03239	0.00205872	0.630644	0.999904	4	4	peak_81780	Intron (ENSMUST00000098858.11/16532, intron 26 of 26)	Hgsnat	52120	ENSMUSG00000037260
chr12	102685955	102686155	5.86429	5.81395	5.91293	-0.00197128	0.630654	0.999904	4	4	peak_20482	Intron (ENSMUST00000178129.2/217837, intron 2 of 2)	Itpk1	217837	ENSMUSG00000057963
chr5	103803256	103803456	8.2779	8.26079	8.2948	-0.0040367	0.630686	0.999904	4	4	peak_67081	Promoter (<=1kb)	1700016H13Rik	74218	ENSMUSG00000029320
chr5	8418056	8418256	5.36851	5.31639	5.41881	-0.00175268	0.630732	0.999904	4	4	peak_64072	Promoter (<=1kb)	Adam22	11496	ENSMUSG00000040537
chr11	88893969	88894169	5.39824	5.46058	5.33308	0.00176088	0.630744	0.999904	1	1	peak_14919	Intron (ENSMUST00000100627.9/217069, intron 1 of 4)	Trim25	217069	ENSMUSG00000000275
chr12	102286368	102286568	5.88286	5.83211	5.93188	-0.00200803	0.630756	0.999904	4	4	peak_20436	Intron (ENSMUST00000056950.14/217835, intron 2 of 9)	Rin3	217835	ENSMUSG00000044456
chr8	106475513	106475713	6.39542	6.42991	6.36009	0.00230371	0.630757	0.999904	4	4	peak_84330	Intron (ENSMUST00000013294.16/70575, intron 1 of 2)	Gfod2	70575	ENSMUSG00000013150
chr2	161498574	161498774	5.34035	5.28145	5.39694	-0.00170017	0.63077	0.999904	4	4	peak_52108	Intron (ENSMUST00000109443.8/19281, intron 15 of 30)	Ptprt	19281	ENSMUSG00000053141
chr5	139922289	139922489	5.39784	5.33366	5.45928	-0.00176052	0.630787	0.999904	4	4	peak_69387	Intron (ENSMUST00000050519.8/243312, intron 1 of 1)	Elfn1	243312	ENSMUSG00000048988
chr1	41197362	41197562	6.2094	6.16918	6.24853	-0.00214268	0.630806	0.999904	4	4	peak_836	Distal Intergenic	4930448I06Rik	74897	ENSMUSG00000104072
chr13	54231832	54232032	5.22039	5.16463	5.27406	-0.00164581	0.630861	0.999904	4	4	peak_23340	Intron (ENSMUST00000021930.10/14057, intron 1 of 10)	Sfxn1	14057	ENSMUSG00000021474
chr1	155293136	155293336	8.30667	8.32347	8.28968	0.00404754	0.630883	0.999904	4	4	peak_4385	Promoter (<=1kb)	Xpr1	19775	ENSMUSG00000026469
chrX	167456315	167456515	7.07868	7.05295	7.10396	-0.00266071	0.630901	0.999904	4	4	peak_92537	Promoter (<=1kb)	Msl3	17692	ENSMUSG00000031358
chr9	52097918	52098118	5.34404	5.38517	5.30171	0.00164221	0.630922	0.999904	4	4	peak_87321	Distal Intergenic	Zc3h12c	244871	ENSMUSG00000035164
chr6	99198196	99198396	6.36478	6.33079	6.39798	-0.00233307	0.630928	0.999904	4	4	peak_73306	Intron (ENSMUST00000247449.1/115490362, intron 1 of 2)	Gm52870	115490362	NA
chr2	120183485	120183685	7.51778	7.49139	7.5437	-0.00326391	0.630931	0.999904	4	4	peak_50269	Promoter (<=1kb)	Vps39	269338	ENSMUSG00000027291
chr10	107997836	107998036	9.0616	9.07637	9.04668	0.00504406	0.630936	0.999904	4	4	peak_10072	Promoter (<=1kb)	Ppp1r12a	17931	ENSMUSG00000019907
chr2	102969392	102969592	6.41448	6.38293	6.44536	-0.00224459	0.630952	0.999904	4	4	peak_49729	Distal Intergenic	Apip	56369	ENSMUSG00000010911
chr9	108547159	108547359	5.89031	5.92477	5.855	0.00198819	0.630954	0.999904	4	4	peak_89937	Promoter (2-3kb)	Slc25a20	57279	ENSMUSG00000032602
chr17	86371009	86371209	5.43076	5.36681	5.49199	-0.00177481	0.630973	0.999904	4	4	peak_39927	Intron (ENSMUST00000095187.4/78586, intron 14 of 20)	Srbd1	78586	ENSMUSG00000024135
chr8	127244002	127244202	7.37855	7.40079	7.35595	0.00302861	0.630973	0.999904	4	4	peak_85679	Distal Intergenic	Tarbp1	212728	ENSMUSG00000090290
chr18	10935769	10935969	8.1967	8.17664	8.21649	-0.00339279	0.630974	0.999904	4	4	peak_40424	Distal Intergenic	Gata6os	68434	ENSMUSG00000097222
chr17	5456849	5457049	5.4747	5.42958	5.51845	-0.00179799	0.630996	0.999904	0	2	peak_36390	Exon (ENSMUST00000246556.1/ENSMUST00000246556.1, exon 1 of 2)	Ldhal6b	106557	ENSMUSG00000101959
chr1	63769689	63769889	7.18292	7.15916	7.20631	-0.00292986	0.631025	0.999904	4	4	peak_1517	Promoter (<=1kb)	Fastkd2	75619	ENSMUSG00000025962
chr15	79390040	79390240	6.10093	6.05941	6.14129	-0.00212841	0.631026	0.999904	4	4	peak_31545	Promoter (<=1kb)	Kcnj4	16520	ENSMUSG00000044216
chr3	9645216	9645416	6.06134	6.00525	6.11533	-0.00202702	0.631057	0.999904	4	4	peak_53271	Intron (ENSMUST00000041124.13/170753, intron 1 of 8)	Zfp704	170753	ENSMUSG00000040209
chr11	97319006	97319206	6.75629	6.7896	6.7222	0.00247064	0.631078	0.999904	4	4	peak_15401	Intron (ENSMUST00000121799.8/58996, intron 1 of 23)	Arhgap23	58996	ENSMUSG00000049807
chrX	104272306	104272506	6.12647	6.09005	6.16199	-0.00207213	0.631084	0.999904	4	4	peak_91897	Distal Intergenic	E530001F21Rik	279610	NA
chr14	75694316	75694516	5.86128	5.80274	5.91754	-0.00171286	0.631108	0.999904	4	4	peak_28423	Promoter (<=1kb)	Siah3	380918	ENSMUSG00000091722
chr5	21708288	21708488	6.13109	6.06625	6.19313	-0.00191542	0.631125	0.999904	4	4	peak_64264	Intron (ENSMUST00000051358.11/320118, intron 16 of 19)	Lrrc17	74511	ENSMUSG00000039883
chr18	21277319	21277519	5.54008	5.59509	5.48288	0.00179908	0.631137	0.999904	4	4	peak_40691	Intron (ENSMUST00000049260.7/381126, intron 4 of 5)	Mep1b	17288	ENSMUSG00000024313
chr7	126086376	126086576	8.56356	8.58165	8.54524	0.00419224	0.631142	0.999904	4	4	peak_79812	Promoter (<=1kb)	Tufm	233870	ENSMUSG00000073838
chr9	57448838	57449038	5.65694	5.60205	5.70981	-0.00191014	0.631172	0.999904	2	3	peak_87577	3' UTR	Fam219b	78323	ENSMUSG00000032305
chr17	26160809	26161009	6.69921	6.74314	6.65389	0.00248064	0.631173	0.999904	4	4	peak_37157	Promoter (<=1kb)	Pigq	14755	ENSMUSG00000025728
chr10	12779640	12779840	5.70932	5.66592	5.75145	-0.00192687	0.631178	0.999904	4	4	peak_6609	Distal Intergenic	B230208H11Rik	320273	ENSMUSG00000097378
chr2	59352521	59352721	5.66074	5.69648	5.62409	0.00188549	0.631188	0.999904	4	4	peak_48360	Distal Intergenic	Dapl1	76747	ENSMUSG00000026989
chr6	72391166	72391366	8.31177	8.33402	8.28918	0.00388081	0.631255	0.999904	4	4	peak_72304	Promoter (<=1kb)	Ggcx	56316	ENSMUSG00000053460
chr2	118593057	118593257	7.57298	7.59358	7.55208	0.00331875	0.631275	0.999904	4	4	peak_50148	Promoter (<=1kb)	Ccdc9b	214239	ENSMUSG00000045838
chr5	112444714	112444914	5.66821	5.61647	5.71816	-0.00180864	0.631312	0.999904	4	4	peak_67511	Intron (ENSMUST00000031287.12/22022, intron 1 of 6)	Tpst2	22022	ENSMUSG00000029344
chr13	95973498	95973698	8.32063	8.30248	8.33856	-0.00358692	0.631341	0.999904	4	4	peak_24627	Intron (ENSMUST00000068603.8/544963, intron 2 of 35)	Iqgap2	544963	ENSMUSG00000021676
chr7	127256216	127256416	5.37045	5.42124	5.31781	0.00178843	0.631353	0.999904	4	4	peak_79934	Exon (ENSMUST00000206375.2/ENSMUST00000206375.2, exon 1 of 1)	Gm39090	105243058	ENSMUSG00000108801
chr3	89121183	89121383	7.71331	7.73811	7.68809	0.0033208	0.631362	0.999904	4	4	peak_55304	Promoter (<=1kb)	Mtx1	17827	ENSMUSG00000064068
chr17	34062053	34062253	7.6904	7.72038	7.65978	0.00324012	0.631506	0.999904	4	4	peak_37883	Promoter (<=1kb)	Cd320	54219	ENSMUSG00000002308
chr17	66031239	66031439	7.90683	7.88623	7.92714	-0.0035991	0.631532	0.999904	4	4	peak_39136	Intron (ENSMUST00000070673.9/106572, intron 1 of 6)	Rab31	106572	ENSMUSG00000056515
chrX	74139451	74139651	8.47735	8.4924	8.46213	0.0042109	0.631543	0.999904	4	4	peak_91577	Promoter (<=1kb)	Dkc1	245474	ENSMUSG00000031403
chr17	31528456	31528656	5.8908	5.83987	5.93999	-0.00177062	0.631555	0.999904	3	3	peak_37701	Exon (ENSMUST00000236467.2/ENSMUST00000236467.2, exon 1 of 1)	Slc37a1	224674	ENSMUSG00000024036
chr7	143060494	143060694	6.06383	6.10087	6.02581	0.00215462	0.631564	0.999904	4	4	peak_80815	Distal Intergenic	Phlda2	22113	ENSMUSG00000010760
chr11	46327647	46327847	8.37339	8.39531	8.35113	0.00400924	0.63157	0.999904	4	4	peak_12314	Promoter (<=1kb)	Med7	66213	ENSMUSG00000020397
chr17	28299040	28299240	6.56782	6.52818	6.60639	-0.00234558	0.631637	0.999904	4	4	peak_37375	Promoter (<=1kb)	Tcp11	21463	ENSMUSG00000062859
chr17	71055318	71055518	8.22963	8.25709	8.20165	0.00342089	0.631642	0.999904	4	4	peak_39311	Intron (ENSMUST00000133983.8/224997, intron 8 of 13)	Gm41609	105246306	ENSMUSG00000117231
chr14	21709817	21710017	5.28854	5.33129	5.24448	0.00170097	0.631683	0.999904	3	2	peak_26179	Intron (ENSMUST00000182855.8/54169, intron 12 of 16)	Kat6b	54169	ENSMUSG00000021767
chr4	149529818	149530018	8.41861	8.43676	8.40024	0.00421635	0.631684	0.999904	4	4	peak_63405	Distal Intergenic	Rbp7	63954	ENSMUSG00000028996
chr9	44147157	44147357	5.25814	5.21537	5.29968	-0.00165174	0.631725	0.999904	4	4	peak_86901	Promoter (1-2kb)	Cbl	12402	ENSMUSG00000034342
chr4	87286514	87286714	5.26229	5.21124	5.3116	-0.00169969	0.631748	0.999904	4	4	peak_59949	Distal Intergenic	Slc24a2	76376	ENSMUSG00000037996
chr9	120627494	120627694	6.89041	6.82684	6.95131	-0.00151606	0.631772	0.999904	4	4	peak_90519	Distal Intergenic	Gm39459	105243572	NA
chr17	57394514	57394714	6.00703	6.04093	5.97232	0.00202073	0.631777	0.999904	4	4	peak_38993	Promoter (<=1kb)	Tubb4a	22153	ENSMUSG00000062591
chr15	97841263	97841463	7.28033	7.25689	7.30339	-0.0029095	0.631841	0.999904	4	4	peak_32487	Distal Intergenic	Tmem106c	380967	ENSMUSG00000052369
chr8	34468636	34468836	7.38993	7.41556	7.36384	0.00315711	0.631846	0.999904	4	4	peak_81961	Distal Intergenic	Gm39157	105243162	NA
chr11	97697159	97697359	6.3666	6.40375	6.32847	0.00202849	0.63185	0.999904	4	4	peak_15453	Promoter (<=1kb)	Lasp1	16796	ENSMUSG00000038366
chr17	80487535	80487735	6.27439	6.31846	6.22892	0.00226625	0.631855	0.999904	4	4	peak_39628	Intron (ENSMUST00000039205.11/319625, intron 4 of 6)	Srsf7	225027	ENSMUSG00000024097
chr12	76687457	76687657	5.62027	5.6756	5.56274	0.00186998	0.631905	0.999904	4	4	peak_19389	Intron (ENSMUST00000021458.13/20741, intron 2 of 35)	Sptb	20741	ENSMUSG00000021061
chr15	101085778	101085978	6.22835	6.1883	6.26731	-0.00226179	0.631911	0.999904	4	4	peak_32793	Intron (ENSMUST00000000544.12/11479, intron 1 of 8)	Mir6962	102466774	ENSMUSG00000106563
chr12	84451376	84451576	6.35871	6.39347	6.32308	0.00219557	0.631931	0.999904	3	4	peak_19907	Promoter (<=1kb)	Entpd5	12499	ENSMUSG00000021236
chr3	107425194	107425394	6.02376	5.97963	6.06658	-0.00196501	0.631931	0.999904	4	4	peak_56234	Promoter (<=1kb)	Slc6a17	229706	ENSMUSG00000027894
chr9	107399368	107399568	6.12859	6.07465	6.18058	-0.00209663	0.631935	0.999904	4	4	peak_89813	Exon (ENSMUST00000010210.13/56808, exon 23 of 38)	Cacna2d2	56808	ENSMUSG00000010066
chr5	150838623	150838823	5.96172	5.92644	5.99616	-0.00205187	0.631944	0.999904	4	4	peak_70120	Distal Intergenic	Kl	16591	ENSMUSG00000058488
chr19	3662968	3663168	7.1717	7.13585	7.20668	-0.00267915	0.63197	0.999904	4	4	peak_43382	Promoter (2-3kb)	Lrp5	16973	ENSMUSG00000024913
chr11	113689900	113690100	6.73652	6.77176	6.7004	0.00233786	0.63203	0.999904	4	4	peak_16672	Intron (ENSMUST00000041627.14/237979, intron 40 of 44)	Sdk2	237979	ENSMUSG00000041592
chr4	12906736	12906936	7.87581	7.8501	7.90108	-0.00335704	0.632079	0.999904	4	4	peak_58233	Promoter (<=1kb)	Triqk	208820	ENSMUSG00000055963
chr5	30926296	30926496	5.32947	5.39517	5.26064	0.00167154	0.632098	0.999904	4	4	peak_64674	Intron (ENSMUST00000114729.8/65254, intron 2 of 12)	Dpysl5	65254	ENSMUSG00000029168
chr9	75181819	75182019	5.56003	5.61059	5.50765	0.00151325	0.632139	0.999904	4	4	peak_88696	Intron (ENSMUST00000036555.8/208943, intron 19 of 40)	Myo5c	208943	ENSMUSG00000033590
chr17	74770627	74770827	6.46314	6.50306	6.42209	0.00233055	0.632142	0.999904	4	4	peak_39478	Distal Intergenic	Nlrc4	268973	ENSMUSG00000039193
chr8	121420963	121421163	6.98658	6.95285	7.01954	-0.00251937	0.632159	0.999904	4	4	peak_85164	Distal Intergenic	Cox4i1	12857	ENSMUSG00000031818
chr2	119081432	119081632	8.12587	8.10727	8.14423	-0.00366056	0.632224	0.999904	4	4	peak_50189	Promoter (2-3kb)	Spint1	20732	ENSMUSG00000027315
chr7	45219648	45219848	8.06906	8.09404	8.04364	0.00353822	0.632227	0.999904	4	4	peak_76930	Promoter (<=1kb)	Bcat2	12036	ENSMUSG00000030826
chr11	66889374	66889574	7.13697	7.15831	7.11532	0.00270092	0.632307	0.999904	4	4	peak_13322	Distal Intergenic	Gm12299	115487731	NA
chr3	145421791	145421991	6.51789	6.54795	6.48719	0.00230947	0.632318	0.999904	4	4	peak_57522	Distal Intergenic	Ddah1	69219	ENSMUSG00000028194
chr5	97116534	97116734	6.10666	6.04856	6.16251	-0.00203225	0.63233	0.999904	4	4	peak_66780	Distal Intergenic	Gm9484	670358	ENSMUSG00000105006
chr9	14655337	14655537	7.14813	7.11591	7.17965	-0.00254758	0.632362	0.999904	4	4	peak_86009	Distal Intergenic	Piwil4	330890	ENSMUSG00000036912
chr11	72921745	72921945	8.01685	8.04144	7.99185	0.00378087	0.632416	0.999904	4	4	peak_13778	Intron (ENSMUST00000155720.2/55984, intron 9 of 14)	Camkk1	55984	ENSMUSG00000020785
chr10	78080445	78080645	8.52766	8.54595	8.50914	0.00438398	0.632428	0.999904	4	4	peak_8823	Promoter (<=1kb)	Trappc10	216131	ENSMUSG00000000374
chr16	17739732	17739932	8.82118	8.84029	8.80182	0.00467959	0.632448	0.999904	4	4	peak_33610	Promoter (<=1kb)	Gm56604	132475969	ENSMUSG00000120128
chr17	85098021	85098221	8.33376	8.31805	8.3493	-0.00409519	0.632475	0.999904	4	4	peak_39869	Promoter (<=1kb)	Lrpprc	72416	ENSMUSG00000024120
chr18	11985954	11986154	5.44389	5.39751	5.48883	-0.00167396	0.632494	0.999904	2	4	peak_40487	Intron (ENSMUST00000171109.9/63955, intron 1 of 9)	Cables1	63955	ENSMUSG00000040957
chr6	42234377	42234577	6.62237	6.65726	6.58662	0.00237596	0.632498	0.999904	4	4	peak_71288	Distal Intergenic	Tmem139	109218	ENSMUSG00000071506
chr6	142745766	142745966	5.23299	5.17982	5.28427	-0.0015984	0.632514	0.999904	3	2	peak_75035	Intron (ENSMUST00000156662.8/330440, intron 2 of 6)	Sult6b2	330440	ENSMUSG00000048473
chr7	144646246	144646446	6.61426	6.57795	6.64968	-0.00221499	0.632516	0.999904	4	4	peak_80945	Distal Intergenic	Smim38	100040049	ENSMUSG00000109305
chr7	44883887	44884087	7.10235	7.13873	7.06502	0.00277626	0.632568	0.999904	4	4	peak_76879	Promoter (<=1kb)	Cd37	12493	ENSMUSG00000030798
chr1	167464664	167464864	5.23454	5.18352	5.28381	-0.00170258	0.632571	0.999904	4	4	peak_4946	Intron (ENSMUST00000015987.10/20183, intron 9 of 9)	Rxrg	20183	ENSMUSG00000015843
chr3	94279012	94279212	8.19567	8.21051	8.18066	0.00390531	0.632663	0.999904	4	4	peak_55487	Promoter (<=1kb)	Rorc	19885	ENSMUSG00000028150
chr6	3498245	3498445	8.13362	8.15845	8.10836	0.00386598	0.632669	0.999904	4	4	peak_70185	Promoter (<=1kb)	Hepacam2	101202	ENSMUSG00000044156
chr3	19621212	19621412	7.1255	7.09777	7.15271	-0.00258037	0.632683	0.999904	4	4	peak_53416	Intron (ENSMUST00000118968.8/66326, intron 2 of 4)	Gm23330	115489842	ENSMUSG00000119106
chr11	31701342	31701542	5.84896	5.80897	5.88787	-0.00198187	0.632684	0.999904	4	4	peak_11954	Distal Intergenic	D630024D03Rik	414116	ENSMUSG00000085772
chr13	44214248	44214448	5.72686	5.66901	5.78249	-0.00173545	0.632688	0.999904	4	4	peak_22788	Distal Intergenic	Gm33630	102636618	ENSMUSG00000113276
chr12	80245384	80245584	5.51921	5.57615	5.45993	0.00182029	0.632704	0.999904	4	4	peak_19644	Intron (ENSMUST00000021554.16/109711, intron 4 of 20)	Actn1	109711	ENSMUSG00000015143
chr15	37459568	37459768	7.16926	7.13424	7.20345	-0.00283942	0.632719	0.999904	4	4	peak_30149	Promoter (<=1kb)	Ncald	52589	ENSMUSG00000051359
chr4	82222417	82222617	5.74252	5.77935	5.70472	0.00179594	0.632725	0.999904	4	4	peak_59816	Intron (ENSMUST00000050872.15/18028, intron 11 of 11)	Nfib	18028	ENSMUSG00000008575
chr1	194429267	194429467	6.30946	6.26961	6.34823	-0.00208495	0.63273	0.999904	4	4	peak_6257	Intron (ENSMUST00000027952.12/18845, intron 5 of 31)	Plxna2	18845	ENSMUSG00000026640
chr17	34696266	34696466	7.18489	7.21417	7.15501	0.00296893	0.632738	0.999904	4	4	peak_37954	Promoter (<=1kb)	Btnl4	632126	ENSMUSG00000058435
chr8	78337296	78337496	7.32505	7.34797	7.30176	0.00300619	0.632777	0.999904	4	4	peak_83248	Promoter (<=1kb)	Tmem184c	234463	ENSMUSG00000031617
chrX	11954323	11954523	5.78563	5.74178	5.8282	-0.00194594	0.632808	0.999904	4	4	peak_90956	Intron (ENSMUST00000043441.13/71458, intron 1 of 13)	Bcor	71458	ENSMUSG00000040363
chr1	168115903	168116103	6.58902	6.5582	6.61919	-0.00248395	0.632819	0.999904	4	4	peak_4974	Intron (ENSMUST00000188912.7/18514, intron 2 of 7)	Pbx1	18514	ENSMUSG00000052534
chr1	171266738	171266938	7.40378	7.43181	7.3752	0.00314347	0.632826	0.999904	4	4	peak_5129	Promoter (1-2kb)	F11r	16456	ENSMUSG00000038235
chr9	51171383	51171583	5.52255	5.56996	5.47353	0.00169381	0.632827	0.999904	3	4	peak_87290	Distal Intergenic	Gm32819	102635498	NA
chr17	34787565	34787765	5.50045	5.46329	5.53667	-0.0018126	0.632911	0.999904	4	4	peak_37966	Exon (ENSMUST00000015612.14/18132, exon 6 of 30)	Notch4	18132	ENSMUSG00000015468
chr13	64229048	64229248	5.24151	5.28594	5.19566	0.00155133	0.632917	0.999904	4	3	peak_23872	Intron (ENSMUST00000222783.2/15487, intron 2 of 11)	Hsd17b3	15487	ENSMUSG00000033122
chr13	97523093	97523293	7.63852	7.6127	7.66388	-0.00318897	0.632945	0.999904	4	4	peak_24716	Distal Intergenic	Gm33447	102636359	NA
chr3	101719998	101720198	5.79455	5.75257	5.83535	-0.00200545	0.632945	0.999904	4	4	peak_55979	Distal Intergenic	Mab21l3	242125	ENSMUSG00000044313
chr13	94309321	94309521	5.76343	5.71516	5.81013	-0.00174855	0.632951	0.999904	4	3	peak_24511	Promoter (<=1kb)	Lhfpl2	218454	ENSMUSG00000045312
chr13	56300718	56300918	5.99817	6.04226	5.9527	0.00203443	0.632965	0.999904	4	4	peak_23537	Distal Intergenic	Macroh2a1	26914	ENSMUSG00000015937
chr13	120299571	120299771	5.32371	5.38108	5.26397	0.00170138	0.632967	0.999904	4	2	peak_25699	Exon (ENSMUST00000249722.1/ENSMUST00000249722.1, exon 2 of 3)	Tcstv6a	52673	ENSMUSG00000095514
chr11	68106064	68106264	5.79787	5.84787	5.74608	0.00185462	0.63303	0.999904	4	4	peak_13395	Intron (ENSMUST00000021284.4/18208, intron 6 of 6)	Mir6406	102465219	ENSMUSG00000099174
chr14	20161089	20161289	5.9237	5.87844	5.96759	-0.00203979	0.63304	0.999904	4	4	peak_26060	Intron (ENSMUST00000226090.2/67509, intron 1 of 1)	Saysd1	67509	ENSMUSG00000045107
chr15	52817441	52817641	5.43962	5.39729	5.48073	-0.00165612	0.633056	0.999904	4	3	peak_30363	Distal Intergenic	Ext1	14042	ENSMUSG00000061731
chr2	173572230	173572430	6.88363	6.92503	6.841	0.002602	0.633112	0.999904	4	4	peak_52879	Distal Intergenic	Vapb	56491	ENSMUSG00000054455
chr1	132161412	132161612	5.8422	5.8948	5.78761	0.00199622	0.633116	0.999904	2	2	peak_3519	Intron (ENSMUST00000188169.7/213409, intron 4 of 4)	Lemd1	213409	ENSMUSG00000079330
chr17	58076043	58076243	6.15913	6.10581	6.21055	-0.00214333	0.633117	0.999904	4	4	peak_39021	Promoter (<=1kb)	Cntnap5c	620292	ENSMUSG00000038048
chr9	60724926	60725126	6.03924	5.99969	6.07773	-0.00202523	0.633123	0.999904	3	1	peak_87832	Intron (ENSMUST00000214354.2/72565, intron 1 of 18)	Gm9869	791387	NA
chr11	20482589	20482789	6.29295	6.33659	6.24795	0.00224203	0.633124	0.999904	4	4	peak_11640	Distal Intergenic	Sertad2	58172	ENSMUSG00000049800
chr3	94217357	94217557	9.22706	9.21543	9.2386	-0.00508604	0.633137	0.999904	4	4	peak_55481	Promoter (<=1kb)	Them4	75778	ENSMUSG00000028145
chr4	130201683	130201883	7.12167	7.09232	7.15043	-0.00266026	0.633138	0.999904	4	4	peak_61890	Promoter (<=1kb)	Fabp3	14077	ENSMUSG00000028773
chr19	5801863	5802063	6.15517	6.11583	6.19348	-0.0022127	0.633142	0.999904	4	4	peak_43613	Promoter (1-2kb)	Ltbp3	16998	ENSMUSG00000024940
chr17	53785983	53786183	9.26126	9.2754	9.24698	0.00516161	0.633155	0.999904	4	4	peak_38832	Promoter (<=1kb)	Rab5a	271457	ENSMUSG00000017831
chr18	55035546	55035746	5.65536	5.60597	5.70311	-0.00186273	0.63317	0.999904	4	4	peak_41788	Intron (ENSMUST00000064763.7/269023, intron 3 of 9)	Gm54030	118568370	NA
chr17	28361335	28361535	5.69163	5.64317	5.73851	-0.00193713	0.633192	0.999904	4	4	peak_37378	Promoter (<=1kb)	Scube3	268935	ENSMUSG00000038677
chr6	39848952	39849152	6.40766	6.36097	6.45289	-0.00231441	0.633205	0.999904	4	4	peak_71240	Promoter (<=1kb)	Tmem178b	434008	ENSMUSG00000057716
chr18	39270546	39270746	6.25816	6.29136	6.22419	0.00226883	0.633282	0.999904	4	4	peak_41315	Intron (ENSMUST00000097593.9/71302, intron 10 of 22)	Arhgap26	71302	ENSMUSG00000036452
chr5	148822737	148822937	7.13133	7.10013	7.16187	-0.0028452	0.633293	0.999904	4	4	peak_69981	Exon (ENSMUST00000110508.2/231912, exon 10 of 10)	Katnal1	231912	ENSMUSG00000041298
chr17	37136946	37137146	7.31103	7.2863	7.33535	-0.00303666	0.633316	0.999904	4	4	peak_38180	Distal Intergenic	Trim26	22670	ENSMUSG00000024457
chr4	149032497	149032697	6.11614	6.06428	6.16621	-0.00203927	0.633319	0.999904	4	4	peak_63357	Promoter (<=1kb)	Gm13205	108168987	NA
chr4	56685263	56685463	6.07952	6.12237	6.03537	0.00207019	0.633338	0.999904	4	4	peak_59294	Distal Intergenic	Gm26144	115486248	ENSMUSG00000077663
chr18	32267018	32267218	5.50589	5.45816	5.55209	-0.00183061	0.633344	0.999904	2	2	peak_40863	Promoter (1-2kb)	Proc	19123	ENSMUSG00000024386
chr8	71182832	71183032	5.99849	6.0422	5.95341	0.00210441	0.633351	0.999904	4	4	peak_82991	Exon (ENSMUST00000239435.2/110385, exon 4 of 18)	Pde4c	110385	ENSMUSG00000031842
chr2	151477613	151477813	7.4182	7.39263	7.44333	-0.00318642	0.633359	0.999904	4	4	peak_51457	Distal Intergenic	Snph	241727	ENSMUSG00000027457
chr13	100138411	100138611	6.5597	6.59641	6.52203	0.00245436	0.633367	0.999904	4	4	peak_24914	Intron (ENSMUST00000022148.7/78038, intron 1 of 16)	Mccc2	78038	ENSMUSG00000021646
chr7	127368339	127368539	6.83967	6.80888	6.86981	-0.00263334	0.633409	0.999904	4	4	peak_79946	Promoter (<=1kb)	Orai3	269999	ENSMUSG00000043964
chr2	129066211	129066411	5.43349	5.37381	5.49079	-0.00171609	0.633432	0.999904	4	4	peak_50621	Promoter (1-2kb)	A730036I17Rik	329513	ENSMUSG00000056738
chr1	92830586	92830786	6.67732	6.71075	6.6431	0.00237531	0.633443	0.999904	2	3	peak_2707	Promoter (<=1kb)	Ankmy1	241158	ENSMUSG00000034212
chr11	52998756	52998956	6.14151	6.0872	6.19385	-0.0020551	0.633462	0.999904	4	4	peak_12564	Intron (ENSMUST00000036796.8/320027, intron 6 of 15)	Gm11186	790909	ENSMUSG00000087668
chr2	180604828	180605028	7.95512	7.91405	7.99506	-0.00208429	0.633469	0.999904	4	4	peak_53098	Intron (ENSMUST00000154616.2/ENSMUST00000154616.2, intron 2 of 2)	Arfgap1	228998	ENSMUSG00000027575
chr12	80130735	80130935	7.56142	7.58488	7.53757	0.00321563	0.633478	0.999904	4	4	peak_19627	Promoter (2-3kb)	Gm36660	102640645	NA
chr13	34630386	34630586	7.26684	7.24097	7.29224	-0.00306205	0.633485	0.999904	4	4	peak_22312	Distal Intergenic	Gm40909	105245459	ENSMUSG00000113998
chr13	23651163	23651363	5.51379	5.54605	5.48079	0.00173444	0.633518	0.999904	4	3	peak_21870	Promoter (1-2kb)	Btn1a1	12231	ENSMUSG00000000706
chr6	120334314	120334514	8.32763	8.30483	8.35008	-0.00398313	0.633591	0.999904	4	4	peak_74029	Promoter (<=1kb)	Ccdc77	67200	ENSMUSG00000030177
chr13	3683949	3684149	8.34213	8.36159	8.32241	0.00395308	0.633611	0.999904	4	4	peak_21337	Promoter (<=1kb)	Asb13	142688	ENSMUSG00000033781
chr11	96943135	96943335	7.65926	7.6846	7.63347	0.00334922	0.633623	0.999904	4	4	peak_15357	Promoter (<=1kb)	Osbpl7	71240	ENSMUSG00000038534
chr18	36414348	36414548	8.65687	8.67321	8.64034	0.00430807	0.633632	0.999904	4	4	peak_41119	Promoter (<=1kb)	Pura	19290	ENSMUSG00000043991
chr8	36413838	36414038	5.51046	5.45446	5.56437	-0.00171153	0.633647	0.999904	4	4	peak_82101	Distal Intergenic	5430403N17Rik	330737	ENSMUSG00000109761
chr14	34034407	34034607	6.8525	6.82341	6.88101	-0.00264554	0.63371	0.999904	4	3	peak_26800	Promoter (1-2kb)	Glud1	14661	ENSMUSG00000021794
chr10	122657523	122657723	5.84702	5.88771	5.80514	0.00178292	0.633747	0.999904	4	4	peak_10740	Intron (ENSMUST00000162853.8/319468, intron 4 of 5)	Ppm1h	319468	ENSMUSG00000034613
chr13	107041483	107041683	5.99669	5.95602	6.03624	-0.00206186	0.633767	0.999904	4	4	peak_25163	Intron (ENSMUST00000186033.7/76582, intron 4 of 29)	Ipo11	76582	ENSMUSG00000042590
chr11	87628249	87628449	8.3841	8.39845	8.36961	0.0040064	0.633782	0.999904	4	4	peak_14789	Promoter (<=1kb)	Supt4a	20922	ENSMUSG00000020485
chr7	27633014	27633214	5.9635	5.93007	5.99618	-0.00197974	0.633783	0.999904	4	4	peak_76186	Distal Intergenic	Zfp974	73430	ENSMUSG00000070709
chr12	108732043	108732243	8.10256	8.0835	8.12138	-0.00384933	0.633822	0.999904	4	4	peak_20806	Promoter (2-3kb)	Gm33682	102636679	NA
chr9	86628391	86628591	5.85789	5.90316	5.81115	0.00194579	0.633879	0.999904	3	3	peak_89085	Promoter (2-3kb)	Prss35	244954	ENSMUSG00000033491
chr5	21195174	21195374	6.85749	6.82654	6.88778	-0.0025008	0.633881	0.999904	4	4	peak_64237	Promoter (<=1kb)	Ptpn12	19248	ENSMUSG00000028771
chr13	33008678	33008878	5.42845	5.38007	5.47526	-0.00177657	0.633917	0.999904	4	4	peak_22241	Distal Intergenic	Wrnip1	78903	ENSMUSG00000021400
chr4	109278888	109279088	5.70829	5.65096	5.76343	-0.00165949	0.633933	0.999904	3	2	peak_60797	Promoter (<=1kb)	Ttc39a	230603	ENSMUSG00000028555
chr9	71493781	71493981	7.21485	7.18685	7.24232	-0.00295462	0.633943	0.999904	4	4	peak_88547	Intron (ENSMUST00000093823.8/102371, intron 1 of 12)	Myzap	102371	ENSMUSG00000041361
chr1	191696287	191696487	7.07704	7.10856	7.04482	0.00273234	0.633951	0.999904	4	4	peak_6120	Distal Intergenic	Rd3	74023	ENSMUSG00000049353
chr14	57845040	57845240	5.53733	5.49604	5.57747	-0.00182672	0.633969	0.999904	4	4	peak_27515	Intron (ENSMUST00000174545.9/57258, intron 9 of 22)	1700039M10Rik	67518	ENSMUSG00000097933
chr13	44804780	44804980	6.49526	6.46429	6.52557	-0.00237947	0.634012	0.999904	4	4	peak_22828	Distal Intergenic	Jarid2	16468	ENSMUSG00000038518
chr10	37273376	37273576	6.4703	6.50098	6.43894	0.00236934	0.634019	0.999904	4	4	peak_7339	Distal Intergenic	Gm26535	102633435	NA
chr11	117029286	117029486	8.37199	8.39743	8.3461	0.004043	0.634039	0.999904	4	4	peak_16987	Intron (ENSMUST00000127090.8/74136, intron 2 of 11)	Sec14l1	74136	ENSMUSG00000020823
chr9	54624955	54625155	5.28799	5.22877	5.34487	-0.00167352	0.634039	0.999904	4	4	peak_87401	Promoter (2-3kb)	Skic8	66317	ENSMUSG00000061559
chr7	118117994	118118194	7.28345	7.30884	7.2576	0.00304732	0.634041	0.999904	4	4	peak_79508	Intron (ENSMUST00000098090.10/12850, intron 5 of 6)	Coq7	12850	ENSMUSG00000030652
chr6	124791076	124791276	8.52565	8.54409	8.50698	0.00427455	0.634049	0.999904	4	4	peak_74209	Promoter (<=1kb)	Tpi1	21991	ENSMUSG00000023456
chr15	57558969	57559169	7.84694	7.87054	7.82294	0.00359031	0.634062	0.999904	4	4	peak_30495	Promoter (<=1kb)	Zhx2	387609	ENSMUSG00000071757
chr11	115476537	115476737	6.59	6.63275	6.54595	0.00242405	0.634089	0.999904	4	4	peak_16811	Promoter (2-3kb)	Gga3	260302	ENSMUSG00000020740
chr17	16036671	16036871	6.72869	6.76066	6.69599	0.00247616	0.634092	0.999904	4	4	peak_36814	Intron (ENSMUST00000170578.3/68799, intron 2 of 2)	Rgmb	68799	ENSMUSG00000048027
chr1	55913438	55913638	6.03103	6.06457	5.99668	0.00204233	0.634154	0.999904	4	4	peak_1208	Distal Intergenic	9130227L01Rik	329159	ENSMUSG00000099950
chr6	86572882	86573082	7.91308	7.94197	7.8836	0.00343243	0.634161	0.999904	4	4	peak_72665	Distal Intergenic	Asprv1	67855	ENSMUSG00000033508
chr7	126977613	126977813	7.06569	7.03197	7.09864	-0.00272349	0.634176	0.999904	4	4	peak_79911	Promoter (2-3kb)	Zfp747	269997	ENSMUSG00000054381
chr16	37503024	37503224	5.61056	5.65877	5.56069	0.00187834	0.634209	0.999904	4	4	peak_34684	Distal Intergenic	Ndufb4	68194	ENSMUSG00000022820
chr11	63409797	63409997	5.23361	5.29151	5.17328	0.00163792	0.634215	0.999904	4	3	peak_13226	Distal Intergenic	Pmp22	18858	ENSMUSG00000018217
chr15	101213801	101214001	6.81681	6.78355	6.84933	-0.00257651	0.634251	0.999904	4	4	peak_32815	Exon (ENSMUST00000229927.3/ENSMUST00000229927.3, exon 1 of 1)	Gm35853	102639573	ENSMUSG00000116114
chr18	43094734	43094934	5.36354	5.41824	5.30668	0.00170348	0.634277	0.999904	4	4	peak_41465	Intron (ENSMUST00000025377.14/72930, intron 1 of 8)	Ppp2r2b	72930	ENSMUSG00000024500
chr1	43242491	43242691	5.68265	5.63374	5.72995	-0.00190449	0.634296	0.999904	4	4	peak_875	Intron (ENSMUST00000245904.1/ENSMUST00000245904.1, intron 1 of 1)	Fhl2	14200	ENSMUSG00000008136
chr9	107391859	107392059	6.0627	6.02	6.10416	-0.00212219	0.63431	0.999904	4	4	peak_89811	Exon (ENSMUST00000010210.13/56808, exon 14 of 38)	Cacna2d2	56808	ENSMUSG00000010066
chr15	75575933	75576133	8.425	8.44708	8.40257	0.0042281	0.634333	0.999904	4	4	peak_31134	Promoter (<=1kb)	Rhpn1	14787	ENSMUSG00000022580
chr1	105818870	105819070	5.80006	5.74449	5.85358	-0.00186169	0.63435	0.999904	4	4	peak_2900	Distal Intergenic	Gm26214	115487626	ENSMUSG00000118795
chr17	29575575	29575775	7.13671	7.11008	7.16285	-0.00284866	0.634375	0.999904	4	4	peak_37530	Distal Intergenic	Fgd2	26382	ENSMUSG00000024013
chr3	68401050	68401250	7.06915	7.03623	7.10134	-0.00264106	0.634377	0.999904	4	4	peak_54683	Promoter (<=1kb)	Schip1	30953	ENSMUSG00000027777
chr3	60406523	60406723	7.11066	7.08795	7.13302	-0.00277095	0.634392	0.999904	4	4	peak_54483	Promoter (1-2kb)	Mbnl1	56758	ENSMUSG00000027763
chr11	69778159	69778359	5.62834	5.68002	5.57474	0.00186022	0.634401	0.999904	4	4	peak_13549	Promoter (<=1kb)	Acap1	216859	ENSMUSG00000001588
chr12	51939244	51939444	6.47533	6.42175	6.527	-0.0019783	0.634478	0.999904	4	4	peak_18645	Intron (ENSMUST00000040583.7/320487, intron 28 of 35)	Heatr5a	320487	ENSMUSG00000035181
chr8	31587136	31587336	5.94304	5.98818	5.89645	0.0020584	0.634492	0.999904	4	4	peak_81901	Downstream (<=300bp)	Dusp26	66959	ENSMUSG00000039661
chr10	68501980	68502180	6.40925	6.35867	6.45813	-0.00190061	0.634503	0.999904	4	4	peak_8411	Distal Intergenic	Tmem26	327766	ENSMUSG00000060044
chr11	59669449	59669649	6.24697	6.29625	6.19594	0.00207088	0.634518	0.999904	4	4	peak_12952	3' UTR	Pld6	194908	ENSMUSG00000043648
chr4	3714533	3714733	5.79961	5.84471	5.75305	0.001837	0.634574	0.999904	4	4	peak_57870	Intron (ENSMUST00000041377.13/17096, intron 1 of 12)	Lyn	17096	ENSMUSG00000042228
chr1	91370472	91370672	7.34327	7.37748	7.30823	0.00302835	0.634617	0.999904	4	4	peak_2632	Intron (ENSMUST00000069620.10/18627, intron 6 of 22)	Per2	18627	ENSMUSG00000055866
chr3	135013354	135013554	7.05438	7.08648	7.02154	0.00284232	0.63462	0.999904	4	4	peak_57124	Promoter (<=1kb)	Slc9b2	97086	ENSMUSG00000037994
chr9	124237118	124237318	5.84764	5.87919	5.81538	0.00194668	0.634678	0.999904	4	4	peak_90763	Distal Intergenic	Ppp2r3d	19054	ENSMUSG00000093803
chr2	37759705	37759905	5.67366	5.71459	5.63154	0.00172749	0.634687	0.999904	2	0	peak_47905	Intron (ENSMUST00000102787.10/227801, intron 13 of 21)	Dennd1a	227801	ENSMUSG00000035392
chr2	156913570	156913770	5.237	5.19042	5.28213	-0.00166383	0.634697	0.999904	4	4	peak_51857	Intron (ENSMUST00000069098.7/320706, intron 1 of 14)	Mtcl2	320706	ENSMUSG00000055485
chr9	108161705	108161905	6.54791	6.58253	6.51244	0.00237586	0.634722	0.999904	4	4	peak_89900	Distal Intergenic	Nicn1	66257	ENSMUSG00000032606
chr16	55642466	55642666	9.03732	9.0519	9.02259	0.00446865	0.634726	0.999904	4	4	peak_35182	Promoter (<=1kb)	Nfkbiz	80859	ENSMUSG00000035356
chr12	76450905	76451105	9.265	9.27937	9.25049	0.00512206	0.634732	0.999904	4	4	peak_19360	Promoter (<=1kb)	Hspa2	15512	ENSMUSG00000059970
chr13	21894207	21894407	6.87879	6.90543	6.85165	0.00263152	0.63479	0.999904	4	4	peak_21811	Distal Intergenic	H2bc13	319185	ENSMUSG00000094338
chr8	122379620	122379820	9.16783	9.18564	9.1498	0.00485387	0.63479	0.999904	4	4	peak_85245	Promoter (<=1kb)	Zcchc14	142682	ENSMUSG00000061410
chr18	33342449	33342649	6.41797	6.46212	6.37242	0.00199612	0.63486	0.999904	2	1	peak_40903	Intron (ENSMUST00000025236.9/170459, intron 1 of 5)	Stard4	170459	ENSMUSG00000024378
chr1	131112197	131112397	6.06566	6.03012	6.10035	-0.00209948	0.634864	0.999904	4	4	peak_3434	Intron (ENSMUST00000131855.2/16865, intron 15 of 15)	Rassf5	54354	ENSMUSG00000026430
chr19	61139932	61140132	8.05798	8.07537	8.04037	0.00377252	0.634964	0.999904	4	4	peak_46240	Exon (ENSMUST00000243875.1/ENSMUST00000243875.1, exon 1 of 1)	Zfp950	414758	ENSMUSG00000074733
chr5	142120043	142120243	6.80745	6.77972	6.83466	-0.0025626	0.634975	0.999904	4	4	peak_69506	Intron (ENSMUST00000085774.11/330222, intron 32 of 44)	Foxk1	17425	ENSMUSG00000056493
chr2	167623451	167623651	6.61553	6.6641	6.56526	0.00211848	0.634975	0.999904	4	3	peak_52566	Exon (ENSMUST00000127441.2/100048985, exon 3 of 4)	Gm14321	100048985	NA
chr13	56723510	56723710	5.4876	5.54271	5.4303	0.00180326	0.63498	0.999904	4	4	peak_23567	Distal Intergenic	2010203P06Rik	66547	NA
chr13	91305593	91305793	5.41004	5.46236	5.35575	0.00176417	0.634986	0.999904	4	4	peak_24359	Intron (ENSMUST00000022119.6/66795, intron 2 of 7)	Atg10	66795	ENSMUSG00000021619
chr17	57412410	57412610	6.41509	6.44762	6.38181	0.00237467	0.635017	0.999904	4	4	peak_38996	Promoter (<=1kb)	Gm11110	100169874	ENSMUSG00000079414
chr1	138769437	138769637	5.8274	5.78505	5.86853	-0.00197354	0.635028	0.999904	4	4	peak_4040	Promoter (<=1kb)	Lhx9	16876	ENSMUSG00000019230
chr10	108135763	108135963	7.05444	7.02755	7.08083	-0.00269943	0.63503	0.999904	4	4	peak_10080	Distal Intergenic	Ppp1r12a	17931	ENSMUSG00000019907
chr6	127375144	127375344	6.71646	6.75943	6.67216	0.00205401	0.635047	0.999904	4	4	peak_74376	Distal Intergenic	Parp11	101187	ENSMUSG00000037997
chr1	190643927	190644127	7.52421	7.50278	7.54533	-0.00310759	0.635048	0.999904	4	4	peak_6019	Promoter (<=1kb)	Rps6kc1	320119	ENSMUSG00000089872
chr2	28473181	28473381	7.575	7.60463	7.54474	0.0032335	0.635069	0.999904	4	4	peak_47248	Promoter (<=1kb)	Gtf3c5	70239	ENSMUSG00000026816
chr19	37538993	37539193	7.75429	7.77611	7.73213	0.0034561	0.635078	0.999904	4	4	peak_44989	Promoter (<=1kb)	Exoc6	107371	ENSMUSG00000053799
chr2	52311371	52311571	6.91099	6.88231	6.93911	-0.00258524	0.635078	0.999904	4	4	peak_48185	Intron (ENSMUST00000036541.8/75423, intron 1 of 5)	Arl5a	75423	ENSMUSG00000036093
chr13	53969803	53970003	5.23241	5.1664	5.29553	-0.00158716	0.63508	0.999904	4	4	peak_23335	Distal Intergenic	E130119H09Rik	78550	ENSMUSG00000114069
chr2	28369861	28370061	6.83621	6.8638	6.80809	0.00234534	0.635091	0.999904	4	4	peak_47235	Distal Intergenic	Mrps2	118451	ENSMUSG00000035772
chr10	58988505	58988705	7.4292	7.46863	7.38867	0.00263007	0.635108	0.999904	4	4	peak_7949	Intron (ENSMUST00000220156.2/103080, intron 9 of 9)	Septin10	103080	ENSMUSG00000019917
chr2	46333330	46333530	7.74412	7.7217	7.76619	-0.00310512	0.63512	0.999904	4	4	peak_48034	Promoter (<=1kb)	Gm13470	102633065	ENSMUSG00000086644
chr5	120578884	120579084	6.32293	6.35875	6.2862	0.00229624	0.635186	0.999904	4	4	peak_68129	3' UTR	Lhx5as1	102634302	ENSMUSG00000098649
chr4	129665428	129665628	5.88996	5.93543	5.84301	0.00203769	0.635193	0.999904	4	4	peak_61824	Distal Intergenic	Khdrbs1	20218	ENSMUSG00000028790
chr4	88830503	88830703	5.57182	5.52395	5.61815	-0.00180682	0.635232	0.999904	4	4	peak_60019	Promoter (1-2kb)	Mir31	723895	ENSMUSG00000065408
chr15	76113666	76113866	8.08311	8.10586	8.05999	0.00373953	0.635237	0.999904	4	4	peak_31202	Promoter (<=1kb)	Plec	18810	ENSMUSG00000022565
chr7	126165540	126165740	8.17737	8.19966	8.15473	0.00380414	0.635252	0.999904	4	4	peak_79819	Promoter (<=1kb)	Eif3c	56347	ENSMUSG00000030738
chrX	11530898	11531098	7.04721	7.01807	7.07579	-0.00254186	0.635259	0.999904	4	4	peak_90934	Distal Intergenic	Gm26314	115489164	ENSMUSG00000065825
chr3	108461976	108462176	7.79205	7.7735	7.81036	-0.003518	0.635262	0.999904	4	4	peak_56360	Promoter (<=1kb)	Scarna2	100217438	NA
chr8	127713306	127713506	6.57742	6.53941	6.61446	-0.00236631	0.635287	0.999904	4	4	peak_85746	Distal Intergenic	Gm38574	102641752	ENSMUSG00000110648
chr19	55534040	55534240	6.10337	6.14224	6.06343	0.00215592	0.635305	0.999904	4	4	peak_45910	Intron (ENSMUST00000225529.2/53611, intron 7 of 7)	Vti1a	53611	ENSMUSG00000024983
chr7	70274394	70274594	6.88286	6.92271	6.84187	0.0024979	0.635309	0.999904	4	4	peak_77588	Distal Intergenic	Gm44812	108167437	NA
chr6	88463989	88464189	6.67448	6.62434	6.72293	-0.00206241	0.635336	0.999904	4	4	peak_72817	Intron (ENSMUST00000032165.16/56505, intron 8 of 10)	Sec61a1	53421	ENSMUSG00000030082
chr9	96798775	96798975	6.77235	6.79917	6.74503	0.00257281	0.635338	0.999904	4	4	peak_89323	Distal Intergenic	Pxylp1	235534	ENSMUSG00000043587
chr3	28287138	28287338	6.33391	6.29391	6.37283	-0.00226777	0.635345	0.999904	4	4	peak_53592	Distal Intergenic	Tnik	665113	ENSMUSG00000027692
chr15	58818151	58818351	5.47232	5.42228	5.52069	-0.00176985	0.63535	0.999904	4	4	peak_30592	Intron (ENSMUST00000080371.8/211401, intron 12 of 14)	Mtss1	211401	ENSMUSG00000022353
chr5	108697743	108697943	6.70161	6.67487	6.72787	-0.00252688	0.635375	0.999904	4	4	peak_67348	Promoter (<=1kb)	Cplx1	12889	ENSMUSG00000033615
chr14	30127819	30128019	5.37789	5.43353	5.32001	0.00174186	0.635379	0.999904	4	4	peak_26583	Intron (ENSMUST00000112250.6/12289, intron 1 of 46)	Cacna1d	12289	ENSMUSG00000015968
chr19	24202851	24203051	8.11325	8.09307	8.13315	-0.00367815	0.635438	0.999904	4	4	peak_44378	Promoter (<=1kb)	Tjp2	21873	ENSMUSG00000024812
chr19	47647425	47647625	5.77011	5.81269	5.72623	0.00195043	0.635463	0.999904	4	4	peak_45670	Intron (ENSMUST00000026045.14/12821, intron 33 of 53)	Col17a1	12821	ENSMUSG00000025064
chr10	78123675	78123875	7.48741	7.51545	7.45881	0.00316	0.635468	0.999904	4	4	peak_8827	Promoter (<=1kb)	Agpat3	28169	ENSMUSG00000001211
chr2	150700733	150700933	7.79878	7.78086	7.81648	-0.00346156	0.635526	0.999904	4	4	peak_51423	Intron (ENSMUST00000056149.15/76192, intron 1 of 12)	Abhd12	76192	ENSMUSG00000032046
chr5	105983968	105984168	5.82302	5.88041	5.76325	0.00183525	0.635528	0.999904	4	4	peak_67216	Distal Intergenic	D830014E11Rik	320751	NA
chr5	149335425	149335625	5.37003	5.30864	5.42892	-0.00174107	0.635528	0.999904	4	4	peak_70022	Promoter (<=1kb)	Medag	70717	ENSMUSG00000029659
chr3	137624178	137624378	8.03405	8.01214	8.05563	-0.00369682	0.635539	0.999904	4	4	peak_57227	Promoter (<=1kb)	Lamtor3	56692	ENSMUSG00000091512
chr13	30269073	30269273	6.67036	6.7087	6.63098	0.00252132	0.635555	0.999904	4	4	peak_22108	Distal Intergenic	Mboat1	218121	ENSMUSG00000038732
chr2	49256977	49257177	8.11643	8.13895	8.09356	0.00384184	0.63556	0.999904	4	4	peak_48079	Distal Intergenic	Gm25215	115489607	ENSMUSG00000077769
chr16	4315918	4316118	6.9076	6.87127	6.94304	-0.00238287	0.635564	0.999904	4	4	peak_33079	Intron (ENSMUST00000090500.10/106393, intron 1 of 5)	Srl	106393	ENSMUSG00000022519
chr3	9046836	9047036	6.21541	6.16559	6.26357	-0.0020886	0.635567	0.999904	4	3	peak_53225	Intron (ENSMUST00000120143.8/21985, intron 1 of 5)	Tpd52	21985	ENSMUSG00000027506
chr17	34589600	34589800	6.44228	6.48386	6.39946	0.00217836	0.635595	0.999904	4	4	peak_37941	Distal Intergenic	Btnl1	100038862	ENSMUSG00000062638
chr18	57741627	57741827	6.69525	6.63043	6.75728	-0.00138909	0.635604	0.999904	4	4	peak_41942	Intron (ENSMUST00000079738.10/75444, intron 5 of 6)	2210409D07Rik	70157	ENSMUSG00000118322
chr12	100901124	100901324	5.44833	5.40714	5.48837	-0.00172993	0.635617	0.999904	4	4	peak_20375	Intron (ENSMUST00000068411.5/68339, intron 21 of 29)	Ccdc88c	68339	ENSMUSG00000021182
chr19	12573068	12573268	8.09419	8.11447	8.07362	0.00367255	0.635624	0.999904	4	4	peak_44063	Promoter (<=1kb)	4122401K19Rik	100306953	ENSMUSG00000120104
chr6	28421656	28421856	9.23281	9.21989	9.24561	-0.00507234	0.635642	0.999904	4	4	peak_70671	Promoter (<=1kb)	Gcc1	74375	ENSMUSG00000029708
chr5	66235013	66235213	6.77695	6.74308	6.81005	-0.00262895	0.635665	0.999904	4	3	peak_65849	Intron (ENSMUST00000113726.8/245945, intron 2 of 6)	Rbm47	245945	ENSMUSG00000070780
chr18	88912292	88912492	7.97623	7.99864	7.95347	0.00357437	0.63571	0.999904	4	4	peak_43336	Promoter (<=1kb)	Socs6	54607	ENSMUSG00000056153
chr7	45662813	45663013	7.03781	7.01509	7.06018	-0.00245423	0.635745	0.999904	4	4	peak_76989	Intron (ENSMUST00000002850.8/27421, intron 9 of 30)	Abcc6	27421	ENSMUSG00000030834
chr7	125312462	125312662	5.86591	5.81207	5.91781	-0.00185076	0.635763	0.999904	4	4	peak_79773	Exon (ENSMUST00000205723.2/ENSMUST00000205723.2, exon 1 of 1)	Katnip	233865	ENSMUSG00000032743
chr10	4284391	4284591	7.08886	7.11816	7.05896	0.00281008	0.635765	0.999904	4	4	peak_6351	Promoter (<=1kb)	Akap12	83397	ENSMUSG00000038587
chr1	185015114	185015314	8.51717	8.53803	8.49601	0.00420787	0.635788	0.999904	4	4	peak_5797	Intron (ENSMUST00000194740.6/98732, intron 33 of 34)	Rab3gap2	98732	ENSMUSG00000039318
chr4	138583903	138584103	6.27658	6.23258	6.31928	-0.00222676	0.635798	0.999904	4	3	peak_62767	Intron (ENSMUST00000102513.8/18784, intron 1 of 5)	Pla2g5	18784	ENSMUSG00000041193
chr16	32516006	32516206	5.88039	5.83836	5.92123	-0.00192374	0.635807	0.999904	4	4	peak_34398	Distal Intergenic	Tnk2	51789	ENSMUSG00000022791
chr3	51624965	51625165	6.12706	6.08698	6.16605	-0.00216568	0.635827	0.999904	4	4	peak_54151	Intron (ENSMUST00000118075.7/433586, intron 1 of 3)	Mgst2	211666	ENSMUSG00000074604
chr5	48140341	48140541	7.96423	7.99249	7.9354	0.00349841	0.635847	0.999904	4	4	peak_65404	Promoter (<=1kb)	Slit2	20563	ENSMUSG00000031558
chr10	60113359	60113559	8.00273	7.97979	8.02531	-0.00370365	0.635851	0.999904	4	4	peak_8062	Promoter (<=1kb)	Psap	19156	ENSMUSG00000004207
chr11	94231131	94231331	6.8567	6.82141	6.89115	-0.00264208	0.635852	0.999904	4	4	peak_15062	Promoter (2-3kb)	Ankrd40	71452	ENSMUSG00000020864
chr2	21963298	21963498	5.60892	5.64355	5.57344	0.00165835	0.635858	0.999904	4	4	peak_46853	Distal Intergenic	Myo3a	667663	ENSMUSG00000025716
chr5	33234080	33234280	6.75457	6.73138	6.7774	-0.00250135	0.635891	0.999904	4	4	peak_64864	Distal Intergenic	Slc5a1	20537	ENSMUSG00000011034
chr7	127846712	127846912	6.39331	6.35351	6.43204	-0.00228657	0.6359	0.999904	4	4	peak_79987	Promoter (<=1kb)	Tgfb1i1	21804	ENSMUSG00000030782
chr2	24359183	24359383	5.81134	5.86189	5.75895	0.001954	0.635916	0.999904	4	4	peak_46912	Intron (ENSMUST00000135829.8/102638285, intron 3 of 5)	Pax8	18510	ENSMUSG00000026976
chr4	128621247	128621447	8.08344	8.10308	8.06353	0.00379222	0.635948	0.999904	4	4	peak_61688	Promoter (<=1kb)	Phc2	54383	ENSMUSG00000028796
chr2	173224162	173224362	5.66288	5.6088	5.715	-0.00170532	0.635949	0.999904	4	4	peak_52853	Distal Intergenic	Gm14642	102631616	ENSMUSG00000086114
chr1	43212876	43213076	5.86235	5.92143	5.80074	0.00178161	0.63598	0.999904	4	4	peak_870	Intron (ENSMUST00000185893.2/14200, intron 1 of 5)	Fhl2	14200	ENSMUSG00000008136
chr6	54752811	54753011	5.27335	5.21905	5.32567	-0.00169566	0.635984	0.999904	2	1	peak_71868	Distal Intergenic	Znrf2	387524	ENSMUSG00000058446
chr3	94728636	94728836	5.62163	5.57317	5.66852	-0.0017837	0.63605	0.999904	4	4	peak_55519	Distal Intergenic	Pogz	229584	ENSMUSG00000038902
chr11	43544062	43544262	7.8953	7.91861	7.87161	0.00344994	0.63606	0.999904	4	4	peak_12235	Distal Intergenic	Pwwp2a	70802	ENSMUSG00000044950
chr15	101080619	101080819	8.27481	8.25791	8.29151	-0.00363415	0.636061	0.999904	4	4	peak_32792	Intron (ENSMUST00000000544.12/11479, intron 1 of 8)	Acvr1b	11479	ENSMUSG00000000532
chr9	62095875	62096075	5.30003	5.22492	5.37142	-0.00151808	0.636073	0.999904	4	3	peak_87964	Distal Intergenic	A730043L09Rik	330958	ENSMUSG00000111232
chr6	131293476	131293676	7.39696	7.36652	7.42678	-0.0027029	0.636088	0.999904	4	4	peak_74535	Promoter (<=1kb)	Styk1	243659	ENSMUSG00000032899
chr6	100157904	100158104	5.56005	5.51523	5.60352	-0.00172459	0.636102	0.999904	4	4	peak_73395	Distal Intergenic	Rybp	56353	ENSMUSG00000072872
chr2	120801091	120801291	7.27341	7.24591	7.3004	-0.00304209	0.636117	0.999904	4	4	peak_50295	Promoter (<=1kb)	Ubr1	22222	ENSMUSG00000027272
chr18	69350340	69350540	6.55705	6.51278	6.60001	-0.00218661	0.636132	0.999904	4	4	peak_42590	Promoter (<=1kb)	Gm4402	100043380	ENSMUSG00000117970
chr5	122517942	122518142	6.0221	6.05953	5.98367	0.00211698	0.636163	0.999904	4	4	peak_68298	Promoter (1-2kb)	Gpn3	68080	ENSMUSG00000029464
chr4	124993368	124993568	5.69929	5.65854	5.73891	-0.00190741	0.636176	0.999904	4	4	peak_61534	Intron (ENSMUST00000154689.8/70088, intron 4 of 6)	Meaf6	70088	ENSMUSG00000028863
chr11	84138317	84138517	5.51715	5.47161	5.56129	-0.00180511	0.63621	0.999904	3	4	peak_14529	Intron (ENSMUST00000103201.8/107476, intron 14 of 55)	Acaca	107476	ENSMUSG00000020532
chr4	141769851	141770051	6.75646	6.71787	6.79405	-0.00234713	0.636245	0.999904	4	4	peak_63101	Intron (ENSMUST00000036572.4/214359, intron 1 of 2)	Tmem51	214359	ENSMUSG00000040616
chr4	133280123	133280323	6.43241	6.46741	6.39654	0.00230854	0.636251	0.999904	4	4	peak_62190	Promoter (<=1kb)	Nr0b2	23957	ENSMUSG00000037583
chr4	127218655	127218855	7.2864	7.32555	7.24616	0.00281909	0.636292	0.999904	4	4	peak_61664	Distal Intergenic	Gjb3	14620	ENSMUSG00000042367
chr5	93058804	93059004	5.68838	5.62469	5.74938	-0.00179659	0.636294	0.999904	2	2	peak_66679	Intron (ENSMUST00000113055.9/27428, intron 2 of 10)	Shroom3	27428	ENSMUSG00000029381
chr5	32495800	32496000	6.58977	6.55911	6.6198	-0.00246272	0.636317	0.999904	4	4	peak_64803	Intron (ENSMUST00000202220.4/665270, intron 45 of 58)	Plb1	665270	ENSMUSG00000029134
chr4	142880951	142881151	5.67423	5.61038	5.73537	-0.00180396	0.636343	0.999904	4	4	peak_63171	Intron (ENSMUST00000105778.8/110593, intron 6 of 9)	Mir7021	102465618	ENSMUSG00000106597
chr10	80818306	80818506	6.40388	6.37151	6.43554	-0.00219233	0.636351	0.999904	4	3	peak_9076	Intron (ENSMUST00000117805.8/14708, intron 2 of 3)	Gng7	14708	ENSMUSG00000048240
chr14	118947205	118947405	6.58731	6.62835	6.54508	0.00242203	0.636384	0.999904	2	2	peak_29071	Distal Intergenic	Abcc4	239273	ENSMUSG00000032849
chr15	8474144	8474344	8.12218	8.13798	8.10622	0.00383548	0.636388	0.999904	4	4	peak_29500	Promoter (<=1kb)	Nipbl	71175	ENSMUSG00000022141
chr2	151985325	151985525	6.51708	6.55464	6.47852	0.0021692	0.6364	0.999904	4	4	peak_51498	Promoter (<=1kb)	Tcf15	21407	ENSMUSG00000068079
chr14	57295236	57295436	5.22504	5.28095	5.16687	0.00167918	0.636406	0.999904	4	4	peak_27476	Promoter (<=1kb)	Gja3	14611	ENSMUSG00000048582
chr2	31022531	31022731	5.44569	5.49166	5.39822	0.00163991	0.636418	0.999904	4	4	peak_47454	Intron (ENSMUST00000073879.12/14269, intron 1 of 13)	Fnbp1	14269	ENSMUSG00000075415
chr10	44000554	44000754	5.62202	5.55936	5.68207	-0.00182184	0.63642	0.999904	4	4	peak_7731	Intron (ENSMUST00000200401.2/11630, intron 1 of 21)	Crybg1	11630	ENSMUSG00000019866
chr11	48994204	48994404	5.63453	5.59562	5.67242	-0.00187658	0.636421	0.999904	4	4	peak_12344	Intron (ENSMUST00000102785.4/15953, intron 2 of 5)	Or2v2	258334	ENSMUSG00000047511
chr5	150021235	150021435	5.36368	5.4183	5.3069	0.00171454	0.636425	0.999904	4	4	peak_70068	Distal Intergenic	Rxfp2	140498	ENSMUSG00000053368
chr3	99065027	99065227	5.39921	5.46035	5.33536	0.00155289	0.636431	0.999904	4	4	peak_55840	Intron (ENSMUST00000004343.7/70560, intron 1 of 5)	Wars2	70560	ENSMUSG00000004233
chr10	85056873	85057073	5.36274	5.40996	5.31391	0.00171491	0.636435	0.999904	4	4	peak_9368	Exon (ENSMUST00000215824.2/102641783, exon 3 of 3)	Cry1	12952	ENSMUSG00000020038
chr11	120375349	120375549	8.25755	8.27704	8.2378	0.00402064	0.636491	0.999904	4	4	peak_17352	Promoter (<=1kb)	Mrpl12	56282	ENSMUSG00000039640
chrX	20816811	20817011	7.97615	8.00153	7.95031	0.00365133	0.636512	0.999904	4	4	peak_91117	Promoter (<=1kb)	Elk1	13712	ENSMUSG00000009406
chr10	20046299	20046499	8.10778	8.13191	8.08323	0.00369783	0.636519	0.999904	4	4	peak_6926	Promoter (<=1kb)	Map7	17761	ENSMUSG00000019996
chr10	20903800	20904000	5.92432	5.88585	5.96179	-0.00203833	0.636528	0.999904	4	4	peak_6974	Intron (ENSMUST00000105525.12/52906, intron 18 of 23)	Ahi1	52906	ENSMUSG00000019986
chr15	68907264	68907464	6.49745	6.45369	6.53991	-0.00205961	0.636542	0.999904	4	4	peak_30946	Intron (ENSMUST00000022954.7/13992, intron 6 of 8)	Khdrbs3	13992	ENSMUSG00000022332
chr4	117848097	117848297	5.51667	5.45701	5.57396	-0.00176545	0.63656	0.999904	4	4	peak_61122	Intron (ENSMUST00000146982.2/78615, intron 2 of 2)	9530034E10Rik	78615	ENSMUSG00000086554
chr8	107620142	107620342	8.14118	8.16238	8.11967	0.00386892	0.636598	0.999904	4	4	peak_84441	Promoter (<=1kb)	Derpc	116621581	ENSMUSG00000117748
chr2	160950998	160951198	9.35483	9.36871	9.34082	0.00517576	0.636612	0.999904	4	4	peak_52082	Promoter (<=1kb)	Chd6	71389	ENSMUSG00000057133
chr7	65899879	65900079	6.12415	6.08515	6.16212	-0.00214728	0.636624	0.999904	4	4	peak_77388	Intron (ENSMUST00000167705.8/233328, intron 2 of 2)	Lrrk1	233328	ENSMUSG00000015133
chr10	79467393	79467593	5.67472	5.62763	5.72031	-0.0018768	0.63663	0.999904	4	4	peak_8878	Intron (ENSMUST00000020564.7/216148, intron 1 of 12)	Shc2	216148	ENSMUSG00000020312
chr11	74330062	74330262	7.42748	7.40535	7.44928	-0.00280898	0.636636	0.999904	4	4	peak_13813	Intron (ENSMUST00000102521.9/380711, intron 4 of 24)	Rap1gap2	380711	ENSMUSG00000038807
chr14	47120283	47120483	7.23368	7.20625	7.26059	-0.0029993	0.636639	0.999904	4	4	peak_27001	Promoter (<=1kb)	Samd4	74480	ENSMUSG00000021838
chr11	19942452	19942652	7.18644	7.15461	7.21758	-0.00275811	0.63668	0.999904	4	4	peak_11601	Intron (ENSMUST00000093299.13/114716, intron 1 of 6)	Spred2	114716	ENSMUSG00000045671
chr18	46597739	46597939	6.56311	6.52513	6.60013	-0.00231733	0.636683	0.999904	4	4	peak_41576	Promoter (<=1kb)	Mospd4	72076	NA
chr9	118719852	118720052	6.77658	6.81469	6.73744	0.00223404	0.636736	0.999904	4	4	peak_90379	Intron (ENSMUST00000044165.14/104099, intron 27 of 27)	Itga9	104099	ENSMUSG00000039115
chr6	100333580	100333780	5.25379	5.309	5.19639	0.0016572	0.636788	0.999904	4	4	peak_73412	Distal Intergenic	Rybp	56353	ENSMUSG00000072872
chr1	87083687	87083887	5.38726	5.43735	5.33538	0.00172376	0.636817	0.999904	4	4	peak_2321	Promoter (<=1kb)	Ecel1	13599	ENSMUSG00000026247
chr1	91890079	91890279	5.30194	5.3449	5.25766	0.00169707	0.636852	0.999904	2	2	peak_2664	Intron (ENSMUST00000097644.9/208727, intron 17 of 26)	Hdac4	208727	ENSMUSG00000026313
chr18	39459114	39459314	6.09911	6.04227	6.15379	-0.00193464	0.636865	0.999904	4	4	peak_41336	Intron (ENSMUST00000097593.9/71302, intron 20 of 22)	Arhgap26	71302	ENSMUSG00000036452
chr7	30772774	30772974	5.75891	5.80083	5.71574	0.00185356	0.636868	0.999904	4	4	peak_76501	Promoter (1-2kb)	Fxyd3	17178	ENSMUSG00000057092
chr11	102524345	102524545	7.38122	7.35424	7.40771	-0.00305081	0.6369	0.999904	4	4	peak_15928	Distal Intergenic	2810433D01Rik	77132	NA
chr10	24471555	24471755	6.11069	6.16979	6.04906	0.00177219	0.636907	0.999904	4	4	peak_7098	Promoter (<=1kb)	Gm15270	102638890	NA
chr13	73828651	73828851	5.26673	5.32144	5.20986	0.00170031	0.636925	0.999904	4	4	peak_24074	Promoter (2-3kb)	Slc6a18	22598	ENSMUSG00000021612
chr4	108196666	108196866	5.78642	5.73387	5.83712	-0.00193441	0.636929	0.999904	4	4	peak_60728	3' UTR	Coa7	69893	ENSMUSG00000048351
chrX	47556275	47556475	6.21645	6.26072	6.17078	0.00207609	0.636941	0.999904	4	4	peak_91312	Distal Intergenic	Elf4	56501	ENSMUSG00000031103
chr15	102565180	102565380	7.49607	7.47635	7.51554	-0.00280833	0.636948	0.999904	4	4	peak_32957	Promoter (<=1kb)	Gm4544	100043600	ENSMUSG00000116056
chr12	11200278	11200478	7.23861	7.26809	7.20852	0.00263663	0.636949	0.999904	4	4	peak_17717	Promoter (<=1kb)	Kcns3	238076	ENSMUSG00000043673
chr8	111760340	111760540	8.87181	8.88782	8.85562	0.00445558	0.636965	0.999904	4	4	peak_84637	Promoter (<=1kb)	Aars1	234734	ENSMUSG00000031960
chr2	44769293	44769493	5.30809	5.34195	5.27342	0.00149309	0.637011	0.999904	4	4	peak_48011	Intron (ENSMUST00000130991.8/227835, intron 1 of 5)	Gtdc1	227835	ENSMUSG00000036890
chr17	35081415	35081615	7.53682	7.51243	7.56081	-0.00317753	0.637066	0.999904	4	4	peak_37990	Promoter (<=1kb)	Cfb	14962	ENSMUSG00000090231
chr15	85567061	85567261	7.07667	7.11121	7.04129	0.00270681	0.637075	0.999904	4	4	peak_32050	Intron (ENSMUST00000230913.3/102800312, intron 1 of 6)	Lncppara	102800312	ENSMUSG00000116305
chr18	38471978	38472178	8.22749	8.24805	8.20663	0.00388022	0.637077	0.999904	4	4	peak_41246	Promoter (<=1kb)	Gnpda1	26384	ENSMUSG00000052102
chr11	69696445	69696645	8.15615	8.17573	8.1363	0.00382672	0.637096	0.999904	4	4	peak_13538	Promoter (<=1kb)	Tmem102	380705	ENSMUSG00000089876
chr11	52115129	52115329	8.79487	8.81275	8.77676	0.00458002	0.637101	0.999904	4	4	peak_12517	Distal Intergenic	Skp1	21402	ENSMUSG00000036309
chr11	75293099	75293299	5.649	5.58893	5.70667	-0.00182801	0.637108	0.999904	4	4	peak_13897	Promoter (2-3kb)	Smyd4	319822	ENSMUSG00000018809
chr12	14352514	14352714	6.45903	6.41482	6.50192	-0.0021898	0.63711	0.999904	4	4	peak_17809	Distal Intergenic	Gm16497	791361	ENSMUSG00000113336
chr16	45429039	45429239	7.17655	7.21694	7.135	0.00254312	0.637128	0.999904	4	4	peak_34962	Promoter (1-2kb)	Gcsam	14525	ENSMUSG00000022659
chr16	94129133	94129333	6.35778	6.39955	6.31477	0.00226521	0.637134	0.999904	4	4	peak_35998	Promoter (<=1kb)	Ripply3	170765	ENSMUSG00000022941
chr4	108616923	108617123	6.5541	6.59165	6.51555	0.0023271	0.637144	0.999904	4	4	peak_60753	Intron (ENSMUST00000106658.8/230597, intron 1 of 17)	Zfyve9	230597	ENSMUSG00000034557
chr8	22656322	22656522	8.86048	8.87815	8.8426	0.00458739	0.637202	0.999904	4	4	peak_81555	Promoter (<=1kb)	Nek3	23954	ENSMUSG00000031478
chr9	61184978	61185178	5.56978	5.52092	5.61704	-0.0018327	0.637218	0.999904	4	4	peak_87867	Intron (ENSMUST00000213377.2/622037, intron 3 of 4)	B930092H01Rik	622037	ENSMUSG00000111658
chr12	111367929	111368129	6.67475	6.71755	6.63064	0.00232417	0.637253	0.999904	4	4	peak_20955	Distal Intergenic	Lbhd2	380787	ENSMUSG00000087075
chr2	4227018	4227218	5.4592	5.41725	5.49996	-0.0017768	0.637269	0.999904	4	4	peak_46305	Intron (ENSMUST00000177457.8/209630, intron 2 of 24)	Frmd4a	209630	ENSMUSG00000026657
chr8	4543310	4543510	7.76304	7.78258	7.74323	0.00331292	0.637279	0.999904	4	4	peak_81048	Promoter (<=1kb)	Cers4	67260	ENSMUSG00000008206
chr11	58105642	58105842	6.78079	6.81596	6.74475	0.00243497	0.637292	0.999904	4	4	peak_12844	Promoter (<=1kb)	Irgm2	54396	ENSMUSG00000069874
chr2	27843957	27844157	5.49609	5.55021	5.43986	0.00168932	0.637297	0.999904	4	4	peak_47211	Intron (ENSMUST00000028280.14/12831, intron 9 of 65)	Col5a1	12831	ENSMUSG00000026837
chr17	29146372	29146572	6.80484	6.83668	6.77229	0.00252632	0.637342	0.999904	4	4	peak_37472	Promoter (1-2kb)	Gm16191	105246246	NA
chr11	51692004	51692204	5.23934	5.31145	5.16344	0.0015641	0.637351	0.999904	4	3	peak_12479	Distal Intergenic	Sar1b	66397	ENSMUSG00000020386
chr4	10953284	10953484	6.09737	6.06286	6.13108	-0.0018851	0.637389	0.999904	4	4	peak_58127	Distal Intergenic	Plekhf2	71801	ENSMUSG00000049969
chr8	107365402	107365602	6.01123	5.97345	6.04805	-0.00201883	0.637451	0.999904	4	4	peak_84425	Intron (ENSMUST00000000312.12/12550, intron 2 of 15)	Cdh1	12550	ENSMUSG00000000303
chr11	107401769	107401969	5.45039	5.40685	5.49266	-0.00175052	0.637458	0.999904	4	3	peak_16256	Distal Intergenic	Psmd12	66997	ENSMUSG00000020720
chr2	118320748	118320948	6.13244	6.18142	6.08173	0.00205595	0.637476	0.999904	4	4	peak_50119	Distal Intergenic	Srp14	20813	ENSMUSG00000009549
chr14	65569473	65569673	7.09037	7.12643	7.05339	0.00256947	0.637479	0.999904	4	4	peak_27988	Intron (ENSMUST00000223901.2/ENSMUST00000223901.2, intron 1 of 1)	Zfp395	380912	ENSMUSG00000034522
chr7	25375981	25376181	6.69487	6.66002	6.72891	-0.00249115	0.637491	0.999904	4	4	peak_76076	Promoter (1-2kb)	Tmem91	320208	ENSMUSG00000061702
chr4	154321940	154322140	5.22285	5.16722	5.27641	-0.00159151	0.637497	0.999904	4	4	peak_63738	Promoter (<=1kb)	Megf6	230971	ENSMUSG00000057751
chr5	138153978	138154178	8.22558	8.24464	8.20627	0.00390803	0.637548	0.999904	4	4	peak_69226	Promoter (<=1kb)	Zfp113	56314	ENSMUSG00000037007
chr13	25183641	25183841	5.37775	5.33542	5.41887	-0.00166398	0.637553	0.999904	4	3	peak_22000	Promoter (1-2kb)	Mrs2	380836	ENSMUSG00000021339
chr4	135064972	135065172	7.61727	7.65234	7.58132	0.00304779	0.637553	0.999904	4	4	peak_62386	Promoter (<=1kb)	Srrm1	51796	ENSMUSG00000028809
chr12	70960309	70960509	5.48429	5.53845	5.42801	0.00169521	0.637573	0.999904	1	2	peak_19078	Promoter (1-2kb)	Gm32664	102635286	NA
chr8	118201779	118201979	6.59412	6.62608	6.56144	0.00238812	0.637617	0.999904	3	4	peak_84942	Distal Intergenic	Mir7078	102465653	ENSMUSG00000098483
chr5	122909059	122909259	5.67678	5.73437	5.61678	0.00167408	0.637619	0.999904	4	3	peak_68336	Intron (ENSMUST00000111668.8/207565, intron 1 of 16)	Camkk2	207565	ENSMUSG00000029471
chr2	20670493	20670693	7.68296	7.71175	7.65359	0.00314318	0.637619	0.999904	4	4	peak_46797	Intron (ENSMUST00000114610.8/208618, intron 5 of 7)	Etl4	208618	ENSMUSG00000036617
chr9	21159704	21159904	6.30303	6.33372	6.27166	0.00225143	0.637672	0.999904	4	4	peak_86146	Promoter (<=1kb)	S1pr5	94226	ENSMUSG00000045087
chr18	77134943	77135143	8.08416	8.10868	8.0592	0.00359909	0.637682	0.999904	4	4	peak_42939	Promoter (<=1kb)	Katnal2	71206	ENSMUSG00000025420
chr6	148095719	148095919	5.61763	5.57694	5.65721	-0.00178958	0.637692	0.999904	4	4	peak_75302	Promoter (<=1kb)	Ergic2	67456	ENSMUSG00000030304
chr2	144137319	144137519	5.89892	5.94031	5.85631	0.00182824	0.637724	0.999904	4	4	peak_51182	Distal Intergenic	Mgme1	74528	ENSMUSG00000027424
chr10	60428769	60428969	6.02051	5.96594	6.07309	-0.00199701	0.637759	0.999904	4	4	peak_8082	Intron (ENSMUST00000073242.11/22295, intron 5 of 66)	Cdh23	22295	ENSMUSG00000012819
chr2	130266117	130266317	8.275	8.25793	8.29187	-0.00398557	0.63783	0.999904	4	4	peak_50675	Promoter (<=1kb)	Pced1a	319513	ENSMUSG00000037773
chr15	84498490	84498690	6.35536	6.31369	6.39587	-0.00225329	0.637841	0.999904	4	4	peak_31940	Distal Intergenic	Gm34095	102637226	NA
chr19	24612046	24612246	5.49531	5.54841	5.44019	0.00174838	0.637855	0.999904	4	2	peak_44427	Distal Intergenic	Tmem252	226040	ENSMUSG00000048572
chr13	99978954	99979154	5.99398	6.02793	5.95921	0.00190631	0.637881	0.999904	4	4	peak_24909	Distal Intergenic	Cartpt	27220	ENSMUSG00000021647
chr17	14171323	14171523	5.81293	5.85926	5.76506	0.00198311	0.637904	0.999904	4	4	peak_36694	Promoter (2-3kb)	Gm7168	635895	ENSMUSG00000067941
chr19	9059932	9060132	7.49397	7.51735	7.47021	0.00308982	0.637904	0.999904	4	4	peak_43867	Distal Intergenic	Scgb1a1	22287	ENSMUSG00000024653
chr13	97660619	97660819	7.40183	7.37491	7.42825	-0.00267719	0.637919	0.999904	4	4	peak_24729	Intron (ENSMUST00000225416.2/105245599, intron 2 of 2)	Gm41030	105245599	ENSMUSG00000114415
chr8	107237372	107237572	7.87815	7.85261	7.90325	-0.00343716	0.637922	0.999904	4	4	peak_84402	Promoter (<=1kb)	Cdh3	12560	ENSMUSG00000061048
chr5	91502643	91502843	6.76559	6.8006	6.72971	0.00236687	0.637924	0.999904	4	4	peak_66554	Distal Intergenic	Btc	12223	ENSMUSG00000082361
chr7	45750115	45750315	7.41445	7.43913	7.38935	0.00313984	0.637969	0.999904	4	4	peak_76998	Promoter (<=1kb)	Kcnj11	16514	ENSMUSG00000096146
chr10	59799512	59799712	6.27302	6.22783	6.31683	-0.00208575	0.63799	0.999904	4	4	peak_8028	Distal Intergenic	Ddit4	74747	ENSMUSG00000020108
chr18	34687766	34687966	5.58113	5.63194	5.52846	0.00177162	0.638001	0.999904	4	4	peak_40981	Distal Intergenic	Wnt8a	20890	ENSMUSG00000012282
chr2	181240918	181241118	7.80769	7.7868	7.82827	-0.0034042	0.638006	0.999904	4	4	peak_53142	Promoter (<=1kb)	Samd10	229011	ENSMUSG00000038605
chr16	93336869	93337069	6.7773	6.75088	6.80324	-0.00252911	0.638008	0.999904	4	4	peak_35940	Distal Intergenic	Setd4	224440	ENSMUSG00000022948
chr11	101868610	101868810	5.30275	5.25678	5.3473	-0.00165393	0.63803	0.999904	4	4	peak_15861	Intron (ENSMUST00000151678.8/72349, intron 2 of 2)	Dusp3	72349	ENSMUSG00000003518
chr11	95101639	95101839	7.13696	7.17331	7.09967	0.00273752	0.638035	0.999904	4	4	peak_15173	Distal Intergenic	Gm11515	102640586	NA
chr7	97843370	97843570	6.94274	6.911	6.9738	-0.00262678	0.638061	0.999904	4	4	peak_78450	Exon (ENSMUST00000098278.4/272411, exon 2 of 2)	B3gnt6	272411	ENSMUSG00000074004
chr13	55338044	55338244	9.42437	9.43634	9.41229	0.00521386	0.638065	0.999904	4	4	peak_23445	Distal Intergenic	Nsd1	18193	ENSMUSG00000021488
chr7	4742869	4743069	9.69522	9.70636	9.68399	0.00542075	0.638074	0.999904	4	4	peak_75456	Promoter (<=1kb)	Kmt5c	232811	ENSMUSG00000059851
chr4	55371439	55371639	5.73413	5.77832	5.68854	0.00188678	0.638102	0.999904	4	4	peak_59236	Intron (ENSMUST00000030134.9/19359, intron 4 of 9)	Rad23b	19359	ENSMUSG00000028426
chr12	76237826	76238026	6.05593	6.0874	6.02376	0.00208994	0.638114	0.999904	4	4	peak_19346	Distal Intergenic	Esr2	13983	ENSMUSG00000021055
chr8	112248722	112248922	8.87603	8.89178	8.86011	0.00458547	0.638122	0.999904	4	4	peak_84672	Promoter (<=1kb)	Wdr59	319481	ENSMUSG00000031959
chr9	61553449	61553649	7.06567	7.02807	7.1023	-0.00258963	0.63815	0.999904	4	4	peak_87910	Distal Intergenic	Gm34424	102637673	ENSMUSG00000121719
chr8	110292305	110292505	9.01789	9.03188	9.00376	0.00475372	0.63818	0.999904	4	4	peak_84557	Promoter (<=1kb)	Dhx38	64340	ENSMUSG00000037993
chr17	36190532	36190732	8.64701	8.63007	8.66376	-0.00445845	0.63818	0.999904	4	4	peak_38124	Promoter (<=1kb)	Dhx16	69192	ENSMUSG00000024422
chr12	117527590	117527790	5.54593	5.60674	5.48245	0.00179597	0.638181	0.999904	4	1	peak_21244	Intron (ENSMUST00000109691.4/217944, intron 3 of 27)	Rapgef5	217944	ENSMUSG00000041992
chr11	115323725	115323925	5.3648	5.42018	5.3072	0.00169671	0.638233	0.999904	4	3	peak_16793	Distal Intergenic	Kctd2	70382	ENSMUSG00000016940
chr13	44656488	44656688	6.56024	6.5866	6.53338	0.00231008	0.638235	0.999904	4	4	peak_22818	Promoter (1-2kb)	Gm34084	102637213	ENSMUSG00000113010
chr4	114954003	114954203	6.47744	6.44132	6.51269	-0.00212637	0.638247	0.999904	4	4	peak_60897	Distal Intergenic	Pdzk1ip1	67182	ENSMUSG00000028716
chr8	121169048	121169248	6.97291	6.94032	7.00477	-0.00263077	0.638256	0.999904	4	4	peak_85124	Intron (ENSMUST00000180448.3/382034, intron 2 of 2)	Gse1	382034	ENSMUSG00000031822
chr3	127624851	127625051	5.41357	5.45321	5.3728	0.00172841	0.638257	0.999904	4	4	peak_56844	Exon (ENSMUST00000200664.2/ENSMUST00000200664.2, exon 1 of 1)	Ap1ar	211556	ENSMUSG00000074238
chr2	119007310	119007510	5.40643	5.4529	5.35841	0.00175636	0.638263	0.999904	2	2	peak_50181	Promoter (2-3kb)	Gm14137	623781	ENSMUSG00000055926
chr11	116581919	116582119	8.26024	8.28344	8.23666	0.00398041	0.638353	0.999904	4	4	peak_16945	Intron (ENSMUST00000079545.6/20446, intron 1 of 8)	St6galnac2	20446	ENSMUSG00000057286
chr14	78774314	78774514	8.31425	8.33548	8.2927	0.00408	0.638408	0.999904	4	4	peak_28564	Promoter (<=1kb)	Akap11	219181	ENSMUSG00000022016
chr5	146713880	146714080	5.40267	5.35776	5.44623	-0.00162785	0.638433	0.999904	2	2	peak_69813	Intron (ENSMUST00000085614.6/22217, intron 1 of 8)	Usp12	22217	ENSMUSG00000029640
chr10	79728650	79728850	6.30544	6.34879	6.26074	0.00214966	0.638445	0.999904	4	4	peak_8914	Promoter (1-2kb)	Cfd	11537	ENSMUSG00000061780
chr17	83430475	83430675	6.15068	6.19664	6.1032	0.0019916	0.638495	0.999904	4	4	peak_39713	Promoter (2-3kb)	Gm46606	108168356	NA
chr18	66604552	66604752	7.46108	7.4939	7.42749	0.00277424	0.638518	0.999904	4	4	peak_42457	Distal Intergenic	Pmaip1	58801	ENSMUSG00000024521
chr1	43345231	43345431	8.37183	8.39459	8.3487	0.00391692	0.638557	0.999904	4	4	peak_885	Distal Intergenic	Gm29040	102632346	NA
chr5	21863697	21863897	6.52692	6.48279	6.56974	-0.00231861	0.63856	0.999904	4	4	peak_64273	Intron (ENSMUST00000148873.8/67211, intron 4 of 5)	Armc10	67211	ENSMUSG00000038525
chr14	99854470	99854670	7.17858	7.15105	7.2056	-0.00269718	0.638563	0.999904	4	4	peak_28769	Distal Intergenic	Gm41230	105245841	ENSMUSG00000115580
chr11	113056027	113056227	7.03056	7.06048	7	0.00264827	0.638575	0.999904	4	4	peak_16587	Intron (ENSMUST00000242637.1/72386, intron 1 of 1)	2610035D17Rik	72386	ENSMUSG00000087259
chr2	164721795	164721995	8.26608	8.2849	8.24702	0.00387128	0.638602	0.999904	4	4	peak_52302	Promoter (<=1kb)	Pcif1	228866	ENSMUSG00000039849
chr8	3726347	3726547	7.88232	7.90666	7.85757	0.00357253	0.63864	0.999904	4	4	peak_81013	Promoter (<=1kb)	Trappc5	66682	ENSMUSG00000040236
chr5	73787623	73787823	8.40618	8.39143	8.42078	-0.00406962	0.638643	0.999904	4	4	peak_66091	Promoter (<=1kb)	Lrrc66	231296	ENSMUSG00000067206
chr5	118047720	118047920	5.7188	5.81424	5.6166	0.000942132	0.638648	0.999904	4	4	peak_67941	Intron (ENSMUST00000142742.9/18125, intron 11 of 28)	Nos1	18125	ENSMUSG00000029361
chr3	116285746	116285946	5.35001	5.30123	5.39719	-0.00169427	0.638674	0.999904	4	4	peak_56489	Intron (ENSMUST00000000348.15/66368, intron 10 of 10)	Rtca	66368	ENSMUSG00000000339
chr14	70896637	70896837	8.28431	8.26951	8.29896	-0.00389478	0.638679	0.999904	4	4	peak_28289	Promoter (<=1kb)	Npm2	328440	ENSMUSG00000047911
chr11	61938791	61938991	6.4763	6.51167	6.44005	0.00216494	0.638679	0.999904	4	4	peak_13124	Intron (ENSMUST00000201866.4/432572, intron 3 of 3)	Specc1	432572	ENSMUSG00000042331
chr15	79834451	79834651	5.87939	5.9099	5.84821	0.00188482	0.638702	0.999904	4	4	peak_31587	Intron (ENSMUST00000128931.8/52609, intron 1 of 5)	Cbx7	52609	ENSMUSG00000053411
chr4	14826431	14826631	9.02854	9.04218	9.01477	0.00482167	0.638731	0.999904	4	4	peak_58255	Promoter (<=1kb)	Otud6b	72201	ENSMUSG00000040550
chr6	82733803	82734003	9.19174	9.18157	9.20185	-0.00490263	0.638737	0.999904	4	4	peak_72428	Intron (ENSMUST00000000642.11/15277, intron 2 of 17)	Hk2	15277	ENSMUSG00000000628
chr9	55218936	55219136	6.20102	6.1512	6.24917	-0.00211716	0.63874	0.999904	4	4	peak_87447	Intron (ENSMUST00000130158.8/83961, intron 2 of 8)	Nrg4	83961	ENSMUSG00000032311
chr10	39928165	39928365	5.21455	5.14508	5.28082	-0.00155078	0.638816	0.999904	4	4	peak_7411	Intron (ENSMUST00000092566.8/72472, intron 4 of 5)	Slc16a10	72472	ENSMUSG00000019838
chr11	63894486	63894686	6.66388	6.62555	6.70123	-0.00231963	0.638831	0.999904	4	4	peak_13247	Intron (ENSMUST00000049091.9/70383, intron 4 of 6)	Gm12289	102631925	ENSMUSG00000084884
chr1	131209556	131209756	5.47251	5.5366	5.40544	0.00162855	0.638837	0.999904	4	4	peak_3447	Promoter (2-3kb)	Ikbke	56489	ENSMUSG00000042349
chrX	7563253	7563453	7.69311	7.71727	7.66854	0.00338461	0.638905	0.999904	4	4	peak_90798	Promoter (<=1kb)	Gpkow	209416	ENSMUSG00000031148
chr1	183078479	183078679	8.36386	8.38167	8.34583	0.00413856	0.638963	0.999904	4	4	peak_5697	Promoter (<=1kb)	Aida	108909	ENSMUSG00000042901
chr8	12806933	12807133	7.73442	7.70877	7.75962	-0.00332292	0.638965	0.999904	4	4	peak_81345	Promoter (<=1kb)	Atp11a	50770	ENSMUSG00000031441
chr8	18733410	18733610	5.33162	5.27341	5.38758	-0.00163887	0.63897	0.999904	4	4	peak_81506	Intron (ENSMUST00000039412.15/244329, intron 11 of 13)	Gm16725	102639608	ENSMUSG00000087300
chr15	76081993	76082193	8.34972	8.33029	8.3689	-0.00387164	0.638973	0.999904	4	4	peak_31198	Promoter (<=1kb)	Plec	18810	ENSMUSG00000022565
chr5	35293401	35293601	6.14182	6.11309	6.16998	-0.00201786	0.638995	0.999904	4	4	peak_64980	Distal Intergenic	Lrpap1	16976	ENSMUSG00000029103
chr1	89778801	89779001	5.87414	5.81891	5.92733	-0.00188308	0.638996	0.999904	4	4	peak_2547	Intron (ENSMUST00000027521.15/347722, intron 16 of 17)	Agap1	347722	ENSMUSG00000055013
chr11	95036971	95037171	6.48336	6.44638	6.51942	-0.00221347	0.639007	0.999904	4	4	peak_15169	Promoter (<=1kb)	Dlx4	13394	ENSMUSG00000020871
chr12	8403122	8403322	7.67668	7.64903	7.70381	-0.0030938	0.63902	0.999904	4	4	peak_17638	Distal Intergenic	Gm48071	118568000	NA
chr5	105643105	105643305	6.972	7.00998	6.93299	0.00265151	0.639038	0.999904	4	4	peak_67178	Distal Intergenic	Lrrc8c	100604	ENSMUSG00000054720
chr11	105967230	105967430	5.83074	5.77722	5.88234	-0.00193599	0.639059	0.999904	4	4	peak_16136	Distal Intergenic	Map3k3	26406	ENSMUSG00000020700
chr2	25075848	25076048	7.6222	7.65139	7.59241	0.00326141	0.639093	0.999904	4	4	peak_46959	Distal Intergenic	Nrarp	67122	ENSMUSG00000078202
chr7	110288607	110288807	6.82581	6.86424	6.78632	0.00245156	0.639119	0.999904	4	4	peak_79045	Distal Intergenic	Gm21123	100861673	ENSMUSG00000109700
chr17	80290107	80290307	5.59556	5.54892	5.64074	-0.00181867	0.639132	0.999904	4	4	peak_39608	Promoter (1-2kb)	Gm41625	105246324	NA
chr4	129407263	129407463	7.48294	7.50884	7.45656	0.00307752	0.639188	0.999904	4	4	peak_61799	Promoter (<=1kb)	Marcksl1	17357	ENSMUSG00000047945
chr10	79659670	79659870	6.59082	6.55923	6.62173	-0.00227201	0.639207	0.999904	4	4	peak_8903	Promoter (<=1kb)	Misp	78906	ENSMUSG00000035852
chr16	45830739	45830939	9.24221	9.23269	9.25166	-0.00491738	0.639222	0.999904	4	4	peak_35002	Promoter (<=1kb)	Plcxd2	433022	ENSMUSG00000087141
chr2	103579518	103579718	7.03147	7.00348	7.05892	-0.00269847	0.639242	0.999904	4	4	peak_49779	Intron (ENSMUST00000028608.13/98956, intron 6 of 28)	Nat10	98956	ENSMUSG00000027185
chr16	17269698	17269898	8.55188	8.53753	8.56609	-0.00432275	0.639246	0.999904	4	4	peak_33564	Promoter (<=1kb)	Crkl	12929	ENSMUSG00000006134
chr18	64739884	64740084	5.29667	5.34634	5.24522	0.00155282	0.639264	0.999904	4	4	peak_42304	Intron (ENSMUST00000025482.10/54670, intron 1 of 27)	Gm6978	629480	ENSMUSG00000118133
chr11	78234219	78234419	7.12716	7.15382	7.09999	0.00279908	0.639282	0.999904	4	4	peak_14153	Promoter (<=1kb)	Unc119	22248	ENSMUSG00000002058
chr5	118571776	118571976	5.27621	5.23266	5.31849	-0.00166358	0.639313	0.999904	4	3	peak_67989	Distal Intergenic	Med13l	76199	ENSMUSG00000018076
chr8	85679542	85679742	6.67297	6.642	6.7033	-0.0023535	0.639327	0.999904	4	4	peak_83594	Promoter (1-2kb)	Rtbdn	234542	ENSMUSG00000048617
chr5	73330332	73330532	5.46115	5.40171	5.51825	-0.00174051	0.639328	0.999904	4	4	peak_66044	Intron (ENSMUST00000101127.12/72313, intron 3 of 62)	Fryl	72313	ENSMUSG00000070733
chr14	73563303	73563503	8.34001	8.36156	8.31812	0.00384866	0.639339	0.999904	4	4	peak_28348	Promoter (<=1kb)	Rb1	19645	ENSMUSG00000022105
chr9	65487427	65487627	8.28858	8.30763	8.26927	0.00395882	0.639351	0.999904	4	4	peak_88216	Promoter (<=1kb)	Plekho2	102595	ENSMUSG00000050721
chr17	26309272	26309472	8.48706	8.4723	8.50167	-0.00419403	0.63937	0.999904	4	4	peak_37172	Promoter (<=1kb)	Decr2	26378	ENSMUSG00000036775
chr3	30656669	30656869	8.88509	8.90249	8.86747	0.00457772	0.639381	0.999904	4	4	peak_53686	Promoter (<=1kb)	Mynn	80732	ENSMUSG00000037730
chr4	126954837	126955037	7.14388	7.1119	7.17518	-0.00281393	0.639394	0.999904	4	4	peak_61648	Promoter (<=1kb)	Zmym1	68310	ENSMUSG00000043872
chr5	90031106	90031306	5.84739	5.80069	5.89263	-0.00191904	0.639395	0.999904	4	4	peak_66475	Promoter (<=1kb)	Adamts3	330119	ENSMUSG00000043635
chr11	78747171	78747371	5.99199	6.02921	5.95379	0.00200251	0.63947	0.999904	4	4	peak_14206	Distal Intergenic	Lyrm9	66274	ENSMUSG00000072640
chr2	167521914	167522114	6.81643	6.77911	6.85281	-0.00252716	0.639509	0.999904	4	4	peak_52549	Intron (ENSMUST00000148262.2/407243, intron 1 of 5)	Cebpb	12608	ENSMUSG00000056501
chr9	122987591	122987791	5.46856	5.52223	5.41282	0.00177788	0.639509	0.999904	4	3	peak_90702	Distal Intergenic	Gm23323	115485699	ENSMUSG00000077659
chr17	57061854	57062054	6.25591	6.2964	6.21426	0.00217098	0.639516	0.999904	3	2	peak_38957	Promoter (2-3kb)	Nrtn	18188	ENSMUSG00000039481
chr16	21633761	21633961	6.18127	6.14566	6.21601	-0.00214735	0.639518	0.999904	4	4	peak_33847	Intron (ENSMUST00000231988.2/71751, intron 2 of 14)	Map3k13	71751	ENSMUSG00000033618
chr15	77766008	77766208	7.48468	7.46243	7.50659	-0.00313195	0.639525	0.999904	4	4	peak_31376	Distal Intergenic	Myh9	17886	ENSMUSG00000022443
chr11	100211215	100211415	8.76466	8.77945	8.74971	0.00440848	0.639554	0.999904	4	4	peak_15685	Promoter (<=1kb)	Eif1	20918	ENSMUSG00000035530
chr3	33929013	33929213	6.12327	6.16577	6.07947	0.00198	0.639557	0.999904	4	4	peak_53781	Intron (ENSMUST00000200253.2/ENSMUST00000200253.2, intron 1 of 2)	Ccdc39	51938	ENSMUSG00000027676
chr9	45925661	45925861	6.38105	6.33877	6.42213	-0.00210058	0.639566	0.999904	4	4	peak_87069	Promoter (1-2kb)	Sik3	70661	ENSMUSG00000034135
chr3	30562617	30562817	6.82111	6.85602	6.78532	0.00260372	0.639573	0.999904	4	4	peak_53675	Promoter (<=1kb)	Mecom	14013	ENSMUSG00000027684
chr1	43397436	43397636	7.02015	7.04832	6.99141	0.00279609	0.639577	0.999904	4	4	peak_889	Distal Intergenic	Gm29040	102632346	NA
chr6	61166101	61166301	5.45733	5.50398	5.40912	0.00169684	0.639593	0.999904	4	4	peak_72077	Intron (ENSMUST00000126214.8/232035, intron 1 of 10)	A730020E08Rik	100504262	NA
chr9	61502543	61502743	6.10542	6.15146	6.05787	0.00198244	0.639627	0.999904	4	4	peak_87908	Distal Intergenic	Gm34424	102637673	ENSMUSG00000121719
chr3	87894280	87894480	7.50991	7.54127	7.47785	0.00312537	0.639641	0.999904	4	4	peak_55194	Distal Intergenic	Bcan	12032	ENSMUSG00000004892
chr6	115986552	115986752	5.95064	5.90058	5.99902	-0.00195934	0.639643	0.999904	4	4	peak_73834	Distal Intergenic	Plxnd1	67784	ENSMUSG00000030123
chr11	88372413	88372613	5.85531	5.80908	5.90011	-0.00193049	0.639671	0.999904	4	4	peak_14868	Intron (ENSMUST00000107909.8/76626, intron 6 of 13)	Msi2	76626	ENSMUSG00000069769
chr5	136999589	136999789	7.54046	7.51923	7.56139	-0.00290772	0.63968	0.999904	4	4	peak_69116	Promoter (2-3kb)	Cldn15	60363	ENSMUSG00000001739
chr19	30094161	30094361	5.95022	5.90241	5.99649	-0.00186222	0.63969	0.999904	3	2	peak_44710	Intron (ENSMUST00000025778.9/104174, intron 17 of 24)	Uhrf2	109113	ENSMUSG00000024817
chr5	123992611	123992811	8.02852	8.05025	8.00645	0.00373565	0.639726	0.999904	4	4	peak_68430	Distal Intergenic	Hcar2	80885	ENSMUSG00000045502
chr2	132125255	132125455	5.34768	5.31204	5.38246	-0.00167947	0.639762	0.999904	4	4	peak_50821	Promoter (1-2kb)	Cds2	110911	ENSMUSG00000058793
chr7	138964437	138964637	7.17109	7.13959	7.20192	-0.00245446	0.63977	0.999904	3	3	peak_80497	Distal Intergenic	Inpp5a	212111	ENSMUSG00000025477
chr4	65528624	65528824	6.02224	5.98423	6.05928	-0.00194811	0.639786	0.999904	4	4	peak_59670	Intron (ENSMUST00000050850.14/69807, intron 1 of 1)	Trim32	69807	ENSMUSG00000051675
chr2	178149291	178149491	5.29635	5.33213	5.25967	0.00158826	0.639796	0.999904	4	4	peak_52957	Distal Intergenic	Gm54095	118568491	NA
chr7	19042522	19042722	8.40706	8.42403	8.38988	0.00399546	0.6398	0.999904	4	4	peak_75819	Promoter (<=1kb)	Fosb	14282	ENSMUSG00000003545
chr5	122696713	122696913	5.49127	5.53162	5.44977	0.00169584	0.63981	0.999904	4	4	peak_68315	Promoter (1-2kb)	Ift81	12589	ENSMUSG00000029469
chr1	180012387	180012587	7.68903	7.66969	7.70811	-0.00315055	0.639816	0.999904	4	4	peak_5471	Promoter (2-3kb)	Coq8a	67426	ENSMUSG00000026489
chr11	5234136	5234336	5.83649	5.7876	5.88377	-0.0017561	0.639864	0.999904	4	4	peak_11233	Intron (ENSMUST00000109867.8/407821, intron 6 of 8)	Kremen1	84035	ENSMUSG00000020393
chr2	84657177	84657377	8.42229	8.40606	8.43834	-0.00414483	0.639877	0.999904	4	4	peak_49263	Promoter (<=1kb)	Timm10	30059	ENSMUSG00000027076
chr7	34666976	34667176	6.01074	5.97613	6.04454	-0.00192758	0.63988	0.999904	4	4	peak_76579	Promoter (1-2kb)	Pepd	18624	ENSMUSG00000063931
chr5	123141994	123142194	5.54448	5.50165	5.58608	-0.00179289	0.639889	0.999904	4	4	peak_68360	Intron (ENSMUST00000172729.2/100039895, intron 2 of 2)	Gm2479	100039895	NA
chr3	115800954	115801154	8.25057	8.26915	8.23175	0.00371549	0.639896	0.999904	4	4	peak_56464	Promoter (<=1kb)	Extl2	58193	ENSMUSG00000027963
chr13	37651861	37652061	7.63966	7.62171	7.65739	-0.00301708	0.639924	0.999904	4	4	peak_22429	Distal Intergenic	Gm4035	100042794	NA
chr2	131032619	131032819	6.98713	7.011	6.96287	0.0024608	0.639936	0.999904	4	4	peak_50735	Promoter (<=1kb)	Cdc25b	12531	ENSMUSG00000027330
chr5	148893774	148893974	6.13035	6.09123	6.16843	-0.00211543	0.639956	0.999904	3	3	peak_69984	Promoter (2-3kb)	Gm15411	100039964	NA
chr6	124715619	124715819	9.37322	9.3832	9.36316	0.00510235	0.640034	0.999904	4	4	peak_74196	Promoter (<=1kb)	Ptpn6	15170	ENSMUSG00000004266
chr13	53463877	53464077	8.16839	8.14676	8.18969	-0.00377589	0.64005	0.999904	4	4	peak_23306	Distal Intergenic	Ror2	26564	ENSMUSG00000021464
chr6	28874846	28875046	6.32373	6.28709	6.35946	-0.00219976	0.640069	0.999904	4	4	peak_70702	3' UTR	Snd1	56463	ENSMUSG00000001424
chr2	181242994	181243194	8.36044	8.37918	8.34146	0.00404897	0.640168	0.999904	4	4	peak_53143	Promoter (<=1kb)	Prpf6	68879	ENSMUSG00000002455
chr13	36762598	36762798	7.04635	7.07217	7.02007	0.00270116	0.640175	0.999904	4	4	peak_22400	Intron (ENSMUST00000224916.2/69955, intron 6 of 7)	Gm46410	108168077	NA
chr4	120573586	120573786	7.24874	7.27376	7.22327	0.00281435	0.640186	0.999904	4	4	peak_61350	Exon (ENSMUST00000030376.8/60613, exon 4 of 14)	Kcnq4	60613	ENSMUSG00000028631
chr2	5263136	5263336	7.13733	7.16292	7.11127	0.00269419	0.64019	0.999904	4	4	peak_46385	Promoter (1-2kb)	Gm23118	115489647	ENSMUSG00000084606
chr13	54477102	54477302	5.87851	5.91565	5.84039	0.00182098	0.640219	0.999904	4	4	peak_23360	Intron (ENSMUST00000220818.2/115488208, intron 1 of 1)	Gm48622	115488208	NA
chr2	144392636	144392836	6.54011	6.57524	6.5041	0.00239013	0.640235	0.999904	4	4	peak_51204	Promoter (<=1kb)	Rbbp9	26450	ENSMUSG00000027428
chr15	75713758	75713958	7.89131	7.87102	7.91132	-0.00356689	0.640255	0.999904	4	4	peak_31151	Promoter (<=1kb)	Zc3h3	223642	ENSMUSG00000075600
chr16	38154908	38155108	7.12996	7.07481	7.18307	-0.00159358	0.64029	0.999904	4	4	peak_34739	Intron (ENSMUST00000023501.16/320214, intron 3 of 16)	Cfap91	320214	ENSMUSG00000022805
chr15	81461293	81461493	5.22763	5.27163	5.18225	0.00149305	0.640335	0.999904	4	4	peak_31716	Distal Intergenic	1110025M09Rik	68635	NA
chr1	181084400	181084600	7.93357	7.9609	7.9057	0.00329319	0.640383	0.999904	4	4	peak_5579	Intron (ENSMUST00000246549.1/ENSMUST00000246549.1, intron 1 of 1)	Gm38664	102643210	NA
chr6	87046302	87046502	5.45397	5.39073	5.51456	-0.00168995	0.640387	0.999904	4	4	peak_72715	Intron (ENSMUST00000113658.8/14583, intron 11 of 18)	Gfpt1	14583	ENSMUSG00000029992
chr3	31042231	31042431	7.02957	7.00611	7.05266	-0.0026144	0.640388	0.999904	4	4	peak_53714	Distal Intergenic	Prkci	18759	ENSMUSG00000037643
chr3	89173786	89173986	7.7949	7.76899	7.82036	-0.00345023	0.640404	0.999904	4	4	peak_55311	Promoter (<=1kb)	Dpm3	68563	ENSMUSG00000042737
chr8	13957654	13957854	8.64147	8.65806	8.62469	0.00424245	0.640409	0.999904	4	4	peak_81434	Promoter (<=1kb)	Fbxo25	66822	ENSMUSG00000038365
chr8	34648332	34648532	5.41142	5.47338	5.34669	0.00149023	0.640409	0.999904	4	4	peak_81985	Distal Intergenic	Mir6395	102465211	ENSMUSG00000098785
chr15	98538127	98538327	6.34591	6.37534	6.31586	0.00208747	0.640436	0.999904	4	4	peak_32534	Promoter (<=1kb)	Cacnb3	12297	ENSMUSG00000003352
chr1	91011764	91011964	5.82754	5.78637	5.86757	-0.00191137	0.640518	0.999904	4	3	peak_2603	Intron (ENSMUST00000189505.7/16978, intron 6 of 12)	Lrrfip1	16978	ENSMUSG00000026305
chrX	16419805	16420005	5.96226	5.92361	5.9999	-0.00198878	0.640525	0.999904	4	4	peak_91054	Distal Intergenic	Cypt1	66742	ENSMUSG00000023257
chr8	88434724	88434924	6.34942	6.31087	6.38697	-0.00201987	0.640529	0.999904	4	4	peak_83725	Intron (ENSMUST00000165770.9/94187, intron 3 of 5)	Zfp423	94187	ENSMUSG00000045333
chr18	62226387	62226587	5.64125	5.59083	5.68997	-0.00180128	0.64053	0.999904	4	4	peak_42188	Distal Intergenic	Gm41750	105246464	NA
chr1	38937011	38937211	5.54981	5.50325	5.59491	-0.00180808	0.640541	0.999904	4	4	peak_687	Promoter (<=1kb)	Chst10	98388	ENSMUSG00000026080
chr14	31923793	31923993	7.7339	7.71169	7.75577	-0.00345491	0.640604	0.999904	4	4	peak_26698	Promoter (<=1kb)	Parg	26430	ENSMUSG00000021911
chr7	132725973	132726173	8.6151	8.63305	8.59691	0.00433817	0.640609	0.999904	4	4	peak_80293	Promoter (<=1kb)	Ctbp2	13017	ENSMUSG00000030970
chr2	30443928	30444128	6.64666	6.6112	6.68126	-0.00236466	0.64061	0.999904	4	4	peak_47401	Distal Intergenic	Gm14487	102633942	ENSMUSG00000085275
chr7	83230266	83230466	5.81874	5.78234	5.85425	-0.00195257	0.640619	0.999904	4	4	peak_78115	Distal Intergenic	Tmc3	233424	ENSMUSG00000038540
chr1	74137704	74137904	5.72734	5.77073	5.68262	0.0018982	0.640623	0.999904	4	4	peak_1795	Promoter (<=1kb)	Tns1	21961	ENSMUSG00000055322
chr1	34179308	34179508	7.10473	7.07784	7.13112	-0.00269619	0.640624	0.999904	4	4	peak_434	Intron (ENSMUST00000183034.5/13518, intron 9 of 102)	Dst	13518	ENSMUSG00000026131
chr5	136131092	136131292	7.39905	7.37406	7.42362	-0.00296339	0.640635	0.999904	4	4	peak_69042	Promoter (1-2kb)	Rasa4	54153	ENSMUSG00000004952
chr10	107582690	107582890	5.58614	5.65106	5.51816	0.00167304	0.640641	0.999904	4	4	peak_10057	Distal Intergenic	Ptprq	237523	ENSMUSG00000035916
chr2	84490693	84490893	6.32173	6.27759	6.36456	-0.00225157	0.640702	0.999904	4	4	peak_49247	Promoter (<=1kb)	Btbd18	100270744	ENSMUSG00000086598
chr13	31702631	31702831	7.78022	7.73683	7.82235	-0.00185	0.640709	0.999904	4	4	peak_22172	Distal Intergenic	Foxq1	15220	ENSMUSG00000038415
chr10	13199799	13199999	6.39529	6.43325	6.3563	0.00225594	0.640735	0.999904	4	4	peak_6629	Promoter (<=1kb)	Phactr2	215789	ENSMUSG00000062866
chr17	27325126	27325326	5.73157	5.68478	5.77689	-0.00185724	0.640798	0.999904	4	4	peak_37274	Promoter (<=1kb)	Itpr3	16440	ENSMUSG00000042644
chr8	35274291	35274491	8.70878	8.7295	8.68777	0.00404817	0.640819	0.999904	4	4	peak_82026	Promoter (<=1kb)	Dusp4	319520	ENSMUSG00000031530
chr8	73324755	73324955	8.81244	8.82961	8.79507	0.00458992	0.64085	0.999904	4	4	peak_83135	Promoter (<=1kb)	Smim7	66818	ENSMUSG00000044600
chr6	114285045	114285245	5.698	5.64314	5.75085	-0.00182543	0.640854	0.999904	4	4	peak_73711	Exon (ENSMUST00000032454.8/232333, exon 9 of 16)	Slc6a1	232333	ENSMUSG00000030310
chr3	9033788	9033988	7.04892	7.08201	7.01505	0.00270356	0.640867	0.999904	4	4	peak_53222	Intron (ENSMUST00000120143.8/21985, intron 1 of 5)	Tpd52	21985	ENSMUSG00000027506
chrX	92954934	92955134	6.03384	6.08413	5.98174	0.00198335	0.640883	0.999904	4	4	peak_91666	Distal Intergenic	AU015836	385493	ENSMUSG00000081044
chr15	102630556	102630756	9.1469	9.15854	9.13517	0.00478904	0.64089	0.999904	4	4	peak_32964	Promoter (<=1kb)	Calcoco1	67488	ENSMUSG00000023055
chr5	123020813	123021013	7.19153	7.17005	7.2127	-0.00269949	0.64091	0.999904	4	4	peak_68349	Promoter (<=1kb)	Kdm2b	30841	ENSMUSG00000029475
chr4	129144961	129145161	8.86168	8.88305	8.83998	0.00449943	0.640915	0.999904	4	4	peak_61769	Promoter (2-3kb)	Nhsl3	97130	ENSMUSG00000050390
chr13	54723021	54723221	7.53542	7.56239	7.50793	0.00318315	0.64093	0.999904	4	4	peak_23390	Promoter (<=1kb)	Arl10	56795	ENSMUSG00000025870
chrX	59449953	59450153	8.15519	8.17272	8.13745	0.00382371	0.640943	0.999904	4	4	peak_91439	Promoter (<=1kb)	Atp11c	320940	ENSMUSG00000062949
chr15	59626892	59627092	5.69328	5.64542	5.7396	-0.00179876	0.64095	0.999904	4	4	peak_30676	Distal Intergenic	Gm19510	100503021	ENSMUSG00000115426
chr10	71178055	71178255	5.21752	5.16801	5.26538	-0.00164387	0.64096	0.999904	4	2	peak_8538	Promoter (2-3kb)	Cisd1	52637	ENSMUSG00000037710
chr6	113080806	113081006	5.23198	5.19309	5.26985	-0.00162112	0.640967	0.999904	4	3	peak_73620	Promoter (<=1kb)	Setd5	72895	ENSMUSG00000034269
chr3	100369572	100369772	7.0266	6.99329	7.05917	-0.00252386	0.640992	0.999904	4	4	peak_55873	Intron (ENSMUST00000128107.8/102641070, intron 1 of 2)	Gm38530	102641070	NA
chr15	12196959	12197159	6.89193	6.91878	6.86458	0.00257578	0.641019	0.999904	4	4	peak_29615	Distal Intergenic	Mtmr12	268783	ENSMUSG00000039458
chr2	118987398	118987598	7.85461	7.87637	7.83252	0.00343356	0.641035	0.999904	4	4	peak_50178	Promoter (<=1kb)	Rmdn3	67809	ENSMUSG00000070730
chr2	79432177	79432377	5.51513	5.47552	5.55368	-0.00169656	0.641055	0.999904	4	4	peak_49176	Distal Intergenic	Itprid2	70599	ENSMUSG00000027007
chr17	85497088	85497288	6.51184	6.54392	6.47902	0.00236981	0.641063	0.999904	4	4	peak_39898	Intron (ENSMUST00000095188.7/73582, intron 3 of 10)	Gm36826	102640858	NA
chr10	41834949	41835149	6.2232	6.17826	6.26678	-0.00197702	0.64107	0.999904	4	4	peak_7534	Intron (ENSMUST00000160262.9/213402, intron 10 of 17)	Armc2	213402	ENSMUSG00000071324
chr18	9957930	9958130	8.58554	8.57188	8.59907	-0.00417108	0.64107	0.999904	4	4	peak_40380	Promoter (<=1kb)	Thoc1	225160	ENSMUSG00000024287
chr10	69957249	69957449	7.5419	7.51918	7.56426	-0.0031986	0.641072	0.999904	4	4	peak_8499	Intron (ENSMUST00000147545.8/76551, intron 1 of 8)	Ccdc6	76551	ENSMUSG00000048701
chr1	24672969	24673169	5.24254	5.3008	5.18183	0.00158849	0.641094	0.999904	4	4	peak_371	Distal Intergenic	Lmbrd1	68421	ENSMUSG00000073725
chr16	10743478	10743678	5.83155	5.88055	5.78083	0.00188258	0.641127	0.999904	4	4	peak_33322	Exon (ENSMUST00000233200.2/545180, exon 7 of 46)	Gm21859	545180	ENSMUSG00000095369
chr10	79820717	79820917	9.2575	9.27275	9.24209	0.00499475	0.641128	0.999904	4	4	peak_8930	Promoter (<=1kb)	Gm26243	115487556	ENSMUSG00000118738
chr11	94126950	94127150	7.19906	7.22849	7.16903	0.0028767	0.641143	0.999904	4	4	peak_15050	3' UTR	Wfikkn2	278507	ENSMUSG00000044177
chr4	154715763	154715963	5.31491	5.36736	5.26047	0.00165716	0.64117	0.999904	2	0	peak_63782	Intron (ENSMUST00000030902.13/70673, intron 1 of 16)	Prdm16	70673	ENSMUSG00000039410
chr11	86845145	86845345	5.5973	5.63543	5.55814	0.00181495	0.641197	0.999904	4	3	peak_14723	Intron (ENSMUST00000018571.5/77864, intron 2 of 4)	Ypel2	77864	ENSMUSG00000018427
chr7	139629112	139629312	5.83888	5.79026	5.88592	-0.00196415	0.641198	0.999904	4	4	peak_80536	Promoter (<=1kb)	Msx3	17703	ENSMUSG00000025469
chr1	133976579	133976779	6.00467	6.04575	5.96239	0.00204801	0.641212	0.999904	4	3	peak_3702	Distal Intergenic	Fmod	14264	ENSMUSG00000041559
chr2	26917973	26918173	8.67561	8.69073	8.66033	0.0044464	0.641249	0.999904	4	4	peak_47135	Promoter (<=1kb)	Slc2a6	227659	ENSMUSG00000036067
chr5	118860282	118860482	5.56438	5.50405	5.62229	-0.00158821	0.64127	0.999904	4	4	peak_68025	Intron (ENSMUST00000100816.8/76199, intron 7 of 30)	Med13l	76199	ENSMUSG00000018076
chr4	152192469	152192669	8.6583	8.67183	8.64465	0.00437861	0.641297	0.999904	4	4	peak_63650	Promoter (<=1kb)	Plekhg5	269608	ENSMUSG00000039713
chr6	137542568	137542768	7.23095	7.20146	7.25985	-0.00279723	0.641328	0.999904	4	4	peak_74834	Intron (ENSMUST00000058210.13/13860, intron 2 of 21)	Eps8	13860	ENSMUSG00000015766
chr16	34851815	34852015	5.38377	5.32807	5.43739	-0.00153327	0.641336	0.999904	4	4	peak_34577	Intron (ENSMUST00000061156.10/70757, intron 2 of 6)	Gm21691	105246106	NA
chr5	67558554	67558754	6.53624	6.49883	6.57271	-0.00233579	0.641346	0.999904	4	4	peak_65930	Intron (ENSMUST00000169190.5/666938, intron 3 of 4)	Bend4	666938	ENSMUSG00000092060
chr14	22176464	22176664	6.043	6.00824	6.07695	-0.00195305	0.641382	0.999904	4	4	peak_26214	Intron (ENSMUST00000075639.11/76633, intron 2 of 6)	Lrmda	76633	ENSMUSG00000063458
chr15	76541090	76541290	8.0727	8.09524	8.04979	0.00362753	0.641393	0.999904	4	4	peak_31252	Promoter (<=1kb)	Zftraf1	54151	ENSMUSG00000053929
chr9	114517703	114517903	8.49721	8.51451	8.4797	0.00409813	0.641426	0.999904	4	4	peak_90187	Promoter (<=1kb)	Dync1li1	235661	ENSMUSG00000032435
chr13	97061023	97061223	8.38672	8.40668	8.36648	0.00394582	0.64143	0.999904	4	4	peak_24678	Promoter (<=1kb)	Gcnt4	218476	ENSMUSG00000091387
chr11	117902466	117902666	6.74878	6.71977	6.77721	-0.00236526	0.641459	0.999904	4	4	peak_17097	Promoter (<=1kb)	Pgs1	74451	ENSMUSG00000017715
chr13	19008985	19009185	5.63033	5.57202	5.68638	-0.00174657	0.641463	0.999904	4	4	peak_21694	Promoter (1-2kb)	Vps41	218035	ENSMUSG00000041236
chr18	6282357	6282557	6.96588	6.93879	6.99248	-0.00252541	0.641544	0.999904	4	4	peak_40303	Distal Intergenic	Kif5b	16573	ENSMUSG00000006740
chr6	147165553	147165753	8.44764	8.43087	8.46421	-0.00413169	0.641567	0.999904	4	4	peak_75256	Promoter (<=1kb)	Pthlh	19227	ENSMUSG00000048776
chr17	12919383	12919583	6.52405	6.55938	6.48784	0.00237005	0.641573	0.999904	4	4	peak_36632	Promoter (<=1kb)	Igf2r	16004	ENSMUSG00000023830
chr7	140952012	140952212	6.49084	6.45953	6.5215	-0.00222782	0.641577	0.999904	4	4	peak_80621	Distal Intergenic	B230206H07Rik	320871	ENSMUSG00000086844
chr4	138816659	138816859	7.83095	7.86077	7.8005	0.0031315	0.641583	0.999904	4	4	peak_62800	Promoter (2-3kb)	Nbl1	17965	ENSMUSG00000041120
chr5	97208871	97209071	5.53053	5.5663	5.49385	0.0017174	0.641589	0.999904	1	1	peak_66793	Intron (ENSMUST00000112974.6/140780, intron 10 of 13)	Paqr3	231474	ENSMUSG00000055725
chr17	14454011	14454211	5.78903	5.83947	5.73677	0.00188539	0.641598	0.999904	3	2	peak_36717	Distal Intergenic	Gm34567	102637865	ENSMUSG00000117254
chr2	93841035	93841235	8.11236	8.1366	8.08771	0.00376479	0.641635	0.999904	4	4	peak_49596	Promoter (<=1kb)	Alkbh3	69113	ENSMUSG00000040174
chr2	151474058	151474258	7.57017	7.59033	7.54972	0.00297815	0.641645	0.999904	4	4	peak_51456	Promoter (<=1kb)	Snph	241727	ENSMUSG00000027457
chr8	35673154	35673354	5.64283	5.69051	5.59353	0.00181501	0.641646	0.999904	4	4	peak_82048	Distal Intergenic	Gm34474	102637740	ENSMUSG00000109773
chr2	93047454	93047654	6.15707	6.12205	6.19125	-0.00199217	0.641652	0.999904	4	4	peak_49545	Intron (ENSMUST00000111265.9/241556, intron 5 of 9)	Tspan18	241556	ENSMUSG00000027217
chr18	35706609	35706809	5.70869	5.64544	5.76928	-0.00177307	0.641661	0.999904	4	4	peak_41056	Exon (ENSMUST00000237002.2/ENSMUST00000237002.2, exon 1 of 1)	Matr3	17184	ENSMUSG00000037236
chr6	87848313	87848513	6.35151	6.31331	6.38872	-0.00212267	0.641662	0.999904	4	4	peak_72764	Distal Intergenic	Copg1	54161	ENSMUSG00000030058
chr6	145545030	145545230	6.1239	6.07502	6.17118	-0.002071	0.641663	0.999904	4	4	peak_75165	Intron (ENSMUST00000148739.8/74071, intron 1 of 10)	Lmntd1	74071	ENSMUSG00000054966
chr9	14525992	14526192	5.77141	5.81107	5.73063	0.00178447	0.641666	0.999904	4	4	peak_86001	Promoter (<=1kb)	Amotl1	75723	ENSMUSG00000013076
chr1	58691724	58691924	7.06721	7.09997	7.03367	0.00273418	0.641693	0.999904	4	4	peak_1282	Promoter (<=1kb)	Gm20257	100504501	ENSMUSG00000121483
chr15	96353826	96354026	6.48196	6.44839	6.51477	-0.00225976	0.641696	0.999904	4	3	peak_32381	Intron (ENSMUST00000047835.8/72193, intron 1 of 14)	Scaf11	72193	ENSMUSG00000033228
chr2	70870125	70870325	5.83218	5.78606	5.87687	-0.00189911	0.641703	0.999904	4	4	peak_48745	Intron (ENSMUST00000100037.9/228019, intron 2 of 9)	Dcaf17	75763	ENSMUSG00000041966
chr5	116505183	116505383	8.04145	8.02631	8.05645	-0.00357858	0.641735	0.999904	4	4	peak_67881	Distal Intergenic	4933424N20Rik	66764	ENSMUSG00000106766
chr7	71942059	71942259	7.56759	7.58783	7.54706	0.00320115	0.641752	0.999904	4	4	peak_77602	Intron (ENSMUST00000079323.8/244049, intron 1 of 22)	Mctp2	244049	ENSMUSG00000032776
chr17	8724975	8725175	6.78369	6.74954	6.81705	-0.00245321	0.641768	0.999904	4	4	peak_36536	Distal Intergenic	Pde10a	23984	ENSMUSG00000023868
chr4	57304853	57305053	5.94897	5.90292	5.9936	-0.00183706	0.641786	0.999904	1	1	peak_59357	Intron (ENSMUST00000129102.2/102638251, intron 1 of 1)	Ptpn3	545622	ENSMUSG00000038764
chr16	96159180	96159380	7.64802	7.67221	7.62341	0.00321346	0.641834	0.999904	4	4	peak_36147	Distal Intergenic	Igsf5	72058	ENSMUSG00000000159
chr5	140681871	140682071	6.74233	6.76779	6.71642	0.00237367	0.641839	0.999904	4	4	peak_69452	Intron (ENSMUST00000041783.14/74239, intron 3 of 22)	Iqce	74239	ENSMUSG00000036555
chr13	24900489	24900689	5.63954	5.57416	5.70208	-0.00176882	0.641918	0.999904	1	1	peak_21967	Intron (ENSMUST00000110383.8/193385, intron 18 of 22)	Ripor2	193385	ENSMUSG00000036006
chr9	47279492	47279692	5.99265	5.94948	6.03457	-0.00199896	0.64195	0.999904	4	4	peak_87138	Promoter (<=1kb)	Gm31816	102634165	NA
chr6	5509808	5510008	8.07095	8.11804	8.02228	0.0018624	0.641954	0.999904	4	4	peak_70241	Promoter (1-2kb)	Gm34470	102637734	NA
chr2	167187482	167187682	7.81583	7.79713	7.83429	-0.00329404	0.641995	0.999904	4	4	peak_52511	Intron (ENSMUST00000109221.9/56336, intron 1 of 8)	B4galt5	56336	ENSMUSG00000017929
chr12	111924644	111924844	6.85708	6.82098	6.8923	-0.0026216	0.642011	0.999904	4	4	peak_21016	Distal Intergenic	Atp5mj	70257	ENSMUSG00000021290
chr11	73029075	73029275	7.91674	7.93741	7.89576	0.0034646	0.642019	0.999904	4	4	peak_13788	Promoter (<=1kb)	Haspin	14841	ENSMUSG00000050107
chr8	41414874	41415074	6.03685	5.98922	6.08296	-0.00195271	0.642032	0.999904	4	4	peak_82205	Intron (ENSMUST00000034004.10/68797, intron 2 of 5)	Pdgfrl	68797	ENSMUSG00000031595
chr10	40088538	40088738	7.2404	7.27406	7.20594	0.00272006	0.64206	0.999904	4	4	peak_7425	Distal Intergenic	Rpf2	67239	ENSMUSG00000038510
chr10	41958297	41958497	6.61171	6.64516	6.57747	0.00243183	0.642064	0.999904	4	4	peak_7544	Distal Intergenic	Gm40630	105245137	NA
chr10	116872938	116873138	5.32911	5.27804	5.37844	-0.00163299	0.642067	0.999904	4	4	peak_10376	Distal Intergenic	Gm10747	100038610	NA
chr17	54878197	54878397	6.87228	6.83934	6.90448	-0.00246195	0.642075	0.999904	4	4	peak_38854	Distal Intergenic	Gm26291	115486043	ENSMUSG00000089514
chr6	108754952	108755152	5.2625	5.21579	5.30774	-0.00163693	0.642113	0.999904	4	4	peak_73550	Distal Intergenic	Arl8b	67166	ENSMUSG00000030105
chr14	34019191	34019391	5.26684	5.32047	5.21113	0.00154355	0.642113	0.999904	4	1	peak_26797	Promoter (<=1kb)	Shld2	75698	ENSMUSG00000041471
chr10	18514978	18515178	6.68279	6.71489	6.64997	0.00234922	0.642129	0.999904	4	4	peak_6815	Intron (ENSMUST00000215836.2/215821, intron 12 of 33)	Hebp2	56016	ENSMUSG00000019853
chr4	138399577	138399777	6.68034	6.71669	6.64305	0.0024576	0.642137	0.999904	4	4	peak_62743	Distal Intergenic	Vwa5b1	75718	ENSMUSG00000028753
chr11	72843345	72843545	6.83552	6.80529	6.86513	-0.00246213	0.642154	0.999904	4	4	peak_13767	Distal Intergenic	Gm34793	102638164	NA
chr6	91508318	91508518	5.50403	5.5747	5.42972	0.00158838	0.642155	0.999904	2	1	peak_72981	Intron (ENSMUST00000205547.2/ENSMUST00000205547.2, intron 2 of 3)	Lsm3	67678	ENSMUSG00000034192
chr4	108189382	108189582	5.47111	5.51727	5.42343	0.00170598	0.642167	0.999904	1	1	peak_60727	Exon (ENSMUST00000131656.2/69893, exon 2 of 3)	Coa7	69893	ENSMUSG00000048351
chr4	149836931	149837131	5.33411	5.37117	5.29606	0.00166384	0.642181	0.999904	4	3	peak_63436	Intron (ENSMUST00000105686.3/70556, intron 4 of 6)	Tmem201	230917	ENSMUSG00000044700
chr7	82851467	82851667	5.56296	5.61636	5.50751	0.00171647	0.642192	0.999904	4	4	peak_78106	Distal Intergenic	A530021J07Rik	330578	ENSMUSG00000053528
chr6	144082797	144082997	5.57704	5.66638	5.4818	0.000986942	0.642197	0.999904	4	3	peak_75091	Intron (ENSMUST00000038815.14/20678, intron 2 of 14)	Sox5	20678	ENSMUSG00000041540
chr7	39193690	39193890	8.56371	8.5509	8.5764	-0.00405755	0.642212	0.999904	4	4	peak_76695	Promoter (<=1kb)	Gm33989	102637087	ENSMUSG00000108621
chr7	113365284	113365484	6.13248	6.1753	6.08834	0.00204675	0.64223	0.999904	4	4	peak_79261	Promoter (<=1kb)	Spon1	233744	ENSMUSG00000038156
