## Supplementary material for "Tet1 safeguards lineage allocation in intestinal stem cells": Table S4 (part 6 of 15)

### Sheet: DiffBind_Annot_Tet1iKO_vs_Tet1C (continued)
Table S4 – Differential peak analysis (DiffBind) results for ATAC-seq
chrX	73372416	73372616	7.3158	7.34621	7.28473	0.00298027	0.642232	0.999904	4	4	peak_91563	Promoter (<=1kb)	Plxna3	18846	ENSMUSG00000031398
chr12	107295827	107296027	5.61965	5.56643	5.67097	-0.00181554	0.642241	0.999904	4	4	peak_20683	Distal Intergenic	Gm2800	100040484	ENSMUSG00000084871
chr7	140711049	140711249	8.27949	8.2967	8.26207	0.00388834	0.642251	0.999904	4	4	peak_80598	Promoter (<=1kb)	Ptdss2	27388	ENSMUSG00000025495
chr7	138731090	138731290	7.25717	7.28349	7.23036	0.00295727	0.642256	0.999904	4	4	peak_80471	Intron (ENSMUST00000016125.12/57740, intron 1 of 11)	Stk32c	57740	ENSMUSG00000015981
chrX	132882442	132882642	5.74074	5.79009	5.68964	0.00189745	0.642274	0.999904	4	4	peak_92011	Promoter (<=1kb)	Sytl4	27359	ENSMUSG00000031255
chr2	153278621	153278821	6.51645	6.48882	6.54357	-0.00223157	0.642275	0.999904	4	4	peak_51606	Intron (ENSMUST00000035346.14/329540, intron 4 of 10)	Nol4l	329540	ENSMUSG00000061411
chr17	34840051	34840251	8.08061	8.05699	8.10386	-0.0036278	0.642296	0.999904	4	4	peak_37974	Intron (ENSMUST00000168709.3/54397, intron 7 of 11)	Egfl8	81701	ENSMUSG00000015467
chr8	92700798	92700998	5.72457	5.77225	5.67527	0.00178648	0.642334	0.999904	4	4	peak_83894	Exon (ENSMUST00000210400.2/102640656, exon 3 of 3)	Gm36670	102640656	ENSMUSG00000109696
chr3	101003407	101003607	6.53551	6.50378	6.56655	-0.00212754	0.642367	0.999904	4	4	peak_55918	Intron (ENSMUST00000102694.4/19221, intron 1 of 8)	Ptgfrn	19221	ENSMUSG00000027864
chr19	8608483	8608683	5.5069	5.55179	5.46056	0.0017586	0.642401	0.999904	4	4	peak_43817	Distal Intergenic	Slc22a6	18399	ENSMUSG00000024650
chr10	59111355	59111555	5.94228	5.90054	5.98284	-0.00190239	0.642406	0.999904	3	3	peak_7961	Distal Intergenic	P4ha1	18451	ENSMUSG00000019916
chr11	44409444	44409644	8.01612	8.03358	7.99844	0.00361442	0.642443	0.999904	4	4	peak_12268	Promoter (<=1kb)	Rnf145	74315	ENSMUSG00000019189
chr1	130981049	130981249	6.17222	6.13795	6.20569	-0.00205385	0.642464	0.999904	4	4	peak_3417	Distal Intergenic	Mapkapk2	17164	ENSMUSG00000016528
chr3	100348276	100348476	5.34151	5.28799	5.39312	-0.00169305	0.642493	0.999904	4	3	peak_55871	Distal Intergenic	4930406D18Rik	73806	ENSMUSG00000086923
chr14	67096416	67096616	6.43141	6.37388	6.48673	-0.00205574	0.642495	0.999904	4	4	peak_28086	Intron (ENSMUST00000022629.9/12934, intron 3 of 13)	Dpysl2	12934	ENSMUSG00000022048
chr19	24533552	24533752	8.41621	8.43652	8.39561	0.00408668	0.642506	0.999904	4	4	peak_44418	Promoter (<=1kb)	Gm50341	115489035	NA
chrX	11673845	11674045	6.14345	6.17829	6.10776	0.00205839	0.642509	0.999904	4	4	peak_90941	Distal Intergenic	Gm26314	115489164	ENSMUSG00000065825
chr4	124604762	124604962	5.87403	5.91586	5.83095	0.00197925	0.64254	0.999904	1	2	peak_61503	Distal Intergenic	Sf3a3	75062	ENSMUSG00000028902
chr10	12702715	12702915	5.9428	5.98732	5.89685	0.00199591	0.642585	0.999904	4	4	peak_6602	Promoter (<=1kb)	Utrn	22288	ENSMUSG00000019820
chr15	57755856	57756056	9.35565	9.34281	9.36838	-0.00512734	0.642613	0.999904	4	4	peak_30511	Promoter (<=1kb)	Derl1	67819	ENSMUSG00000022365
chr7	99023650	99023850	5.35179	5.30648	5.39571	-0.0016806	0.642657	0.999904	4	4	peak_78554	Distal Intergenic	Gdpd5	233552	ENSMUSG00000035314
chr12	104032634	104032834	6.36296	6.41071	6.31358	0.00216945	0.642699	0.999904	4	3	peak_20552	Distal Intergenic	Serpina4-ps1	321018	NA
chr10	127740998	127741198	5.51185	5.4659	5.55638	-0.00165081	0.642755	0.999904	4	4	peak_10942	Promoter (1-2kb)	Sdr9c7	70061	ENSMUSG00000040127
chr2	10079399	10079599	5.72725	5.68051	5.77252	-0.00180748	0.642773	0.999904	4	4	peak_46521	Promoter (<=1kb)	Gm23608	115486143	ENSMUSG00000077733
chr5	124107265	124107465	6.22755	6.19512	6.25926	-0.00214638	0.642776	0.999904	4	4	peak_68443	3' UTR	Hip1r	29816	ENSMUSG00000000915
chr17	12960099	12960299	7.48017	7.45454	7.50534	-0.00304238	0.642797	0.999904	4	4	peak_36637	Promoter (<=1kb)	Airn	104103	ENSMUSG00000078247
chr4	20008227	20008427	7.00799	6.98178	7.03373	-0.00262275	0.642873	0.999904	4	4	peak_58318	Promoter (<=1kb)	Ttpa	50500	ENSMUSG00000073988
chr5	134536289	134536489	5.89705	5.94541	5.84701	0.00192739	0.642877	0.999904	4	4	peak_68907	Intron (ENSMUST00000036999.10/269713, intron 8 of 15)	Clip2	269713	ENSMUSG00000063146
chr12	72410637	72410837	6.21154	6.24929	6.17278	0.00206127	0.642885	0.999904	4	4	peak_19159	Intron (ENSMUST00000078505.14/104001, intron 1 of 8)	Rtn1	104001	ENSMUSG00000021087
chr7	143052421	143052621	5.98274	5.9196	6.04324	-0.00183137	0.642895	0.999904	2	1	peak_80813	Intron (ENSMUST00000052348.12/18400, intron 10 of 10)	Phlda2	22113	ENSMUSG00000010760
chr17	80312354	80312554	6.12193	6.07018	6.17188	-0.0020622	0.642963	0.999904	3	2	peak_39611	Distal Intergenic	Gm41625	105246324	NA
chr7	78896161	78896361	6.08296	6.1234	6.04135	0.00210247	0.642971	0.999904	4	4	peak_77822	Distal Intergenic	Gm31510	102633760	ENSMUSG00000108387
chr7	43237791	43237991	5.65808	5.60183	5.71222	-0.00169459	0.643052	0.999904	4	4	peak_76743	Intron (ENSMUST00000058104.8/210105, intron 3 of 3)	Zfp719	210105	ENSMUSG00000030469
chr15	28141589	28141789	5.82021	5.8636	5.77548	0.00187052	0.643106	0.999904	4	4	peak_29831	Distal Intergenic	Gm31458	102633697	NA
chr10	21264800	21265000	5.37361	5.31401	5.43085	-0.00161973	0.643116	0.999904	4	4	peak_6994	Exon (ENSMUST00000042699.14/237320, exon 5 of 7)	Aldh8a1	237320	ENSMUSG00000037542
chr5	53601473	53601673	7.01698	6.9874	7.04597	-0.00253652	0.643138	0.999904	4	4	peak_65574	Distal Intergenic	Rbpj	19664	ENSMUSG00000039191
chr7	80184837	80185037	9.18413	9.19606	9.17211	0.00477774	0.643139	0.999904	4	4	peak_77959	Promoter (<=1kb)	Blm	12144	ENSMUSG00000030528
chr9	65016545	65016745	6.22411	6.19146	6.25604	-0.00213167	0.643139	0.999904	4	4	peak_88180	Intron (ENSMUST00000035499.5/56741, intron 1 of 19)	Igdcc4	56741	ENSMUSG00000032816
chr18	36006837	36007037	6.91272	6.87702	6.94756	-0.00254545	0.643146	0.999904	4	4	peak_41090	Promoter (<=1kb)	Gm41693	105246401	NA
chr16	88396733	88396933	5.78125	5.74359	5.81795	-0.00185397	0.643188	0.999904	4	4	peak_35651	Distal Intergenic	Krtap24-1	239932	ENSMUSG00000050239
chr17	45910467	45910667	7.64286	7.61813	7.66718	-0.00332294	0.643196	0.999904	4	4	peak_38420	Promoter (<=1kb)	Slc29a1	63959	ENSMUSG00000023942
chr3	84245016	84245216	6.85566	6.8301	6.88077	-0.0025499	0.64321	0.999904	4	4	peak_54995	Distal Intergenic	Trim2	80890	ENSMUSG00000027993
chr16	94525246	94525446	7.70559	7.7229	7.68806	0.00324866	0.643213	0.999904	4	4	peak_36033	Promoter (2-3kb)	Gm41505	105246171	ENSMUSG00000116641
chr7	80784382	80784582	7.00128	7.02799	6.97407	0.00271295	0.643223	0.999904	4	4	peak_78012	Intron (ENSMUST00000026820.11/434203, intron 8 of 17)	Slc28a1	434203	ENSMUSG00000025726
chr1	92761848	92762048	6.00724	5.95612	6.05661	-0.00200494	0.643252	0.999904	4	4	peak_2703	Promoter (2-3kb)	Gpc1	14733	ENSMUSG00000034220
chr6	86783503	86783703	5.83976	5.8978	5.77929	0.0017756	0.643256	0.999904	4	4	peak_72694	Distal Intergenic	Anxa4	11746	ENSMUSG00000029994
chr2	37692930	37693130	5.75886	5.70698	5.80894	-0.00191023	0.643259	0.999904	4	4	peak_47899	Intron (ENSMUST00000102787.10/227801, intron 20 of 21)	Crb2	241324	ENSMUSG00000035403
chr16	13551660	13551860	5.32445	5.37158	5.27573	0.00163935	0.643282	0.999904	4	4	peak_33452	Promoter (2-3kb)	Pla2g10	26565	ENSMUSG00000022683
chr17	46010078	46010278	7.80825	7.78808	7.82814	-0.00326332	0.6433	0.999904	4	4	peak_38437	Distal Intergenic	Mrpl14	68463	ENSMUSG00000023939
chr7	129444036	129444236	6.33238	6.37546	6.28798	0.0021406	0.643309	0.999904	4	4	peak_80077	Intron (ENSMUST00000206447.2/ENSMUST00000206447.2, intron 3 of 4)	Gm4265	100043150	ENSMUSG00000108504
chr12	100924391	100924591	6.28876	6.24977	6.32672	-0.00216067	0.643322	0.999904	4	4	peak_20379	Intron (ENSMUST00000068411.5/68339, intron 10 of 29)	Ccdc88c	68339	ENSMUSG00000021182
chr13	46971919	46972119	6.1769	6.21683	6.13583	0.00209156	0.643329	0.999904	4	4	peak_22977	Intron (ENSMUST00000056978.8/16553, intron 9 of 37)	Kif13a	16553	ENSMUSG00000021375
chr3	108678342	108678542	6.01184	6.05574	5.96657	0.00198218	0.643329	0.999904	4	4	peak_56375	Intron (ENSMUST00000133931.9/329738, intron 6 of 11)	Aknad1	329738	ENSMUSG00000049565
chr2	4562271	4562471	5.23051	5.17639	5.28267	-0.00162997	0.643359	0.999904	1	2	peak_46332	Promoter (2-3kb)	Frmd4a	209630	ENSMUSG00000026657
chr16	91686893	91687093	5.88521	5.9375	5.83096	0.00189291	0.64338	0.999904	4	4	peak_35811	Promoter (2-3kb)	Itsn1	16443	ENSMUSG00000022957
chr4	141602159	141602359	8.31078	8.33366	8.28753	0.00385943	0.643381	0.999904	4	4	peak_63076	Promoter (<=1kb)	Efhd2	27984	ENSMUSG00000040659
chr4	156110483	156110683	6.2193	6.26265	6.17461	0.00217475	0.643389	0.999904	4	4	peak_63924	Promoter (<=1kb)	Tnfrsf18	21936	ENSMUSG00000041954
chr7	67925684	67925884	5.54538	5.49785	5.5914	-0.0017662	0.643395	0.999904	4	4	peak_77522	Promoter (<=1kb)	Fam169b	434197	ENSMUSG00000074071
chr5	92986458	92986658	6.95237	6.91647	6.9874	-0.00262139	0.643439	0.999904	4	4	peak_66662	Intron (ENSMUST00000113055.9/27428, intron 2 of 10)	Shroom3	27428	ENSMUSG00000029381
chr3	107667415	107667615	7.71306	7.73896	7.68669	0.0033038	0.64344	0.999904	4	4	peak_56265	Promoter (<=1kb)	Csf1	12977	ENSMUSG00000014599
chr11	89194368	89194568	6.18538	6.14705	6.22272	-0.00210909	0.643466	0.999904	4	4	peak_14936	Promoter (1-2kb)	Nog	18121	ENSMUSG00000048616
chr2	51720310	51720510	5.23572	5.18317	5.28643	-0.00156685	0.643483	0.999904	4	4	peak_48171	Distal Intergenic	Rbm43	71684	ENSMUSG00000036249
chr7	48471498	48471698	5.35567	5.29748	5.41159	-0.00164763	0.643488	0.999904	4	4	peak_77107	Intron (ENSMUST00000118927.8/243983, intron 14 of 16)	Csrp3	13009	ENSMUSG00000030470
chr11	45835753	45835953	8.09707	8.12155	8.07218	0.00352415	0.643496	0.999904	4	4	peak_12305	Promoter (<=1kb)	Lsm11	72290	ENSMUSG00000044847
chr2	151426144	151426344	5.94712	5.9852	5.908	0.00178318	0.643501	0.999904	4	4	peak_51451	Intron (ENSMUST00000028950.9/228765, intron 3 of 8)	Sdcbp2	228765	ENSMUSG00000027456
chr11	21321202	21321402	8.38709	8.40356	8.37042	0.00408632	0.643527	0.999904	4	4	peak_11705	Promoter (<=1kb)	Ugp2	216558	ENSMUSG00000001891
chr3	113423351	113423551	8.83487	8.85287	8.81665	0.00452709	0.643532	0.999904	4	4	peak_56448	Promoter (<=1kb)	Rnpc3	67225	ENSMUSG00000027981
chr11	5881707	5881907	5.68756	5.62875	5.74406	-0.00166949	0.643569	0.999904	4	4	peak_11287	Intron (ENSMUST00000102920.4/103988, intron 1 of 9)	Gm11967	102639588	ENSMUSG00000084819
chr5	64055034	64055234	6.47683	6.51343	6.43927	0.00215842	0.643592	0.999904	4	4	peak_65644	Intron (ENSMUST00000081747.8/76261, intron 3 of 3)	0610040J01Rik	76261	ENSMUSG00000060512
chr5	139160869	139161069	5.6789	5.72624	5.62996	0.00182419	0.643662	0.999904	4	4	peak_69291	Intron (ENSMUST00000026975.11/433956, intron 9 of 12)	Dnaaf5	433956	ENSMUSG00000025857
chr7	132613052	132613252	7.96384	7.94116	7.98617	-0.00350359	0.64368	0.999904	4	4	peak_80277	Intron (ENSMUST00000124096.8/14183, intron 2 of 6)	Ctbp2	13017	ENSMUSG00000030970
chr4	140833952	140834152	6.16398	6.12492	6.20202	-0.00212579	0.643692	0.999904	4	4	peak_62978	Promoter (2-3kb)	Spata21	329972	ENSMUSG00000045004
chr2	119703155	119703355	6.81005	6.83449	6.78518	0.00241109	0.643693	0.999904	4	4	peak_50237	Distal Intergenic	Mga	29808	ENSMUSG00000033943
chr10	111670906	111671106	6.52826	6.49933	6.55662	-0.00220573	0.643733	0.999904	4	4	peak_10219	Intron (ENSMUST00000243066.1/102632586, intron 4 of 4)	Gm20758	629206	ENSMUSG00000112533
chr5	120812835	120813035	7.20627	7.23178	7.18029	0.00288014	0.643734	0.999904	4	4	peak_68165	Intron (ENSMUST00000031606.10/19415, intron 17 of 21)	Rasal1	19415	ENSMUSG00000029602
chr1	80425362	80425562	5.5014	5.54949	5.45166	0.00153501	0.643735	0.999904	4	4	peak_2077	Promoter (1-2kb)	Gm38673	105242389	ENSMUSG00000101483
chr13	99078575	99078775	7.50622	7.48263	7.52944	-0.00310539	0.64374	0.999904	4	4	peak_24851	Intron (ENSMUST00000223733.2/102638721, intron 1 of 2)	Gm35215	102638721	ENSMUSG00000114569
chr2	38430275	38430475	6.59095	6.63097	6.54978	0.00216506	0.64377	0.999904	4	4	peak_47953	Intron (ENSMUST00000054234.10/59126, intron 1 of 9)	Nek6	59126	ENSMUSG00000026749
chr17	27938737	27938937	5.9953	5.94039	6.0482	-0.00187648	0.643787	0.999904	3	4	peak_37336	Promoter (1-2kb)	Spdef	30051	ENSMUSG00000024215
chr1	23267654	23267854	5.61089	5.56303	5.65721	-0.0018076	0.643792	0.999904	4	4	peak_325	Intron (ENSMUST00000191045.2/102632273, intron 1 of 3)	Gm29506	102632273	NA
chr17	56263252	56263452	7.74277	7.72061	7.76458	-0.00331171	0.643803	0.999904	4	4	peak_38870	Promoter (2-3kb)	Yju2	72886	ENSMUSG00000003208
chr9	104446680	104446880	5.24122	5.29639	5.18386	0.00161091	0.643806	0.999904	3	3	peak_89692	Promoter (<=1kb)	Cpne4	74020	ENSMUSG00000032564
chr14	73790164	73790364	7.8209	7.79841	7.84303	-0.00342527	0.643816	0.999904	4	4	peak_28364	Promoter (<=1kb)	Sucla2	20916	ENSMUSG00000022110
chr13	98249520	98249720	6.41688	6.38179	6.45114	-0.00214723	0.643818	0.999904	4	4	peak_24775	Intron (ENSMUST00000109426.3/110596, intron 2 of 35)	Arhgef28	110596	ENSMUSG00000021662
chr1	72917096	72917296	5.21586	5.26072	5.16956	0.00154672	0.643824	0.999904	3	1	peak_1767	Distal Intergenic	Igfbp5	16011	ENSMUSG00000026185
chr2	25514938	25515138	5.90412	5.98523	5.81818	0.00099791	0.643864	0.999904	2	0	peak_47013	Promoter (2-3kb)	Fcna	14133	ENSMUSG00000026938
chr1	134172039	134172239	7.30794	7.32911	7.28646	0.0029541	0.643868	0.999904	4	4	peak_3735	Distal Intergenic	Adora1	11539	ENSMUSG00000042429
chr11	95227517	95227717	8.7645	8.77855	8.75032	0.00448228	0.643876	0.999904	4	4	peak_15186	Promoter (<=1kb)	Fam117a	215512	ENSMUSG00000038893
chr11	57958391	57958591	7.62371	7.59752	7.64943	-0.00321604	0.64388	0.999904	4	4	peak_12831	Intron (ENSMUST00000218429.2/676527, intron 5 of 8)	Faxdc2	676527	ENSMUSG00000086962
chr11	86901400	86901600	5.69613	5.7419	5.64886	0.00181996	0.643895	0.999904	4	2	peak_14733	Distal Intergenic	Gm22387	115487902	ENSMUSG00000088816
chr8	56731260	56731460	6.07849	6.11181	6.04439	0.00190155	0.643897	0.999904	4	4	peak_82548	Distal Intergenic	Hpgd	15446	ENSMUSG00000031613
chr6	136597853	136598053	5.37851	5.43438	5.32039	0.00167813	0.643911	0.999904	3	4	peak_74757	Exon (ENSMUST00000204462.2/ENSMUST00000204462.2, exon 1 of 1)	Plbd1	66857	ENSMUSG00000030214
chr11	113539089	113539289	6.4989	6.45728	6.53935	-0.0022437	0.643935	0.999904	4	4	peak_16655	Promoter (<=1kb)	Cog1	16834	ENSMUSG00000018661
chr11	101564075	101564275	6.20445	6.23309	6.17523	0.00213706	0.643936	0.999904	4	4	peak_15834	Distal Intergenic	Arl4d	80981	ENSMUSG00000034936
chr4	129014794	129014994	6.42537	6.38876	6.46108	-0.00225758	0.643941	0.999904	4	4	peak_61747	Promoter (<=1kb)	Hpca	15444	ENSMUSG00000028785
chr1	36110405	36110605	7.79923	7.77942	7.81878	-0.00341098	0.644	0.999904	4	4	peak_504	Promoter (2-3kb)	Hs6st1	50785	ENSMUSG00000045216
chr5	115257293	115257493	8.02428	8.00619	8.04215	-0.00364239	0.644008	0.999904	4	4	peak_67775	Promoter (<=1kb)	Acads	11409	ENSMUSG00000029545
chr2	28336967	28337167	6.78776	6.8242	6.75038	0.00248081	0.644025	0.999904	4	4	peak_47232	Promoter (<=1kb)	Ppp1r26	241289	ENSMUSG00000035829
chr7	140871837	140872037	5.59395	5.63442	5.5523	0.00181203	0.644033	0.999904	4	4	peak_80612	Promoter (<=1kb)	Drd4	13491	ENSMUSG00000025496
chr19	8734314	8734514	8.11402	8.13507	8.09266	0.0037756	0.644038	0.999904	4	4	peak_43829	Promoter (<=1kb)	Nxf1	53319	ENSMUSG00000010097
chr10	83233276	83233476	5.37237	5.32077	5.42219	-0.00160564	0.644042	0.999904	1	3	peak_9261	3' UTR	Nopchap1	28109	ENSMUSG00000020255
chr11	70212589	70212789	5.35918	5.41028	5.3062	0.00166737	0.644049	0.999904	4	4	peak_13600	Promoter (<=1kb)	Alox12e	11685	ENSMUSG00000018907
chr1	162362738	162362938	5.65869	5.59985	5.71522	-0.00167665	0.644088	0.999904	4	4	peak_4691	Intron (ENSMUST00000028017.16/71449, intron 7 of 7)	Mettl13	71449	ENSMUSG00000026694
chr6	51989583	51989783	8.60537	8.62131	8.58925	0.00420303	0.644089	0.999904	4	4	peak_71644	Promoter (<=1kb)	Skap2	54353	ENSMUSG00000059182
chr5	121876757	121876957	6.20896	6.17808	6.2392	-0.00204727	0.644095	0.999904	4	4	peak_68239	Intron (ENSMUST00000162611.8/20239, intron 1 of 4)	Atxn2	20239	ENSMUSG00000042605
chr1	51710622	51710822	5.51335	5.54614	5.47979	0.00164396	0.644101	0.999904	4	4	peak_987	Distal Intergenic	Gm17767	100045066	ENSMUSG00000099413
chr8	124402435	124402635	5.56717	5.52765	5.60563	-0.00176788	0.644118	0.999904	4	4	peak_85433	Distal Intergenic	Rhou	69581	ENSMUSG00000039960
chr13	73921680	73921880	7.48258	7.43076	7.53259	-0.00169906	0.644138	0.999904	4	4	peak_24093	Intron (ENSMUST00000222742.2/20499, intron 1 of 10)	Slc12a7	20499	ENSMUSG00000017756
chr16	34936901	34937101	6.1052	6.14674	6.06243	0.00206557	0.644149	0.999904	4	4	peak_34582	Distal Intergenic	Adcy5	224129	ENSMUSG00000022840
chr1	9615429	9615629	9.13237	9.11869	9.14593	-0.0047407	0.644181	0.999904	4	4	peak_111	Promoter (<=1kb)	Rrs1	59014	ENSMUSG00000061024
chr5	117257956	117258156	8.59319	8.57517	8.61098	-0.00430027	0.644193	0.999904	4	4	peak_67894	Promoter (<=1kb)	Taok3	330177	ENSMUSG00000061288
chr2	26270568	26270768	7.76716	7.78897	7.74502	0.0031477	0.644195	0.999904	4	4	peak_47086	Promoter (<=1kb)	Snapc4	227644	ENSMUSG00000036281
chr15	25872326	25872526	5.61631	5.55176	5.6781	-0.00165243	0.644325	0.999904	4	4	peak_29731	Intron (ENSMUST00000022881.15/66270, intron 1 of 8)	Retreg1	66270	ENSMUSG00000022270
chr10	82821051	82821251	7.42716	7.40107	7.45278	-0.00281384	0.644337	0.999904	4	4	peak_9220	Promoter (<=1kb)	Chst11	58250	ENSMUSG00000034612
chr2	163957013	163957213	5.68741	5.73943	5.63345	0.00161637	0.644369	0.999904	4	4	peak_52236	Intron (ENSMUST00000018353.14/58231, intron 9 of 10)	Stk4	58231	ENSMUSG00000018209
chr2	143731967	143732167	7.90201	7.86066	7.94221	-0.00193183	0.644391	0.999904	4	4	peak_51132	Distal Intergenic	Gm11686	108168799	NA
chr3	51935492	51935692	6.98886	7.01874	6.95835	0.00263093	0.644398	0.999904	4	4	peak_54189	Intron (ENSMUST00000121440.4/433586, intron 1 of 4)	Maml3	433586	ENSMUSG00000061143
chr1	39907231	39907431	6.72477	6.75774	6.69103	0.00250359	0.644417	0.999904	4	4	peak_766	Distal Intergenic	1700066B17Rik	73426	ENSMUSG00000101634
chr6	100502952	100503152	6.59421	6.55999	6.62765	-0.00242255	0.644435	0.999904	4	4	peak_73424	Promoter (1-2kb)	1700049E22Rik	73395	ENSMUSG00000101553
chr2	62738120	62738320	5.42111	5.37234	5.46829	-0.00161432	0.644436	0.999904	4	4	peak_48511	Intron (ENSMUST00000075052.10/170738, intron 2 of 15)	Gm13569	118568564	NA
chr6	114984740	114984940	6.46238	6.43054	6.49353	-0.00218573	0.644438	0.999904	4	4	peak_73756	Intron (ENSMUST00000032461.12/68971, intron 7 of 7)	Tamm41	68971	ENSMUSG00000030316
chrX	167819492	167819692	7.40671	7.43112	7.38188	0.00295585	0.64445	0.999904	4	4	peak_92542	Promoter (<=1kb)	Arhgap6	11856	ENSMUSG00000031355
chr7	43432013	43432213	6.31868	6.35541	6.28098	0.00222605	0.644463	0.999904	4	4	peak_76751	Promoter (1-2kb)	Klk10	69540	ENSMUSG00000030693
chr7	129700535	129700735	5.48595	5.43988	5.53059	-0.00171954	0.644463	0.999904	4	4	peak_80093	Distal Intergenic	Gm23847	115486572	ENSMUSG00000065763
chr4	136542887	136543087	7.71873	7.74697	7.68992	0.00313413	0.64447	0.999904	4	4	peak_62560	Intron (ENSMUST00000105845.9/13844, intron 1 of 15)	Ephb2	13844	ENSMUSG00000028664
chr15	101768355	101768555	6.26628	6.22134	6.30986	-0.0021797	0.644472	0.999904	4	4	peak_32865	Exon (ENSMUST00000087996.7/406220, exon 9 of 9)	Krt1	16678	ENSMUSG00000046834
chr3	84135916	84136116	6.21148	6.16673	6.25489	-0.00213274	0.644476	0.999904	4	4	peak_54977	Intron (ENSMUST00000107692.8/80890, intron 1 of 11)	Trim2	80890	ENSMUSG00000027993
chr18	39232115	39232315	6.74561	6.71061	6.77978	-0.00224425	0.644485	0.999904	4	4	peak_41311	Promoter (<=1kb)	Arhgap26	71302	ENSMUSG00000036452
chr8	4309196	4309396	8.60767	8.5934	8.6218	-0.00427514	0.644516	0.999904	4	4	peak_81028	Promoter (<=1kb)	Ctxn1	330695	ENSMUSG00000048644
chr9	32255437	32255637	5.47351	5.40333	5.54043	-0.00160641	0.644522	0.999904	4	4	peak_86484	Promoter (<=1kb)	Kcnj5	16521	ENSMUSG00000032034
chr14	20886642	20886842	7.12297	7.15628	7.08886	0.00274778	0.644537	0.999904	4	4	peak_26122	Promoter (<=1kb)	Plau	18792	ENSMUSG00000021822
chr1	132569204	132569404	7.02553	6.98589	7.0641	-0.00246949	0.64457	0.999904	4	4	peak_3556	Intron (ENSMUST00000094569.11/269116, intron 3 of 29)	Nfasc	269116	ENSMUSG00000026442
chr5	130200508	130200708	8.4989	8.51743	8.48013	0.00414637	0.644571	0.999904	4	4	peak_68726	Promoter (<=1kb)	Rabgef1	56715	ENSMUSG00000025340
chr10	126738239	126738439	5.66845	5.60959	5.725	-0.00162929	0.644575	0.999904	2	1	peak_10827	Promoter (1-2kb)	Atp23	68876	ENSMUSG00000025436
chr17	43286395	43286595	5.50331	5.44743	5.5571	-0.0017196	0.644597	0.999904	4	4	peak_38255	Distal Intergenic	Tnfrsf21	94185	ENSMUSG00000023915
chr1	168184841	168185041	5.35714	5.40387	5.30883	0.00165541	0.644607	0.999904	4	4	peak_4982	Intron (ENSMUST00000188912.7/18514, intron 2 of 7)	Pbx1	18514	ENSMUSG00000052534
chr3	121198856	121199056	8.06222	8.0451	8.07913	-0.00331019	0.644623	0.999904	4	4	peak_56592	Distal Intergenic	Cnn3	71994	ENSMUSG00000053931
chr8	83903278	83903478	5.57583	5.52364	5.62619	-0.00174071	0.644629	0.999904	1	2	peak_83428	Intron (ENSMUST00000034145.11/71310, intron 1 of 17)	Tbc1d9	71310	ENSMUSG00000031709
chr4	49521059	49521259	9.04974	9.03554	9.06381	-0.00481378	0.644631	0.999904	4	4	peak_59118	Promoter (<=1kb)	Zfp189	230162	ENSMUSG00000039634
chr19	38220622	38220822	6.71372	6.74519	6.68155	0.00232333	0.644635	0.999904	4	4	peak_45033	Distal Intergenic	Fra10ac1	70567	ENSMUSG00000054237
chr17	9075327	9075527	5.44512	5.38716	5.50085	-0.00168842	0.644645	0.999904	4	4	peak_36545	Intron (ENSMUST00000115715.8/23984, intron 1 of 21)	Pde10a	23984	ENSMUSG00000023868
chr15	101119704	101119904	7.58555	7.61274	7.55783	0.00317461	0.644673	0.999904	4	4	peak_32800	Promoter (<=1kb)	AU021063	105968	ENSMUSG00000115944
chr4	129644322	129644522	5.74206	5.69086	5.79151	-0.0018221	0.644706	0.999904	4	4	peak_61820	Distal Intergenic	Khdrbs1	20218	ENSMUSG00000028790
chr11	88303306	88303506	5.70786	5.67118	5.74362	-0.00186524	0.644714	0.999904	4	4	peak_14859	Intron (ENSMUST00000107909.8/76626, intron 8 of 13)	Mir378b	100628571	ENSMUSG00000092985
chr12	101684650	101684850	8.93804	8.95284	8.92308	0.00468978	0.644718	0.999904	4	4	peak_20398	Promoter (<=1kb)	Tc2n	74413	ENSMUSG00000021187
chr17	46305475	46305675	8.26551	8.24701	8.28378	-0.00392186	0.644725	0.999904	4	4	peak_38480	Distal Intergenic	Vegfa	22339	ENSMUSG00000023951
chr15	61970682	61970882	6.42771	6.39451	6.46016	-0.00227228	0.644727	0.999904	4	4	peak_30750	Promoter (<=1kb)	Pvt1	19296	ENSMUSG00000097039
chr7	65105044	65105244	6.49327	6.46079	6.52504	-0.00227918	0.644743	0.999904	4	4	peak_77340	Intron (ENSMUST00000206228.2/21872, intron 2 of 4)	Tjp1	21872	ENSMUSG00000030516
chr4	43965308	43965508	5.6304	5.58195	5.67727	-0.00179079	0.644767	0.999904	4	4	peak_58781	Intron (ENSMUST00000030202.14/384009, intron 1 of 4)	Glipr2	384009	ENSMUSG00000028480
chr7	108216016	108216216	6.93118	6.89489	6.96658	-0.00235748	0.644787	0.999904	4	4	peak_78925	Distal Intergenic	Or5p78	258215	ENSMUSG00000058244
chr10	24699606	24699806	5.72432	5.77095	5.67613	0.00186279	0.644794	0.999904	4	4	peak_7112	Intron (ENSMUST00000020169.9/209558, intron 4 of 24)	Enpp3	209558	ENSMUSG00000019989
chr8	71350086	71350286	9.33006	9.34322	9.31678	0.00507586	0.644812	0.999904	4	4	peak_83019	Promoter (<=1kb)	Rpl18a	76808	ENSMUSG00000045128
chr19	23994693	23994893	5.21803	5.17973	5.25534	-0.00159995	0.644812	0.999904	4	4	peak_44358	Intron (ENSMUST00000096164.6/381217, intron 2 of 10)	Entrep1	381217	ENSMUSG00000071604
chr2	79458074	79458274	5.48593	5.41901	5.54988	-0.00160246	0.644824	0.999904	4	4	peak_49180	Distal Intergenic	Itprid2	70599	ENSMUSG00000027007
chr4	155655979	155656179	5.2731	5.32604	5.21814	0.00158935	0.644839	0.999904	4	4	peak_63891	Intron (ENSMUST00000030939.14/192185, intron 1 of 11)	Nadk	192185	ENSMUSG00000029063
chr2	161181618	161181818	6.41714	6.44947	6.38407	0.00207399	0.644959	0.999904	4	4	peak_52093	Distal Intergenic	Chd6	71389	ENSMUSG00000057133
chr11	108301148	108301348	5.41947	5.49885	5.33545	0.000981408	0.645015	0.999904	4	4	peak_16325	Intron (ENSMUST00000000049.6/11818, intron 6 of 7)	Cep112	76380	ENSMUSG00000020728
chr12	78146669	78146869	5.54053	5.48193	5.59684	-0.00166968	0.645018	0.999904	3	4	peak_19493	Distal Intergenic	Ccdc196	626215	ENSMUSG00000099418
chr2	105516163	105516363	5.65367	5.58496	5.71926	-0.00163074	0.645024	0.999904	1	1	peak_49870	Promoter (<=1kb)	Pax6	18508	ENSMUSG00000027168
chr5	144482529	144482729	7.84206	7.86597	7.81773	0.00341939	0.645044	0.999904	4	4	peak_69709	Promoter (<=1kb)	Nptx2	53324	ENSMUSG00000059991
chr11	62387253	62387453	5.65395	5.69918	5.60726	0.00180128	0.645061	0.999904	2	1	peak_13154	Intron (ENSMUST00000014389.6/327942, intron 2 of 6)	Cenpv	73139	ENSMUSG00000018509
chr10	43416900	43417100	8.61387	8.63142	8.59611	0.00426838	0.645076	0.999904	4	4	peak_7661	Promoter (<=1kb)	Mtres1	67851	ENSMUSG00000019797
chr17	46808955	46809155	5.95806	6.01134	5.90273	0.00182021	0.645079	0.999904	2	2	peak_38529	Promoter (1-2kb)	Dnph1	381101	ENSMUSG00000040658
chr9	14085015	14085215	5.89233	5.93323	5.85023	0.00191601	0.645083	0.999904	4	4	peak_85974	Distal Intergenic	1700019J19Rik	76412	ENSMUSG00000111489
chr15	28182167	28182367	5.82025	5.77014	5.86869	-0.0018128	0.645157	0.999904	4	4	peak_29834	Distal Intergenic	Dnah5	110082	ENSMUSG00000022262
chr12	91367078	91367278	6.14464	6.18168	6.10663	0.00208345	0.645158	0.999904	4	4	peak_20172	Promoter (<=1kb)	Tshr	22095	ENSMUSG00000020963
chr1	150884806	150885006	5.57444	5.51143	5.6348	-0.00162847	0.645197	0.999904	4	4	peak_4132	Distal Intergenic	Hmcn1	545370	ENSMUSG00000066842
chr9	120406211	120406411	8.30203	8.32149	8.28231	0.00395784	0.645203	0.999904	4	4	peak_90500	Promoter (<=1kb)	5830454E08Rik	76100	ENSMUSG00000052658
chr3	95170786	95170986	7.09687	7.12774	7.06533	0.00273569	0.645203	0.999904	4	4	peak_55561	Exon (ENSMUST00000015855.8/229589, exon 4 of 8)	Prune1	229589	ENSMUSG00000015711
chr2	73605452	73605652	6.40326	6.43629	6.36946	0.00201126	0.645212	0.999904	4	4	peak_48948	Promoter (<=1kb)	Chn1	108699	ENSMUSG00000056486
chr2	163558878	163559078	7.00549	6.98346	7.0272	-0.00261576	0.645221	0.999904	4	4	peak_52211	Intron (ENSMUST00000147385.8/18769, intron 2 of 2)	Ada	11486	ENSMUSG00000017697
chr14	75200237	75200437	5.8267	5.7812	5.8708	-0.00184443	0.645238	0.999904	4	4	peak_28399	Distal Intergenic	Gm4278	100043169	ENSMUSG00000115019
chr13	94223659	94223859	6.04022	6.08904	5.9897	0.0019772	0.645242	0.999904	4	4	peak_24498	Intron (ENSMUST00000054274.8/218454, intron 1 of 3)	Lhfpl2	218454	ENSMUSG00000045312
chr10	111395290	111395490	7.9227	7.90475	7.94042	-0.00327247	0.645256	0.999904	4	4	peak_10189	Distal Intergenic	4933440J02Rik	71321	ENSMUSG00000097082
chr1	134226888	134227088	6.94033	6.90648	6.9734	-0.00260167	0.645259	0.999904	4	4	peak_3741	Exon (ENSMUST00000168515.8/68507, exon 27 of 29)	Ppfia4	68507	ENSMUSG00000026458
chr6	147046882	147047082	5.68863	5.74644	5.62842	0.00176198	0.645259	0.999904	4	3	peak_75253	Distal Intergenic	E330012B07Rik	100039641	ENSMUSG00000085600
chr3	55975450	55975650	6.52082	6.49101	6.55003	-0.00224205	0.645266	0.999904	4	4	peak_54372	Intron (ENSMUST00000029374.8/26422, intron 8 of 57)	Nbea	26422	ENSMUSG00000027799
chr5	29639581	29639781	7.86628	7.84057	7.89153	-0.00336857	0.645268	0.999904	4	4	peak_64593	Promoter (<=1kb)	Nom1	433864	ENSMUSG00000001569
chr11	61541791	61541991	5.59724	5.64593	5.54685	0.00175506	0.645273	0.999904	4	4	peak_13102	Promoter (2-3kb)	Grap	71520	ENSMUSG00000004837
chr5	115207083	115207283	5.57115	5.60251	5.53909	0.00169329	0.645313	0.999904	4	3	peak_67768	Intron (ENSMUST00000031530.9/74585, intron 2 of 10)	Sppl3	74585	ENSMUSG00000029550
chr13	49547130	49547330	5.58567	5.63468	5.53493	0.00174629	0.645342	0.999904	4	4	peak_23121	Distal Intergenic	Bicd2	76895	ENSMUSG00000037933
chr6	118432040	118432240	6.87009	6.90493	6.83438	0.00248557	0.645343	0.999904	4	4	peak_73919	Promoter (<=1kb)	Zfp248	72720	ENSMUSG00000030145
chr11	94024224	94024424	8.23091	8.24685	8.21479	0.00369625	0.645374	0.999904	4	4	peak_15036	Promoter (<=1kb)	B230206L02Rik	100039440	ENSMUSG00000086003
chr5	102014425	102014625	6.32875	6.27903	6.3768	-0.00204875	0.645375	0.999904	4	4	peak_67027	Intron (ENSMUST00000053177.14/72145, intron 49 of 66)	Wdfy3	72145	ENSMUSG00000043940
chr8	125599511	125599711	5.75981	5.70265	5.81478	-0.00174557	0.645375	0.999904	4	4	peak_85541	Intron (ENSMUST00000034466.10/14712, intron 2 of 15)	2810004N23Rik	66523	ENSMUSG00000031984
chr10	95247086	95247286	7.99358	8.0181	7.96864	0.00343307	0.645412	0.999904	4	4	peak_9736	Promoter (1-2kb)	Socs2	216233	ENSMUSG00000020027
chr6	117274983	117275183	5.27623	5.32703	5.22358	0.00164293	0.645425	0.999904	4	4	peak_73881	Distal Intergenic	Cxcl12	20315	ENSMUSG00000061353
chr15	37328977	37329177	6.10779	6.1432	6.07148	0.00201074	0.645438	0.999904	4	4	peak_30136	Intron (ENSMUST00000161405.8/252973, intron 9 of 9)	Grhl2	252973	ENSMUSG00000022286
chr19	10200171	10200371	5.71535	5.66572	5.76333	-0.00180433	0.645452	0.999904	3	4	peak_43920	Intron (ENSMUST00000088013.12/225908, intron 7 of 26)	Myrf	225908	ENSMUSG00000036098
chr1	163120816	163121016	5.42879	5.48349	5.37193	0.00170136	0.645456	0.999904	4	4	peak_4721	Intron (ENSMUST00000075805.13/18933, intron 1 of 4)	Prrx1	18933	ENSMUSG00000026586
chr6	99248750	99248950	6.19162	6.15701	6.22543	-0.00210618	0.645527	0.999904	4	4	peak_73309	Intron (ENSMUST00000113322.9/108655, intron 2 of 18)	Foxp1	108655	ENSMUSG00000030067
chr9	89930138	89930338	5.99615	5.96471	6.02693	-0.00179667	0.64553	0.999904	4	4	peak_89143	Distal Intergenic	Ctsh	13036	ENSMUSG00000032359
chr7	51686277	51686477	5.54452	5.60114	5.48558	0.00170378	0.645625	0.999904	4	4	peak_77199	Distal Intergenic	Ccdc179	100503036	ENSMUSG00000094445
chr12	4009887	4010087	7.41749	7.43712	7.39758	0.00278632	0.645638	0.999904	4	4	peak_17537	Exon (ENSMUST00000219543.2/18976, exon 4 of 4)	Pomc	18976	ENSMUSG00000020660
chr7	98562218	98562418	5.80646	5.7488	5.86189	-0.00183751	0.64564	0.999904	4	4	peak_78506	Intron (ENSMUST00000037968.10/78610, intron 13 of 14)	Gm8149	666529	NA
chr10	79854790	79854990	6.79952	6.77148	6.82702	-0.00239746	0.645642	0.999904	4	4	peak_8935	Promoter (<=1kb)	Arhgap45	70719	ENSMUSG00000035697
chr5	114643750	114643950	6.11056	6.07109	6.14898	-0.00196728	0.645649	0.999904	4	4	peak_67698	Distal Intergenic	Gm13790	102638159	NA
chr13	38037950	38038150	6.53231	6.56547	6.49837	0.00230377	0.6457	0.999904	4	4	peak_22479	Intron (ENSMUST00000122842.8/68750, intron 1 of 3)	Rreb1	68750	ENSMUSG00000039087
chr10	55991406	55991606	6.1249	6.15742	6.09162	0.00188668	0.645703	0.999904	4	4	peak_7890	Exon (ENSMUST00000063138.8/73390, exon 2 of 2)	Msl3l2	73390	ENSMUSG00000047669
chr11	19425963	19426163	6.34648	6.31209	6.38006	-0.0021427	0.645718	0.999904	4	4	peak_11574	Distal Intergenic	Gm23386	115487907	ENSMUSG00000089210
chr2	110019450	110019650	7.3925	7.36468	7.41979	-0.00271183	0.645718	0.999904	4	4	peak_49943	Distal Intergenic	Gm22997	115489665	ENSMUSG00000118908
chr9	46511504	46511704	6.35681	6.40442	6.30757	0.00194554	0.645732	0.999904	4	4	peak_87113	Distal Intergenic	Gm31557	102633826	ENSMUSG00000111800
chr4	141122154	141122354	5.34643	5.41097	5.27887	0.0015686	0.645761	0.999904	4	3	peak_63017	Promoter (<=1kb)	Clcnka	12733	ENSMUSG00000033770
chr15	102574030	102574230	6.28424	6.24175	6.32551	-0.00217381	0.64582	0.999904	4	4	peak_32959	Promoter (1-2kb)	Atp5mc2	67942	ENSMUSG00000062683
chr6	127243114	127243314	7.22552	7.19611	7.25435	-0.00286257	0.645846	0.999904	4	4	peak_74356	Distal Intergenic	Gm38404	232386	ENSMUSG00000107153
chrX	133208725	133208925	7.36498	7.40028	7.32879	0.00273125	0.64585	0.999904	4	4	peak_92025	Promoter (<=1kb)	Cenpi	102920	ENSMUSG00000031262
chr8	71151445	71151645	9.18959	9.20514	9.17386	0.00471609	0.645885	0.999904	4	4	peak_82984	Promoter (<=1kb)	Jund	16478	ENSMUSG00000071076
chr10	117628730	117628930	8.42599	8.44025	8.41158	0.0040511	0.645888	0.999904	4	4	peak_10445	Promoter (<=1kb)	Nup107	103468	ENSMUSG00000052798
chr9	71823244	71823444	6.43786	6.39853	6.47614	-0.00220402	0.64589	0.999904	4	4	peak_88582	Intron (ENSMUST00000183404.8/21406, intron 8 of 20)	Tcf12	21406	ENSMUSG00000032228
chr2	24275093	24275293	7.18303	7.1541	7.21139	-0.00271931	0.645894	0.999904	4	4	peak_46901	Promoter (<=1kb)	Psd4	215632	ENSMUSG00000026979
chr16	75389627	75389827	6.94254	6.96695	6.91771	0.00248385	0.645927	0.999904	4	4	peak_35394	Promoter (<=1kb)	Rbm11	224344	ENSMUSG00000032940
chr3	89856039	89856239	5.3339	5.27916	5.38663	-0.00168348	0.645927	0.999904	3	4	peak_55375	Promoter (<=1kb)	Atp8b2	54667	ENSMUSG00000060671
chr5	115570841	115571041	7.15221	7.11732	7.18627	-0.0026713	0.64593	0.999904	4	4	peak_67812	Promoter (<=1kb)	Msi1	17690	ENSMUSG00000054256
chr6	143371228	143371428	7.0257	7.05047	7.0005	0.00253246	0.645949	0.999904	4	4	peak_75064	Distal Intergenic	Gm23272	115486349	ENSMUSG00000077241
chr12	38970390	38970590	5.5389	5.57967	5.49694	0.00162395	0.645986	0.999904	4	4	peak_18457	Distal Intergenic	Gm34611	102637919	NA
chr12	104821848	104822048	6.26347	6.21513	6.31025	-0.00208641	0.645988	0.999904	4	4	peak_20588	Intron (ENSMUST00000109936.3/94040, intron 1 of 12)	Clmn	94040	ENSMUSG00000021097
chr11	95616224	95616424	5.37864	5.42722	5.32836	0.00168987	0.646005	0.999904	4	4	peak_15220	Intron (ENSMUST00000107717.8/268469, intron 1 of 5)	Phospho1	237928	ENSMUSG00000050860
chr2	94103693	94103893	7.08033	7.11174	7.04821	0.00264088	0.646118	0.999904	4	4	peak_49608	Distal Intergenic	Mir670hg	414123	NA
chr10	61259253	61259453	6.1548	6.11992	6.18885	-0.00212179	0.646147	0.999904	4	4	peak_8152	Exon (ENSMUST00000049339.7/18119, exon 2 of 3)	Nodal	18119	ENSMUSG00000037171
chr3	27915853	27916053	5.69918	5.65747	5.73971	-0.00162422	0.646165	0.999904	1	1	peak_53556	Distal Intergenic	Gm26040	115486237	ENSMUSG00000088772
chr16	93530204	93530404	8.12272	8.09951	8.14557	-0.00345522	0.646178	0.999904	4	4	peak_35949	Intron (ENSMUST00000045004.11/70028, intron 2 of 36)	Dop1b	70028	ENSMUSG00000022946
chr16	94481882	94482082	5.81974	5.87223	5.76527	0.00185428	0.646189	0.999904	4	4	peak_36030	Intron (ENSMUST00000119878.8/13548, intron 9 of 11)	Dyrk1a	13548	ENSMUSG00000022897
chr5	107236262	107236462	5.7216	5.7734	5.66787	0.00180071	0.646211	0.999904	4	4	peak_67267	Distal Intergenic	Gm33474	102636399	NA
chr12	81677629	81677829	5.48993	5.43463	5.5432	-0.00162691	0.646213	0.999904	4	4	peak_19744	Promoter (<=1kb)	Ttc9	69480	ENSMUSG00000042734
chr2	6725883	6726083	7.55185	7.52876	7.57458	-0.00291395	0.646215	0.999904	4	4	peak_46489	Promoter (<=1kb)	Celf2	14007	ENSMUSG00000002107
chr2	32785762	32785962	8.53523	8.50664	8.56327	-0.00257512	0.646224	0.999904	4	4	peak_47622	Promoter (<=1kb)	Niban2	227737	ENSMUSG00000026796
chr9	31031897	31032097	6.7586	6.72953	6.78709	-0.00244735	0.64623	0.999904	4	4	peak_86373	Intron (ENSMUST00000034478.3/19143, intron 1 of 18)	St14	19143	ENSMUSG00000031995
chrX	18268659	18268859	6.49906	6.53803	6.45901	0.00220972	0.646235	0.999904	4	4	peak_91079	Distal Intergenic	Dipk2b	75905	ENSMUSG00000037358
chr11	75795892	75796092	6.10386	6.13777	6.06914	0.00198295	0.646268	0.999904	4	4	peak_13938	Intron (ENSMUST00000121287.8/380714, intron 4 of 8)	Rph3al	380714	ENSMUSG00000020847
chr11	72938516	72938716	8.68851	8.70782	8.66893	0.00427545	0.64627	0.999904	4	4	peak_13780	Promoter (<=1kb)	Ncbp3	66874	ENSMUSG00000020783
chr18	69331561	69331761	5.29084	5.33996	5.23998	0.00164285	0.646278	0.999904	4	4	peak_42589	Promoter (2-3kb)	Gm31294	102633480	NA
chr13	112212732	112212932	5.56719	5.51517	5.6174	-0.00160712	0.646312	0.999904	4	4	peak_25452	Distal Intergenic	Gm15322	102636826	NA
chr13	63715763	63715963	8.80765	8.82529	8.78979	0.00444787	0.646317	0.999904	4	4	peak_23834	Promoter (2-3kb)	Ptch1	19206	ENSMUSG00000021466
chr6	77956674	77956874	6.45644	6.48511	6.42718	0.00219207	0.646361	0.999904	4	4	peak_72389	Promoter (<=1kb)	Ctnna2	12386	ENSMUSG00000063063
chr4	117208648	117208848	5.31622	5.27572	5.35561	-0.00166604	0.646363	0.999904	4	4	peak_61060	Intron (ENSMUST00000030439.15/66743, intron 2 of 14)	Rnf220	66743	ENSMUSG00000028677
chr14	34011374	34011574	5.4881	5.54174	5.43238	0.00174143	0.646389	0.999904	4	4	peak_26796	Promoter (2-3kb)	Shld2	75698	ENSMUSG00000041471
chr11	115385247	115385447	6.59698	6.57093	6.62258	-0.00231317	0.646393	0.999904	4	3	peak_16805	Promoter (1-2kb)	Gm11694	102634812	NA
chr10	61484239	61484439	8.42633	8.44234	8.41014	0.00405271	0.646408	0.999904	4	4	peak_8174	Promoter (<=1kb)	Ppa1	67895	ENSMUSG00000020089
chr3	130933097	130933297	5.22627	5.26124	5.19043	0.00144341	0.64641	0.999904	4	4	peak_56999	Intron (ENSMUST00000029611.14/16842, intron 3 of 11)	Lef1	16842	ENSMUSG00000027985
chr8	125298538	125298738	6.98419	7.0206	6.94684	0.00261577	0.646422	0.999904	4	4	peak_85517	Promoter (2-3kb)	Agt	11606	ENSMUSG00000031980
chr11	110159393	110159593	5.59824	5.55455	5.64065	-0.00175158	0.646427	0.999904	4	4	peak_16461	Distal Intergenic	Abca6	76184	ENSMUSG00000044749
chr1	156559969	156560169	6.75527	6.72179	6.78799	-0.00239275	0.646433	0.999904	4	4	peak_4478	Distal Intergenic	Fam20b	215015	ENSMUSG00000033557
chr13	95272885	95273085	5.59247	5.49017	5.68798	-0.000893025	0.646449	0.999904	4	4	peak_24570	Intron (ENSMUST00000162412.8/218461, intron 1 of 19)	Pde8b	218461	ENSMUSG00000021684
chr8	85280995	85281195	5.29747	5.24707	5.34617	-0.0016612	0.646474	0.999904	4	3	peak_83541	Intron (ENSMUST00000238701.2/12286, intron 19 of 48)	Cacna1a	12286	ENSMUSG00000034656
chr10	61492778	61492978	7.31686	7.29514	7.33826	-0.00245581	0.646498	0.999904	4	4	peak_8176	Intron (ENSMUST00000020286.7/67895, intron 2 of 10)	Ppa1	67895	ENSMUSG00000020089
chr5	134205507	134205707	7.80129	7.82543	7.77674	0.0032401	0.646539	0.999904	4	4	peak_68872	Promoter (<=1kb)	Rcc1l	94254	ENSMUSG00000061979
chr1	152275750	152275950	5.83319	5.7932	5.87209	-0.00189025	0.646546	0.999904	4	4	peak_4214	Promoter (<=1kb)	Colgalt2	269132	ENSMUSG00000032649
chr4	129998506	129998706	7.58601	7.56133	7.61027	-0.0032149	0.646565	0.999904	4	4	peak_61866	Promoter (2-3kb)	Pef1	67898	ENSMUSG00000028779
chr7	81496033	81496233	6.72759	6.68758	6.76651	-0.00236635	0.646573	0.999904	4	4	peak_78064	Intron (ENSMUST00000241097.1/102635324, intron 1 of 2)	Gm32695	102635324	NA
chr15	33973706	33973906	6.98116	6.95553	7.00634	-0.00265898	0.646581	0.999904	4	4	peak_29937	Distal Intergenic	Gm41290	105245910	ENSMUSG00000115428
chr4	135041035	135041235	6.91265	6.87787	6.94661	-0.00238367	0.646626	0.999904	4	4	peak_62383	Distal Intergenic	Gm12984	102632547	NA
chr2	119630039	119630239	6.8542	6.88673	6.82092	0.00260754	0.646666	0.999904	4	4	peak_50235	Promoter (<=1kb)	Tyro3	22174	ENSMUSG00000027298
chr8	95102233	95102433	6.34305	6.30497	6.38015	-0.00224253	0.646682	0.999904	4	3	peak_84021	Promoter (2-3kb)	Gm15889	115486954	ENSMUSG00000089712
chr6	50389189	50389389	6.6104	6.56951	6.65016	-0.00235543	0.64669	0.999904	4	4	peak_71533	Intron (ENSMUST00000071728.11/71720, intron 2 of 21)	Osbpl3	71720	ENSMUSG00000029822
chr11	48792897	48793097	5.83204	5.78772	5.87504	-0.00162428	0.646712	0.999904	4	4	peak_12338	Promoter (<=1kb)	Gm5431	432555	ENSMUSG00000058163
chr2	4522520	4522720	6.62917	6.66909	6.58812	0.0022976	0.64672	0.999904	4	4	peak_46329	Intron (ENSMUST00000177457.8/209630, intron 8 of 24)	Frmd4a	209630	ENSMUSG00000026657
chr3	121298673	121298873	5.55165	5.4519	5.64495	-0.000979558	0.646721	0.999904	3	4	peak_56607	Intron (ENSMUST00000039197.9/213603, intron 9 of 14)	Slc44a3	213603	ENSMUSG00000039865
chr13	34332993	34333193	6.0884	6.12938	6.04621	0.00202011	0.646783	0.999904	4	4	peak_22281	Distal Intergenic	Psmg4	69666	ENSMUSG00000071451
chr10	81125508	81125708	7.26741	7.24059	7.29374	-0.00282503	0.646799	0.999904	4	4	peak_9124	Promoter (1-2kb)	Tjp3	27375	ENSMUSG00000034917
chr1	90926416	90926616	6.2361	6.20041	6.27093	-0.00212055	0.646817	0.999904	4	4	peak_2592	Promoter (<=1kb)	Lrrfip1	16978	ENSMUSG00000026305
chr1	176050868	176051068	5.30814	5.34796	5.2672	0.00160433	0.64682	0.999904	4	3	peak_5284	Intron (ENSMUST00000065967.14/319455, intron 1 of 9)	Pld5	319455	ENSMUSG00000055214
chr18	50120019	50120219	7.75137	7.72733	7.77501	-0.00321314	0.64682	0.999904	4	4	peak_41662	Intron (ENSMUST00000148989.3/106869, intron 1 of 1)	Tnfaip8	106869	ENSMUSG00000062210
chr12	84831411	84831611	7.73669	7.75942	7.7136	0.00319806	0.646831	0.999904	4	4	peak_19935	Exon (ENSMUST00000002073.13/16997, exon 35 of 36)	Ltbp2	16997	ENSMUSG00000002020
chr11	113116638	113116838	7.63194	7.61493	7.64874	-0.00313352	0.646844	0.999904	4	4	peak_16604	Distal Intergenic	4732490B19Rik	319871	ENSMUSG00000085421
chr10	128731412	128731612	6.23736	6.19706	6.27655	-0.00208903	0.646889	0.999904	4	4	peak_11030	Distal Intergenic	Gdf11	14561	ENSMUSG00000025352
chr5	21152026	21152226	7.66867	7.6376	7.69907	-0.0031927	0.646958	0.999904	4	4	peak_64234	Promoter (1-2kb)	Rsbn1l	242860	ENSMUSG00000039968
chr16	4369003	4369203	6.62994	6.66475	6.59427	0.00231125	0.647004	0.999904	4	3	peak_33082	Promoter (1-2kb)	Tfap4	83383	ENSMUSG00000005718
chr11	6124763	6124963	6.51972	6.55968	6.47862	0.00225506	0.64701	0.999904	4	4	peak_11319	Promoter (1-2kb)	Rps15a-ps6	100042173	NA
chr1	163847938	163848138	5.56601	5.59896	5.53229	0.00173529	0.647051	0.999904	4	4	peak_4740	Intron (ENSMUST00000243343.1/ENSMUST00000243343.1, intron 1 of 2)	Mettl18	69962	ENSMUSG00000041396
chr2	151421192	151421392	5.37578	5.33073	5.41947	-0.00157911	0.647069	0.999904	0	2	peak_51449	Intron (ENSMUST00000028950.9/228765, intron 1 of 8)	Sdcbp2	228765	ENSMUSG00000027456
chr16	38272943	38273143	8.70684	8.72308	8.69041	0.00438201	0.647069	0.999904	4	4	peak_34750	Promoter (<=1kb)	Adprh	11544	ENSMUSG00000002844
chr2	118612973	118613173	6.04529	5.99385	6.09496	-0.00175223	0.647089	0.999904	3	2	peak_50153	Promoter (2-3kb)	Disp2	214240	ENSMUSG00000040035
chr4	111272293	111272493	6.37511	6.34475	6.40484	-0.00217496	0.647105	0.999904	4	4	peak_60832	Promoter (<=1kb)	Bend5	67621	ENSMUSG00000028545
chr5	115627840	115628040	8.45587	8.43625	8.47522	-0.00409165	0.647125	0.999904	4	4	peak_67822	Promoter (<=1kb)	Gm24407	115490316	ENSMUSG00000119132
chr2	180215360	180215560	5.36687	5.42495	5.30636	0.00167837	0.647131	0.999904	4	3	peak_53069	Distal Intergenic	Mrgbp	73247	ENSMUSG00000027569
chr14	54814465	54814665	5.56345	5.62601	5.49806	0.00164329	0.647135	0.999904	4	4	peak_27315	Promoter (<=1kb)	Ajuba	16475	ENSMUSG00000022178
chr12	16855594	16855794	6.2527	6.21068	6.29353	-0.00211621	0.64716	0.999904	4	4	peak_17847	Distal Intergenic	Greb1	268527	ENSMUSG00000036523
chr1	178882053	178882253	5.34289	5.40061	5.28276	0.00165796	0.647191	0.999904	4	4	peak_5407	Intron (ENSMUST00000128302.8/69726, intron 8 of 11)	Smyd3	69726	ENSMUSG00000055067
chr2	151512660	151512860	6.6258	6.59135	6.65945	-0.0021119	0.647239	0.999904	4	4	peak_51459	Promoter (2-3kb)	Rad21l	668929	ENSMUSG00000074704
chr3	10452511	10452711	6.83729	6.80436	6.86948	-0.00248799	0.64726	0.999904	4	4	peak_53336	Intron (ENSMUST00000029049.7/66371, intron 3 of 4)	Chmp4c	66371	ENSMUSG00000027536
chr9	118425890	118426090	6.43499	6.40928	6.46024	-0.00216125	0.647266	0.999904	4	4	peak_90353	Distal Intergenic	Itga9	104099	ENSMUSG00000039115
chr15	31569950	31570150	7.43315	7.4097	7.45622	-0.00289635	0.647306	0.999904	4	4	peak_29877	Promoter (1-2kb)	Cmbl	69574	ENSMUSG00000022235
chr10	53805971	53806171	5.6592	5.70564	5.61123	0.00176495	0.647311	0.999904	4	4	peak_7877	Intron (ENSMUST00000003843.16/17155, intron 8 of 12)	Man1a	17155	ENSMUSG00000003746
chr15	64352430	64352630	5.30721	5.25288	5.35957	-0.00165065	0.64733	0.999904	4	4	peak_30831	Distal Intergenic	Gm30563	102632507	NA
chr2	29536764	29536964	5.85099	5.79331	5.90645	-0.00172584	0.647339	0.999904	4	4	peak_47333	Promoter (2-3kb)	Rapgef1	107746	ENSMUSG00000039844
chr19	4092208	4092408	6.73148	6.69931	6.76295	-0.00231682	0.647365	0.999904	2	1	peak_43440	Promoter (<=1kb)	Gstp2	14869	ENSMUSG00000038155
chr11	96909562	96909762	5.86274	5.9115	5.81227	0.00185968	0.647396	0.999904	4	3	peak_15352	Promoter (<=1kb)	Sp6	83395	ENSMUSG00000038560
chr15	53040478	53040678	5.68165	5.63782	5.72419	-0.00183194	0.647406	0.999904	4	4	peak_30368	Intron (ENSMUST00000077273.9/14042, intron 1 of 10)	Ext1	14042	ENSMUSG00000061731
chr2	50946415	50946615	6.95615	6.91659	6.99466	-0.00252774	0.647434	0.999904	4	4	peak_48147	Distal Intergenic	Rnd3	74194	ENSMUSG00000017144
chr9	59185586	59185786	5.25266	5.3012	5.20243	0.00161747	0.647444	0.999904	2	0	peak_87734	Distal Intergenic	Adpgk	72141	ENSMUSG00000025236
chr5	118529119	118529319	5.50288	5.46322	5.54147	-0.00168698	0.647479	0.999904	4	4	peak_67984	Distal Intergenic	Gm25076	115486301	ENSMUSG00000119733
chr5	139740634	139740834	5.65047	5.69359	5.60603	0.00176908	0.647483	0.999904	4	4	peak_69369	Promoter (<=1kb)	Ints1	68510	ENSMUSG00000029547
chr2	144435873	144436073	7.9407	7.96174	7.91936	0.00343881	0.647484	0.999904	4	4	peak_51207	Promoter (<=1kb)	Smim26	228715	ENSMUSG00000074754
chr5	102193882	102194082	5.32286	5.38517	5.25774	0.00154404	0.647505	0.999904	4	4	peak_67033	Intron (ENSMUST00000053177.14/72145, intron 1 of 66)	Wdfy3	72145	ENSMUSG00000043940
chr6	140389230	140389430	5.63853	5.59088	5.68465	-0.00175216	0.647521	0.999904	4	4	peak_74928	Intron (ENSMUST00000087622.6/109135, intron 3 of 30)	Plekha5	109135	ENSMUSG00000030231
chr8	125427796	125427996	5.66347	5.59987	5.72438	-0.00169899	0.647583	0.999904	4	4	peak_85528	Intron (ENSMUST00000117624.9/234875, intron 4 of 19)	Ttc13	234875	ENSMUSG00000037300
chrX	128246951	128247151	5.45381	5.40579	5.5003	-0.00160319	0.647598	0.999904	4	4	peak_91985	Distal Intergenic	Gm26029	115486104	ENSMUSG00000089284
chr14	59107183	59107383	5.29337	5.35122	5.2331	0.00160393	0.647601	0.999904	4	4	peak_27581	Distal Intergenic	Gm33472	102636396	NA
chr5	113247501	113247701	5.8406	5.87681	5.80345	0.0019389	0.647662	0.999904	4	4	peak_67578	Intron (ENSMUST00000212276.2/243219, intron 2 of 7)	Crybb3	12962	ENSMUSG00000029352
chr1	64836849	64837049	7.91187	7.93597	7.88735	0.00318716	0.64769	0.999904	4	4	peak_1581	Intron (ENSMUST00000139649.8/241075, intron 7 of 8)	Plekhm3	241075	ENSMUSG00000051344
chr2	165405440	165405640	8.74904	8.77982	8.71759	0.00267719	0.6477	0.999904	4	4	peak_52356	Distal Intergenic	Eya2	14049	ENSMUSG00000017897
chr10	61482455	61482655	7.74084	7.71704	7.76425	-0.00328871	0.647738	0.999904	4	4	peak_8173	Promoter (1-2kb)	Ppa1	67895	ENSMUSG00000020089
chr9	66742069	66742269	9.37574	9.38854	9.36282	0.00508783	0.647742	0.999904	4	4	peak_88319	Promoter (<=1kb)	Aph1c	68318	ENSMUSG00000053040
chr17	25652633	25652833	6.79337	6.82517	6.76086	0.00235434	0.647765	0.999904	4	4	peak_37108	Promoter (<=1kb)	Cacna1h	58226	ENSMUSG00000024112
chr4	131879035	131879235	7.97027	7.95035	7.98993	-0.00305768	0.647796	0.999904	4	4	peak_62027	Distal Intergenic	Oprd1	18386	ENSMUSG00000050511
chr9	97022593	97022793	6.09409	6.06149	6.12598	-0.00204825	0.64781	0.999904	4	4	peak_89344	Distal Intergenic	Slc25a36	192287	ENSMUSG00000032449
chr11	101398021	101398221	6.25731	6.21131	6.30188	-0.00195846	0.647816	0.999904	4	4	peak_15814	Promoter (<=1kb)	Brca1	12189	ENSMUSG00000017146
chr18	61859312	61859512	8.21117	8.22759	8.19457	0.00383813	0.647829	0.999904	4	4	peak_42160	Promoter (<=1kb)	Grpel2	17714	ENSMUSG00000024580
chr1	135603675	135603875	5.57235	5.51094	5.63125	-0.00164947	0.647882	0.999904	4	4	peak_3863	Intron (ENSMUST00000190298.8/215690, intron 1 of 30)	Csrp1	13007	ENSMUSG00000026421
chr13	46655436	46655636	7.15915	7.13408	7.1838	-0.00273953	0.647903	0.999904	4	4	peak_22951	Promoter (<=1kb)	Gm35110	102638580	NA
chr13	49379231	49379431	5.90941	5.86111	5.95615	-0.00179732	0.647905	0.999904	4	4	peak_23104	Distal Intergenic	Card19	68480	ENSMUSG00000037960
chr2	130538991	130539191	5.69752	5.7501	5.64296	0.001842	0.647926	0.999904	4	4	peak_50699	Promoter (<=1kb)	Slc4a11	269356	ENSMUSG00000074796
chr9	83123234	83123434	5.54413	5.59355	5.49296	0.00175503	0.647929	0.999904	4	4	peak_88967	Exon (ENSMUST00000243628.1/105243469, exon 4 of 5)	Gm27216	105243469	ENSMUSG00000098747
chr5	74011421	74011621	6.05068	6.07955	6.02122	0.00199109	0.647942	0.999904	4	4	peak_66096	Distal Intergenic	1700019F05Rik	69402	ENSMUSG00000107027
chr6	116314820	116315020	8.7471	8.73269	8.76138	-0.00421282	0.647948	0.999904	4	4	peak_73843	Promoter (<=1kb)	Marchf8	71779	ENSMUSG00000025702
chr1	86578116	86578316	5.34889	5.29977	5.39638	-0.00165881	0.647951	0.999904	4	4	peak_2299	Distal Intergenic	Nppc	18159	ENSMUSG00000026241
chr16	13356405	13356605	6.96447	6.94038	6.98816	-0.00261445	0.647965	0.999904	4	4	peak_33440	3' UTR	2310015D24Rik	70100	ENSMUSG00000099411
chr12	77146392	77146592	6.03137	5.98611	6.07526	-0.0018264	0.64799	0.999904	4	4	peak_19439	Distal Intergenic	Gm35189	102638686	NA
chrX	100266122	100266322	7.49093	7.51834	7.46299	0.00295296	0.647999	0.999904	4	4	peak_91791	Promoter (<=1kb)	Snx12	55988	ENSMUSG00000046032
chr7	126843534	126843734	8.59152	8.61221	8.57054	0.00409436	0.648002	0.999904	4	4	peak_79893	Promoter (<=1kb)	Zfp771	244216	ENSMUSG00000054716
chr16	31311856	31312056	5.99471	6.04295	5.9448	0.00190542	0.648016	0.999904	4	4	peak_34321	Distal Intergenic	Gm46560	108168299	NA
chr7	33867877	33868077	7.85113	7.86924	7.83278	0.00340008	0.648028	0.999904	4	4	peak_76532	Promoter (<=1kb)	Uba2	50995	ENSMUSG00000052997
chr5	30511095	30511295	6.05217	6.09837	6.00443	0.00191107	0.64806	0.999904	4	4	peak_64646	Promoter (<=1kb)	Drc1	381738	ENSMUSG00000073102
chr16	17709521	17709721	8.81662	8.83312	8.79993	0.00451885	0.648085	0.999904	4	4	peak_33607	Promoter (<=1kb)	Dgcr2	13356	ENSMUSG00000003166
chr17	47998949	47999149	8.61369	8.63314	8.59399	0.00422282	0.648086	0.999904	4	4	peak_38633	Promoter (<=1kb)	Tomm6	66119	ENSMUSG00000033475
chr2	152256629	152256829	5.66119	5.55005	5.76438	-0.000839437	0.648086	0.999904	4	4	peak_51516	Promoter (<=1kb)	Zcchc3	67917	ENSMUSG00000074682
chr12	100208673	100208873	5.96573	5.90961	6.01975	-0.0018685	0.648089	0.999904	4	4	peak_20320	Promoter (<=1kb)	Gm40557	105245048	ENSMUSG00000113362
chr1	50966528	50966728	5.91989	5.88495	5.95399	-0.00193572	0.648101	0.999904	4	4	peak_975	Promoter (<=1kb)	Tmeff2	56363	ENSMUSG00000026109
chr11	3297177	3297377	6.1684	6.21763	6.11743	0.00196258	0.648132	0.999904	4	4	peak_11058	Intron (ENSMUST00000110029.9/16886, intron 9 of 11)	Limk2	16886	ENSMUSG00000020451
chr16	87650685	87650885	5.72545	5.67758	5.77178	-0.00182079	0.648144	0.999904	4	4	peak_35626	Distal Intergenic	2810407A14Rik	100039901	NA
chr16	52270861	52271061	6.15471	6.1956	6.11263	0.00211097	0.648158	0.999904	4	1	peak_35147	Promoter (1-2kb)	Alcam	11658	ENSMUSG00000022636
chr13	48825186	48825386	5.58298	5.64475	5.51844	0.0017162	0.64816	0.999904	3	3	peak_23041	Distal Intergenic	Barx1	12022	ENSMUSG00000021381
chr4	95172431	95172631	6.49228	6.53011	6.45342	0.00214819	0.648181	0.999904	4	4	peak_60114	Distal Intergenic	Gm12708	105244624	ENSMUSG00000084918
chr1	23956796	23956996	6.81273	6.77952	6.84519	-0.00236349	0.648187	0.999904	4	4	peak_342	Intron (ENSMUST00000027339.14/98366, intron 1 of 9)	Smap1	98366	ENSMUSG00000026155
chr5	111654451	111654651	7.01963	6.99357	7.04523	-0.00254968	0.648221	0.999904	4	4	peak_67472	Distal Intergenic	Cirpil	102639960	NA
chr11	95727436	95727636	8.30183	8.28506	8.3184	-0.00347825	0.648227	0.999904	4	4	peak_15238	Promoter (<=1kb)	Gngt2	14710	ENSMUSG00000038811
chr3	103966644	103966844	6.36532	6.39721	6.3327	0.00200605	0.648257	0.999904	4	4	peak_56078	Intron (ENSMUST00000064371.14/99470, intron 7 of 21)	Phtf1	18685	ENSMUSG00000058388
chr13	56257078	56257278	6.57888	6.54466	6.61231	-0.00230596	0.648262	0.999904	4	4	peak_23531	Intron (ENSMUST00000016081.13/26914, intron 2 of 8)	Macroh2a1	26914	ENSMUSG00000015937
chr13	112237263	112237463	7.09296	7.06774	7.11774	-0.0024704	0.648263	0.999904	4	4	peak_25455	Distal Intergenic	Gm15322	102636826	NA
chr12	100236378	100236578	5.92637	5.97545	5.87555	0.00192773	0.648263	0.999904	4	4	peak_20323	Distal Intergenic	Gm10432	100038713	ENSMUSG00000113679
chr10	80506016	80506216	6.76162	6.80386	6.71811	0.00238397	0.64829	0.999904	4	3	peak_9033	Promoter (1-2kb)	Mknk2	17347	ENSMUSG00000020190
chr2	126978945	126979145	7.38223	7.41281	7.35099	0.00283575	0.648313	0.999904	4	4	peak_50504	Distal Intergenic	Ncaph	215387	ENSMUSG00000034906
chr11	88585548	88585748	5.22657	5.1759	5.27552	-0.00158534	0.648315	0.999904	4	4	peak_14898	Intron (ENSMUST00000107909.8/76626, intron 5 of 13)	Msi2	76626	ENSMUSG00000069769
chr10	40904225	40904425	5.88928	5.83877	5.93808	-0.0017557	0.648323	0.999904	4	4	peak_7473	Distal Intergenic	Gm48057	115487486	ENSMUSG00000111098
chr5	73488374	73488574	6.8034	6.7651	6.8407	-0.00230982	0.648394	0.999904	4	4	peak_66060	Intron (ENSMUST00000200830.4/433904, intron 2 of 5)	Ociad2	433904	ENSMUSG00000029153
chr5	107258030	107258230	5.53637	5.48312	5.58772	-0.0015354	0.648403	0.999904	4	4	peak_67269	Intron (ENSMUST00000031224.15/21814, intron 16 of 16)	Tgfbr3	21814	ENSMUSG00000029287
chr14	51384236	51384436	5.69481	5.76196	5.62438	0.00168648	0.648406	0.999904	4	3	peak_27175	Promoter (<=1kb)	Rnase1	19752	ENSMUSG00000035896
chr3	93553561	93553761	5.39176	5.33891	5.44273	-0.0015679	0.648416	0.999904	4	4	peak_55475	Distal Intergenic	Tdpoz2	399673	ENSMUSG00000103362
chr1	88566416	88566616	7.25602	7.28345	7.22807	0.00284017	0.648419	0.999904	4	4	peak_2440	Distal Intergenic	Arl4c	320982	ENSMUSG00000049866
chr10	85222517	85222717	8.35547	8.37446	8.33624	0.00393231	0.648422	0.999904	4	4	peak_9371	Promoter (<=1kb)	Abtb3	74007	ENSMUSG00000020042
chr13	52264953	52265153	5.43917	5.49192	5.38442	0.00170777	0.648465	0.999904	4	4	peak_23221	Intron (ENSMUST00000220691.3/74050, intron 3 of 7)	4921525O09Rik	74050	ENSMUSG00000113211
chr8	109453192	109453392	5.82535	5.78048	5.86886	-0.00177807	0.648479	0.999904	3	3	peak_84517	Intron (ENSMUST00000220518.2/11906, intron 7 of 15)	Zfhx3	11906	ENSMUSG00000038872
chr9	32150731	32150931	7.03237	7.06582	6.99813	0.00264362	0.648482	0.999904	4	4	peak_86475	Intron (ENSMUST00000174641.8/330914, intron 11 of 21)	Arhgap32	330914	ENSMUSG00000041444
chr16	50574074	50574274	5.66825	5.63928	5.69664	-0.00167348	0.648497	0.999904	4	4	peak_35117	Distal Intergenic	Dubr	68190	NA
chr7	114319051	114319251	6.1294	6.09129	6.16652	-0.00204064	0.648506	0.999904	4	4	peak_79321	Promoter (<=1kb)	Calcb	116903	ENSMUSG00000030666
chr3	126565308	126565508	6.48134	6.52161	6.43992	0.00229994	0.648532	0.999904	4	4	peak_56806	Exon (ENSMUST00000106399.8/108058, exon 6 of 20)	Camk2d	108058	ENSMUSG00000053819
chr1	39081359	39081559	5.30126	5.23434	5.36522	-0.00154888	0.648565	0.999904	4	4	peak_696	Distal Intergenic	Pdcl3	68833	ENSMUSG00000026078
chrX	13213320	13213520	6.91879	6.89349	6.94364	-0.00258054	0.648579	0.999904	4	4	peak_91021	Distal Intergenic	Ddx3x	13205	ENSMUSG00000000787
chr9	65998820	65999020	7.38171	7.36294	7.40025	-0.00275544	0.648586	0.999904	4	4	peak_88248	Promoter (<=1kb)	Snx1	56440	ENSMUSG00000032382
chr10	12663759	12663959	6.13804	6.10242	6.1728	-0.00196608	0.648611	0.999904	4	4	peak_6598	Intron (ENSMUST00000076817.5/22288, intron 1 of 73)	Utrn	22288	ENSMUSG00000019820
chr4	10924269	10924469	7.29918	7.32838	7.26938	0.00286143	0.648634	0.999904	4	4	peak_58123	Distal Intergenic	Cfap418	67157	ENSMUSG00000059482
chr2	142744914	142745114	8.74179	8.72912	8.75435	-0.00433724	0.648661	0.999904	4	4	peak_51114	Promoter (<=1kb)	Kif16bos	75053	ENSMUSG00000086504
chr15	85467329	85467529	6.59347	6.56035	6.62585	-0.00240693	0.648679	0.999904	4	4	peak_32034	Promoter (<=1kb)	Wnt7b	22422	ENSMUSG00000022382
chr2	119505389	119505589	8.22049	8.2418	8.19886	0.00385591	0.648685	0.999904	4	4	peak_50227	Promoter (<=1kb)	Rtf1	76246	ENSMUSG00000027304
chr2	32126516	32126716	7.52946	7.50524	7.55327	-0.00313127	0.64869	0.999904	4	4	peak_47553	Promoter (<=1kb)	Pomt1	99011	ENSMUSG00000039254
chr2	139630562	139630762	5.72419	5.66062	5.78509	-0.00169465	0.648691	0.999904	4	4	peak_51036	Distal Intergenic	Ism1	319909	ENSMUSG00000074766
chr15	102165969	102166169	6.35974	6.3906	6.3282	0.00199223	0.648724	0.999904	4	4	peak_32923	Promoter (<=1kb)	Rarg	19411	ENSMUSG00000001288
chr2	158090335	158090535	6.90434	6.93272	6.87539	0.00261829	0.648734	0.999904	4	4	peak_51959	Distal Intergenic	Mir7685	102466240	ENSMUSG00000098765
chr6	134291665	134291865	5.28524	5.33641	5.2322	0.00148136	0.648734	0.999904	4	4	peak_74602	Intron (ENSMUST00000203352.2/102639979, intron 7 of 8)	Etv6	14011	ENSMUSG00000030199
chr6	124836799	124836999	6.3608	6.39842	6.32218	0.00221407	0.648767	0.999904	4	4	peak_74214	Promoter (2-3kb)	P3h3	14789	ENSMUSG00000023191
chr3	69129533	69129733	8.15793	8.14266	8.17304	-0.00331141	0.648772	0.999904	4	4	peak_54725	Promoter (<=1kb)	Arl14	71619	ENSMUSG00000098207
chr1	75435187	75435387	6.24182	6.27486	6.208	0.00212354	0.648815	0.999904	4	4	peak_1923	Intron (ENSMUST00000113577.8/241118, intron 1 of 8)	Asic4	241118	ENSMUSG00000033007
chr12	86468430	86468630	5.37714	5.30944	5.44181	-0.00155353	0.648837	0.999904	4	4	peak_20038	Promoter (<=1kb)	Esrrb	26380	ENSMUSG00000021255
chr4	150672738	150672938	5.32444	5.28271	5.365	-0.00165462	0.648867	0.999904	2	2	peak_63545	Intron (ENSMUST00000105682.9/68703, intron 12 of 22)	Rere	68703	ENSMUSG00000039852
chr9	61934029	61934229	7.95125	7.97785	7.92416	0.00342633	0.648874	0.999904	4	4	peak_87953	Promoter (<=1kb)	Paqr5	74090	ENSMUSG00000032278
chr5	72507764	72507964	5.7371	5.77233	5.70099	0.00178435	0.648891	0.999904	4	4	peak_65982	Intron (ENSMUST00000176396.2/ENSMUST00000176396.2, intron 2 of 3)	Corin	53419	ENSMUSG00000005220
chr4	40908429	40908629	7.52989	7.50562	7.55376	-0.00283069	0.648896	0.999904	4	4	peak_58617	Distal Intergenic	Spink4	20731	ENSMUSG00000028415
chr15	58894197	58894397	5.98563	5.93857	6.03121	-0.00188035	0.648941	0.999904	4	4	peak_30602	Intron (ENSMUST00000080371.8/211401, intron 3 of 14)	Mtss1	211401	ENSMUSG00000022353
chr2	92906641	92906841	5.67274	5.62277	5.72104	-0.00179289	0.648954	0.999904	4	4	peak_49526	Distal Intergenic	Prdm11	100042784	ENSMUSG00000075028
chr18	56420144	56420344	6.30021	6.2543	6.3447	-0.00206188	0.649013	0.999904	4	4	peak_41863	Distal Intergenic	Gm23555	115486062	ENSMUSG00000088440
chr6	113015372	113015572	8.57121	8.55705	8.58522	-0.00392864	0.64902	0.999904	4	4	peak_73611	Distal Intergenic	Gm43868	115490363	ENSMUSG00000107455
chr9	43151145	43151345	7.01431	7.04781	6.98002	0.00254159	0.649026	0.999904	4	4	peak_86822	Promoter (<=1kb)	Oaf	102644	ENSMUSG00000032014
chr14	55995768	55995968	7.49851	7.52133	7.47533	0.00289617	0.649048	0.999904	4	4	peak_27415	Promoter (<=1kb)	Cideb	12684	ENSMUSG00000022219
chr13	74269386	74269586	7.04655	7.08325	7.00889	0.00261241	0.649108	0.999904	4	4	peak_24119	Promoter (<=1kb)	Gm41003	105245559	NA
chr10	83158627	83158827	6.25047	6.21026	6.28959	-0.00208855	0.64911	0.999904	4	4	peak_9253	Promoter (<=1kb)	Slc41a2	338365	ENSMUSG00000034591
chr11	32088265	32088465	5.82587	5.77408	5.87586	-0.00175149	0.649113	0.999904	4	4	peak_11991	Promoter (2-3kb)	Gm12108	104692	ENSMUSG00000086386
chr12	28699498	28699698	7.77507	7.79457	7.7553	0.00329765	0.649152	0.999904	4	4	peak_18120	Promoter (<=1kb)	Rnaseh1	19819	ENSMUSG00000020630
chr10	116417592	116417792	7.21047	7.18127	7.23908	-0.0027957	0.649168	0.999904	4	4	peak_10335	Promoter (<=1kb)	5330438D12Rik	327824	NA
chr15	35767723	35767923	5.5713	5.60833	5.5333	0.00161206	0.649173	0.999904	4	3	peak_30010	Intron (ENSMUST00000048646.9/666173, intron 35 of 61)	9130002K18Rik	74554	NA
chr2	172863577	172863777	7.71969	7.74848	7.69031	0.00310592	0.649214	0.999904	4	4	peak_52816	Promoter (<=1kb)	Rbm38	56190	ENSMUSG00000027510
chr3	133219295	133219495	5.8055	5.74996	5.85899	-0.00161566	0.649223	0.999904	4	3	peak_57090	Exon (ENSMUST00000196292.2/214133, exon 3 of 3)	Tet2	214133	ENSMUSG00000040943
chr8	96468433	96468633	5.36167	5.29452	5.42583	-0.00150566	0.649227	0.999904	4	4	peak_84157	Promoter (1-2kb)	Cnot1	234594	ENSMUSG00000036550
chr11	119826360	119826560	5.7385	5.78213	5.69351	0.00181747	0.649235	0.999904	4	3	peak_17290	Exon (ENSMUST00000247192.1/102640451, exon 6 of 7)	Gm11767	102640451	ENSMUSG00000085207
chr6	113411702	113411902	7.43442	7.41379	7.45475	-0.00282942	0.649253	0.999904	4	4	peak_73646	Promoter (<=1kb)	Cidec	14311	ENSMUSG00000030278
chr13	29235550	29235750	5.59891	5.54831	5.6478	-0.00179718	0.649256	0.999904	4	4	peak_22057	Distal Intergenic	A330102I10Rik	77920	ENSMUSG00000086363
chr14	55329766	55329966	8.75111	8.76532	8.73675	0.0044056	0.649264	0.999904	4	4	peak_27363	Promoter (<=1kb)	Zfhx2	239102	ENSMUSG00000040721
chr2	72119605	72119805	7.10126	7.06718	7.13455	-0.00238027	0.649312	0.999904	4	4	peak_48848	Intron (ENSMUST00000090824.12/65964, intron 1 of 19)	Map3k20	65964	ENSMUSG00000004085
chr4	102539495	102539695	6.01724	6.08202	5.94941	0.00113751	0.649326	0.999904	4	4	peak_60421	Distal Intergenic	Gm24869	115486272	ENSMUSG00000077260
chr4	145015903	145016103	6.23892	6.29063	6.18529	0.00189	0.649334	0.999904	4	4	peak_63248	Intron (ENSMUST00000030339.13/21941, intron 6 of 12)	Tnfrsf8	21941	ENSMUSG00000028602
chr11	21055494	21055694	5.57435	5.52489	5.62218	-0.00176724	0.649371	0.999904	4	4	peak_11687	Intron (ENSMUST00000156122.8/67245, intron 1 of 3)	2610024D14Rik	108167888	NA
chr19	10242513	10242713	6.89111	6.8247	6.95458	-0.00131823	0.649373	0.999904	4	3	peak_43926	Intron (ENSMUST00000039327.11/269060, intron 5 of 19)	Dagla	269060	ENSMUSG00000035735
chr4	127262277	127262477	5.80317	5.75385	5.85085	-0.00178637	0.649406	0.999904	4	4	peak_61666	Distal Intergenic	Gjb5	14622	ENSMUSG00000042357
chr8	121344919	121345119	5.70148	5.66266	5.73929	-0.00180566	0.649451	0.999904	4	4	peak_85155	Intron (ENSMUST00000123927.9/68918, intron 2 of 3)	1190005I06Rik	68918	ENSMUSG00000043687
chr7	34512113	34512313	8.13466	8.15258	8.11652	0.00370221	0.64949	0.999904	4	4	peak_76570	Promoter (<=1kb)	Chst8	68947	ENSMUSG00000060402
chr7	30073061	30073261	8.74431	8.76045	8.72799	0.0040243	0.649548	0.999904	4	4	peak_76419	Distal Intergenic	Lrfn3	233067	ENSMUSG00000036957
chr11	117761553	117761753	5.67983	5.63897	5.71958	-0.00183091	0.649553	0.999904	3	3	peak_17075	Promoter (<=1kb)	Gm11725	100503754	NA
chr2	180242577	180242777	5.62748	5.58376	5.66991	-0.00181081	0.649613	0.999904	4	4	peak_53074	Promoter (1-2kb)	Col9a3	12841	ENSMUSG00000027570
chr1	126359364	126359564	5.29661	5.34871	5.24256	0.00161178	0.649615	0.999904	4	4	peak_3233	Intron (ENSMUST00000161954.8/210356, intron 2 of 14)	Nckap5	210356	ENSMUSG00000049690
chr1	118753383	118753583	7.08136	7.05262	7.10954	-0.00238148	0.649642	0.999904	4	4	peak_3035	Distal Intergenic	Mir6346	102465176	ENSMUSG00000098273
chr3	58361980	58362180	5.21727	5.25782	5.17554	0.00143309	0.649684	0.999904	4	4	peak_54438	Intron (ENSMUST00000099090.7/72033, intron 2 of 3)	Tsc22d2	72033	ENSMUSG00000027806
chr7	42155076	42155276	7.65024	7.6228	7.67717	-0.00320384	0.649721	0.999904	4	4	peak_76724	Promoter (<=1kb)	Zfp141	434178	ENSMUSG00000092416
chr19	47452832	47453032	7.40182	7.42732	7.37586	0.00296183	0.649778	0.999904	4	4	peak_45653	Promoter (<=1kb)	Sh3pxd2a	14218	ENSMUSG00000053617
chr16	29791666	29791866	5.89137	5.85904	5.92298	-0.00187933	0.649808	0.999904	4	4	peak_34175	Intron (ENSMUST00000231469.2/328657, intron 1 of 5)	Gm1968	328657	ENSMUSG00000075286
chrX	158197542	158197742	5.38759	5.33211	5.44101	-0.00166327	0.649827	0.999904	4	4	peak_92353	Promoter (<=1kb)	Map7d2	78283	ENSMUSG00000041020
chr8	27891929	27892129	6.73715	6.7016	6.77185	-0.00241295	0.649834	0.999904	4	4	peak_81887	Distal Intergenic	Chrna6	11440	ENSMUSG00000031491
chr4	128944799	128944999	6.05386	6.1025	6.00353	0.00193374	0.649843	0.999904	4	4	peak_61738	Intron (ENSMUST00000149472.4/67349, intron 1 of 1)	1700086P04Rik	67349	ENSMUSG00000085085
chr1	188813073	188813273	5.64568	5.68527	5.60498	0.00179801	0.649889	0.999904	4	4	peak_5933	Distal Intergenic	Kctd3	226823	ENSMUSG00000026608
chr17	84739504	84739704	5.9246	5.96638	5.88158	0.00162552	0.649893	0.999904	4	4	peak_39842	Exon (ENSMUST00000047524.10/240174, exon 17 of 38)	Thada	240174	ENSMUSG00000024251
chr6	54739604	54739804	6.23332	6.20029	6.26561	-0.00207587	0.649919	0.999904	4	3	peak_71865	Distal Intergenic	Znrf2	387524	ENSMUSG00000058446
chr11	106918792	106918992	7.99401	8.01713	7.97052	0.00338204	0.64994	0.999904	4	4	peak_16218	Promoter (<=1kb)	1810010H24Rik	69066	ENSMUSG00000078607
chr8	122748596	122748796	5.79708	5.74728	5.84522	-0.0017305	0.650013	0.999904	4	4	peak_85278	Intron (ENSMUST00000093078.13/53325, intron 11 of 12)	Banp	53325	ENSMUSG00000025316
chr9	31043046	31043246	8.4279	8.44246	8.41319	0.00393476	0.650022	0.999904	4	4	peak_86374	Promoter (<=1kb)	St14	19143	ENSMUSG00000031995
chr7	44112232	44112432	6.45527	6.48617	6.42369	0.00227396	0.650027	0.999904	4	4	peak_76791	Promoter (2-3kb)	Aspdh	68352	ENSMUSG00000038704
chr2	29228526	29228726	7.15563	7.11869	7.19164	-0.00256096	0.650079	0.999904	4	4	peak_47299	Distal Intergenic	Med27	68975	ENSMUSG00000026799
chr2	28481579	28481779	5.30472	5.34905	5.25898	0.00148148	0.650098	0.999904	4	4	peak_47250	Distal Intergenic	Gm22675	115489578	ENSMUSG00000089055
chr10	98503678	98503878	6.04184	6.07692	6.00588	0.00178365	0.650101	0.999904	3	2	peak_9870	Intron (ENSMUST00000217680.2/ENSMUST00000217680.2, intron 1 of 1)	Gm34297	102637506	NA
chr13	99004422	99004622	6.17264	6.20979	6.1345	0.00203849	0.650161	0.999904	4	4	peak_24843	Promoter (2-3kb)	Tnpo1	238799	ENSMUSG00000009470
chr7	89744384	89744584	5.90298	5.93624	5.86893	0.00192287	0.650178	0.999904	4	4	peak_78277	Distal Intergenic	2310010J17Rik	78329	ENSMUSG00000097162
chr2	160195558	160195758	5.73658	5.6944	5.77756	-0.00181887	0.650179	0.999904	4	4	peak_52047	Distal Intergenic	Mafb	16658	ENSMUSG00000074622
chr8	110857290	110857490	6.49368	6.53291	6.45335	0.00225271	0.650185	0.999904	4	4	peak_84602	Distal Intergenic	Tle7	102638837	ENSMUSG00000095941
chr8	25730823	25731023	6.61048	6.64141	6.57887	0.00230769	0.6502	0.999904	4	4	peak_81728	Promoter (<=1kb)	Tacc1	320165	ENSMUSG00000065954
chr14	27222790	27222990	5.29987	5.3408	5.25775	0.00153125	0.650241	0.999904	4	4	peak_26514	Intron (ENSMUST00000223689.2/320234, intron 3 of 17)	Ccdc66	320234	ENSMUSG00000046753
chr10	117229208	117229408	5.88463	5.84866	5.91972	-0.00189656	0.650269	0.999904	4	4	peak_10408	Intron (ENSMUST00000219525.2/ENSMUST00000219525.2, intron 1 of 1)	Cpsf6	432508	ENSMUSG00000055531
chr4	55604957	55605157	6.79914	6.76846	6.82919	-0.00249459	0.65027	0.999904	4	4	peak_59255	Promoter (<=1kb)	Gm12506	102637640	NA
chr19	24585301	24585501	7.92722	7.9042	7.94988	-0.00307737	0.65027	0.999904	4	4	peak_44422	Distal Intergenic	Gm50341	115489035	NA
chr10	81153184	81153384	7.93028	7.96171	7.89815	0.00322742	0.650316	0.999904	4	3	peak_9128	Promoter (<=1kb)	Pip5k1c	18717	ENSMUSG00000034902
chr4	11254162	11254362	8.82585	8.84033	8.81122	0.00447501	0.650406	0.999904	4	4	peak_58152	Promoter (<=1kb)	Ints8	72656	ENSMUSG00000040738
chr11	96728266	96728466	6.28249	6.32769	6.23582	0.00204746	0.650422	0.999904	4	4	peak_15329	Distal Intergenic	Nfe2l1	18023	ENSMUSG00000038615
chr9	43831483	43831683	6.23381	6.27683	6.18946	0.00210707	0.650431	0.999904	4	4	peak_86877	Distal Intergenic	Gm23326	115487251	ENSMUSG00000088044
chr18	67327718	67327918	7.45118	7.42404	7.47782	-0.00284603	0.65044	0.999904	4	4	peak_42479	Intron (ENSMUST00000025402.15/14680, intron 5 of 11)	Chmp1b	67064	ENSMUSG00000109901
chr5	29003458	29003658	6.00581	5.96266	6.04771	-0.00199945	0.650455	0.999904	4	4	peak_64561	Intron (ENSMUST00000180878.8/654796, intron 3 of 6)	Shh	20423	ENSMUSG00000002633
chr12	71183314	71183514	7.20096	7.16577	7.23531	-0.00273951	0.65047	0.999904	4	4	peak_19091	Promoter (<=1kb)	Timm9	30056	ENSMUSG00000021079
chr4	150001369	150001569	6.51792	6.55816	6.47652	0.00219918	0.650477	0.999904	4	4	peak_63457	Intron (ENSMUST00000038562.9/74646, intron 1 of 2)	Spsb1	74646	ENSMUSG00000039911
chr17	48574119	48574319	5.98072	5.94232	6.01813	-0.00193363	0.650554	0.999904	4	4	peak_38689	Promoter (2-3kb)	Treml4	224840	ENSMUSG00000051682
chr7	99181823	99182023	7.00532	6.9733	7.03665	-0.00246907	0.650561	0.999904	2	3	peak_78574	Promoter (2-3kb)	Arrb1	109689	ENSMUSG00000018909
chr3	107774498	107774698	7.67134	7.69794	7.64423	0.00316457	0.650595	0.999904	4	4	peak_56278	Promoter (1-2kb)	LOC118568637	118568637	NA
chr3	88122384	88122584	6.26161	6.29641	6.22595	0.00217509	0.650616	0.999904	4	4	peak_55221	Promoter (<=1kb)	Mir3093	100526540	ENSMUSG00000092988
chr14	70757866	70758066	7.40071	7.37699	7.42405	-0.00291116	0.650622	0.999904	4	4	peak_28271	Promoter (<=1kb)	Bmp1	12153	ENSMUSG00000022098
chr16	10884008	10884208	8.98778	8.97221	9.00318	-0.00446086	0.650681	0.999904	4	4	peak_33331	Promoter (<=1kb)	Snn	20621	ENSMUSG00000037972
chr5	99282859	99283059	5.84544	5.79049	5.89838	-0.00181778	0.65071	0.999904	4	4	peak_66860	Intron (ENSMUST00000198339.3/ENSMUST00000198339.3, intron 3 of 8)	Prkg2	19092	ENSMUSG00000029334
chr10	18619407	18619607	8.43389	8.42138	8.44629	-0.0039812	0.650722	0.999904	4	4	peak_6820	Promoter (<=1kb)	Gm32926	102635639	ENSMUSG00000111474
chr2	50040308	50040508	7.36428	7.32738	7.40027	-0.00245054	0.650746	0.999904	4	4	peak_48116	Intron (ENSMUST00000112712.10/320343, intron 1 of 4)	Lypd6	320343	ENSMUSG00000050447
chr11	77357966	77358166	7.42427	7.44876	7.39935	0.00305183	0.650759	0.999904	4	4	peak_14063	Exon (ENSMUST00000021190.9/216961, exon 5 of 10)	Coro6	216961	ENSMUSG00000020836
chr2	163451438	163451638	5.42255	5.47877	5.36406	0.00162908	0.650762	0.999904	4	4	peak_52199	Promoter (1-2kb)	Ttpal	76080	ENSMUSG00000017679
chr3	145324154	145324354	6.62201	6.68465	6.55653	0.00126799	0.65078	0.999904	4	4	peak_57512	Distal Intergenic	Znhit6	229937	ENSMUSG00000074182
chr15	102204538	102204738	7.92285	7.94473	7.90063	0.0034125	0.650807	0.999904	4	4	peak_32926	Promoter (<=1kb)	Espl1	105988	ENSMUSG00000058290
chr2	157046536	157046736	6.95701	6.92854	6.98494	-0.00263567	0.650835	0.999904	4	4	peak_51870	Promoter (<=1kb)	Rbl1	19650	ENSMUSG00000027641
chr8	125013324	125013524	6.45268	6.48279	6.42192	0.00223657	0.650858	0.999904	4	4	peak_85498	Intron (ENSMUST00000034458.9/108148, intron 1 of 15)	Galnt2	108148	ENSMUSG00000089704
chr13	98829984	98830184	6.5996	6.57423	6.62453	-0.00213246	0.650873	0.999904	4	3	peak_24828	Promoter (1-2kb)	Tmem171	380863	ENSMUSG00000052485
chrX	150961853	150962053	5.97873	6.02017	5.93606	0.00178739	0.650925	0.999904	4	4	peak_92277	Promoter (<=1kb)	Iqsec2	245666	ENSMUSG00000041115
chr2	115686391	115686591	5.97061	5.92869	6.01134	-0.00189325	0.650928	0.999904	4	4	peak_50049	Distal Intergenic	Meis2	17536	ENSMUSG00000027210
chr5	64126283	64126483	9.0607	9.04576	9.07549	-0.00462194	0.650982	0.999904	4	4	peak_65656	Promoter (<=1kb)	Rell1	100532	ENSMUSG00000047881
chr6	34006276	34006476	7.05459	7.08264	7.02599	0.0026198	0.650983	0.999904	4	4	peak_70956	Promoter (<=1kb)	Lrguk	74354	ENSMUSG00000056215
chr1	149836918	149837118	6.26283	6.30288	6.22163	0.00208702	0.650989	0.999904	4	4	peak_4118	Promoter (<=1kb)	Pla2g4a	18783	ENSMUSG00000056220
chr11	32274729	32274929	6.25556	6.20235	6.30688	-0.00195578	0.650989	0.999904	4	4	peak_12012	Distal Intergenic	Sh3pxd2b	268396	ENSMUSG00000040711
chr17	88256483	88256683	5.43616	5.38861	5.4822	-0.00166049	0.651006	0.999904	4	4	peak_40112	Distal Intergenic	Msh6	17688	ENSMUSG00000005370
chr19	7132760	7132960	5.46335	5.4169	5.50836	-0.00167327	0.651007	0.999904	4	4	peak_43761	Intron (ENSMUST00000040261.7/107227, intron 3 of 10)	Otub1	107260	ENSMUSG00000024767
chr7	48941298	48941498	6.79812	6.7625	6.83289	-0.00236385	0.651012	0.999904	4	4	peak_77134	Intron (ENSMUST00000183659.8/78286, intron 2 of 39)	Nav2	78286	ENSMUSG00000052512
chr5	114046482	114046682	7.66202	7.63981	7.6839	-0.00313742	0.651035	0.999904	4	4	peak_67642	Promoter (<=1kb)	Coro1c	23790	ENSMUSG00000004530
chr16	93715204	93715404	7.99396	8.01829	7.96922	0.00331697	0.651051	0.999904	4	4	peak_35969	Distal Intergenic	Cldn14	56173	ENSMUSG00000047109
chr2	104678082	104678282	5.50024	5.45359	5.54543	-0.00172671	0.651067	0.999904	2	1	peak_49837	Promoter (1-2kb)	Prrg4	228413	ENSMUSG00000027171
chr9	121779750	121779950	5.59627	5.65029	5.54016	0.00169867	0.651083	0.999904	4	4	peak_90625	Promoter (<=1kb)	Gask1a	245050	ENSMUSG00000038233
chr10	43097331	43097531	8.40081	8.41974	8.38162	0.00381987	0.651085	0.999904	4	4	peak_7633	Promoter (<=1kb)	Pdss2	71365	ENSMUSG00000038240
chr14	47025705	47025905	8.01822	8.03233	8.00398	0.00338391	0.651086	0.999904	4	4	peak_26997	Promoter (<=1kb)	Cnih1	12793	ENSMUSG00000015759
chr9	101406116	101406316	5.49474	5.57642	5.40816	0.000936989	0.651158	0.999904	4	3	peak_89530	Distal Intergenic	Gm5161	382099	ENSMUSG00000061486
chr5	104335277	104335477	6.88119	6.91807	6.84334	0.00242149	0.651177	0.999904	4	4	peak_67143	Distal Intergenic	Dmp1	13406	ENSMUSG00000029307
chr5	5714102	5714302	6.19964	6.16582	6.23268	-0.00202002	0.651187	0.999904	4	4	peak_64045	Promoter (<=1kb)	Cfap69	207686	ENSMUSG00000040473
chr7	63976802	63977002	5.25142	5.28863	5.21322	0.00157733	0.65123	0.999904	4	4	peak_77303	Intron (ENSMUST00000032736.11/233315, intron 13 of 15)	Mtmr10	233315	ENSMUSG00000030522
chr18	73829929	73830129	5.83778	5.79288	5.88133	-0.0018223	0.651249	0.999904	4	4	peak_42696	Intron (ENSMUST00000025393.14/17128, intron 1 of 11)	Smad4	17128	ENSMUSG00000024515
chr4	152202144	152202344	6.11205	6.06631	6.15638	-0.00191451	0.651263	0.999904	4	4	peak_63651	Promoter (<=1kb)	Tnfrsf25	85030	ENSMUSG00000024793
chr4	48411989	48412189	5.40174	5.44881	5.35309	0.00153868	0.651316	0.999904	4	3	peak_59072	Intron (ENSMUST00000030029.10/16348, intron 12 of 16)	Invs	16348	ENSMUSG00000028344
chr5	38718930	38719130	9.24338	9.25776	9.22886	0.00473338	0.651419	0.999904	4	4	peak_65193	Promoter (<=1kb)	Wdr1	22388	ENSMUSG00000005103
chr8	68383609	68383809	5.47698	5.41316	5.5381	-0.00153854	0.651423	0.999904	4	4	peak_82784	Intron (ENSMUST00000038959.16/234353, intron 3 of 14)	Psd3	234353	ENSMUSG00000030465
chr2	152542186	152542386	6.04469	6.00522	6.08311	-0.00192687	0.651448	0.999904	4	4	peak_51533	Exon (ENSMUST00000125366.8/14950, exon 11 of 12)	H13	14950	ENSMUSG00000019188
chr7	135325725	135325925	6.65362	6.62828	6.67853	-0.00231844	0.651471	0.999904	4	4	peak_80392	Distal Intergenic	Mki67	17345	ENSMUSG00000031004
chr13	59823512	59823712	7.05451	7.07614	7.03256	0.00262505	0.651513	0.999904	4	4	peak_23702	Promoter (<=1kb)	Golm1	105348	ENSMUSG00000021556
chr1	187010744	187010944	5.3693	5.31354	5.42298	-0.00165126	0.651527	0.999904	2	4	peak_5872	Intron (ENSMUST00000160481.8/67769, intron 5 of 10)	Gpatch2	67769	ENSMUSG00000039210
chr13	108472119	108472319	5.38604	5.4389	5.33116	0.00161207	0.651581	0.999904	4	4	peak_25246	Intron (ENSMUST00000051594.12/218581, intron 2 of 10)	Depdc1b	218581	ENSMUSG00000021697
chr9	65512857	65513057	6.5684	6.60116	6.53489	0.00230259	0.651612	0.999904	4	4	peak_88219	Distal Intergenic	Pif1	208084	ENSMUSG00000041064
chr1	74847356	74847556	6.84852	6.87263	6.824	0.00250323	0.651675	0.999904	4	4	peak_1854	Distal Intergenic	Wnt10a	22409	ENSMUSG00000026167
chr10	96482284	96482484	8.10266	8.12388	8.08112	0.00345503	0.651706	0.999904	4	4	peak_9816	Distal Intergenic	Btg1	12226	ENSMUSG00000036478
chr13	105513637	105513837	6.02247	6.0592	5.98479	0.00200661	0.651714	0.999904	4	4	peak_25158	Distal Intergenic	Htr1a	15550	ENSMUSG00000021721
chr11	99097774	99097974	5.31915	5.3673	5.26934	0.00150228	0.651783	0.999904	4	4	peak_15597	Distal Intergenic	Smarce1	57376	ENSMUSG00000037935
chr14	66361884	66362084	7.62002	7.65056	7.58883	0.00307947	0.651794	0.999904	4	4	peak_28053	Promoter (<=1kb)	Ephx2	13850	ENSMUSG00000022040
chr1	132243737	132243937	8.60812	8.58988	8.62614	-0.00412597	0.651803	0.999904	4	4	peak_3529	Promoter (<=1kb)	Nuak2	74137	ENSMUSG00000009772
chr2	34561822	34562022	6.50921	6.55878	6.45788	0.00206551	0.651905	0.999904	4	4	peak_47735	Distal Intergenic	Gapvd1	66691	ENSMUSG00000026867
chr15	8128603	8128803	7.30874	7.28358	7.33346	-0.0026858	0.651932	0.999904	4	4	peak_29489	Promoter (<=1kb)	Wdr70	545085	ENSMUSG00000039828
chr10	127178232	127178432	6.42361	6.46016	6.38611	0.00219427	0.651934	0.999904	4	4	peak_10889	Promoter (<=1kb)	Gli1	14632	ENSMUSG00000025407
chr4	53196076	53196276	6.93979	6.9002	6.97832	-0.00232365	0.651948	0.999904	4	4	peak_59161	Distal Intergenic	Lexis1	73941	ENSMUSG00000087192
chr5	72917012	72917212	6.17006	6.1371	6.20228	-0.0020012	0.651952	0.999904	4	4	peak_66004	Intron (ENSMUST00000071944.13/21682, intron 16 of 18)	Txk	22165	ENSMUSG00000054892
chr2	131264827	131265027	6.69106	6.71485	6.66688	0.0023673	0.651961	0.999904	4	4	peak_50754	Distal Intergenic	Smox	228608	ENSMUSG00000027333
chr8	79391308	79391508	7.05408	7.08876	7.01854	0.00255015	0.651974	0.999904	4	4	peak_83278	Intron (ENSMUST00000211332.2/76775, intron 6 of 10)	Slc10a7	76775	ENSMUSG00000031684
chr14	21504054	21504254	5.507	5.55114	5.46147	0.00163151	0.652015	0.999904	4	3	peak_26163	Exon (ENSMUST00000224850.2/102632228, exon 2 of 3)	Gm30363	102632228	NA
chr5	141363318	141363518	6.10384	6.05404	6.15198	-0.00168182	0.652026	0.999904	4	4	peak_69489	Intron (ENSMUST00000085774.11/330222, intron 1 of 44)	Gm16035	102632986	NA
chr5	99259653	99259853	5.39634	5.4521	5.33835	0.0015387	0.65204	0.999904	4	4	peak_66858	Intron (ENSMUST00000198339.3/ENSMUST00000198339.3, intron 5 of 8)	Prkg2	19092	ENSMUSG00000029334
chr7	16807832	16808032	5.44873	5.50793	5.38699	0.00161061	0.65204	0.999904	4	4	peak_75712	Promoter (<=1kb)	Psg16	26436	ENSMUSG00000066760
chr3	14934937	14935137	6.40643	6.37568	6.43654	-0.00217249	0.652047	0.999904	4	4	peak_53362	Promoter (<=1kb)	Car3	12350	ENSMUSG00000027559
chr6	87331554	87331754	7.27877	7.25535	7.30182	-0.00286955	0.652053	0.999904	4	4	peak_72728	Distal Intergenic	Gkn1	66283	ENSMUSG00000030050
chr3	89808823	89809023	6.57508	6.6172	6.5317	0.00218962	0.652089	0.999904	4	4	peak_55373	Intron (ENSMUST00000197679.5/16194, intron 1 of 9)	Il6ra	16194	ENSMUSG00000027947
chr12	87346457	87346657	6.46115	6.49674	6.42466	0.00226426	0.65209	0.999904	4	4	peak_20112	Promoter (<=1kb)	Ism2	217738	ENSMUSG00000050671
chr2	144543758	144543958	5.83379	5.87688	5.78937	0.00178854	0.652103	0.999904	4	4	peak_51213	Intron (ENSMUST00000028917.7/66044, intron 4 of 5)	Dtd1	66044	ENSMUSG00000027430
chr18	57726870	57727070	5.33131	5.27286	5.38749	-0.00162415	0.652122	0.999904	4	4	peak_41939	Intron (ENSMUST00000079738.10/75444, intron 4 of 6)	Ccdc192	75444	ENSMUSG00000058925
chr18	20135097	20135297	5.40031	5.44584	5.3533	0.00158403	0.652126	0.999904	4	4	peak_40604	Promoter (<=1kb)	Dsc3	13507	ENSMUSG00000059898
chr8	96161494	96161694	8.85298	8.86764	8.83816	0.00436635	0.652127	0.999904	4	4	peak_84135	Promoter (<=1kb)	Cfap20	14894	ENSMUSG00000031796
chr8	123344808	123345008	5.76648	5.71827	5.81313	-0.00185634	0.652135	0.999904	4	4	peak_85328	Distal Intergenic	Mir6396	102466643	ENSMUSG00000098500
chr11	20350900	20351100	6.44609	6.41692	6.47468	-0.00206541	0.65214	0.999904	4	4	peak_11632	Distal Intergenic	Gm39606	105243881	NA
chr7	45795340	45795540	6.99357	6.93527	7.04961	-0.00146872	0.652162	0.999904	4	4	peak_77004	Intron (ENSMUST00000033123.8/20927, intron 10 of 38)	Abcc8	20927	ENSMUSG00000040136
chr7	143056329	143056529	6.40787	6.38052	6.43471	-0.00212831	0.652168	0.999904	4	4	peak_80814	Promoter (<=1kb)	Phlda2	22113	ENSMUSG00000010760
chr10	94510121	94510321	6.10763	6.15145	6.06245	0.00184727	0.652181	0.999904	4	4	peak_9686	Exon (ENSMUST00000181906.4/67723, exon 3 of 3)	Cep83os	67723	NA
chr11	99332173	99332373	6.45368	6.41898	6.48757	-0.00222339	0.65219	0.999904	4	4	peak_15619	Distal Intergenic	Krt20	66809	ENSMUSG00000035775
chr6	53771686	53771886	6.10646	6.14306	6.06891	0.00198084	0.652191	0.999904	4	4	peak_71766	Distal Intergenic	Gm16499	100049166	NA
chr6	108394550	108394750	5.56427	5.5294	5.59832	-0.0016941	0.652199	0.999904	4	4	peak_73517	Promoter (<=1kb)	Itpr1	16438	ENSMUSG00000030102
chr8	87204635	87204835	6.0606	6.02509	6.09526	-0.0019944	0.652252	0.999904	4	4	peak_83669	Distal Intergenic	Abcc12	244562	ENSMUSG00000036872
chr7	18890160	18890360	6.77856	6.75268	6.80398	-0.00218224	0.652255	0.999904	4	4	peak_75791	3' UTR	Snrpd2	107686	ENSMUSG00000040824
chr12	27625837	27626037	6.45684	6.42514	6.48785	-0.00220167	0.652272	0.999904	4	4	peak_18107	Distal Intergenic	Gm4166	328069	NA
chr5	36662650	36662850	5.6107	5.56799	5.65219	-0.00171469	0.652294	0.999904	4	4	peak_65075	Promoter (2-3kb)	Tbc1d14	100855	ENSMUSG00000029192
chr2	4406147	4406347	7.19124	7.22458	7.15711	0.00260296	0.6523	0.999904	4	4	peak_46324	Promoter (<=1kb)	Frmd4a	209630	ENSMUSG00000026657
chr16	29858134	29858334	7.3266	7.35261	7.30011	0.00286435	0.652316	0.999904	4	4	peak_34181	Promoter (<=1kb)	9030404E10Rik	71528	ENSMUSG00000116660
chr2	179515276	179515476	6.19573	6.23864	6.15151	0.00206917	0.652405	0.999904	4	4	peak_53009	Intron (ENSMUST00000000314.13/12561, intron 7 of 15)	Cdh4	12561	ENSMUSG00000000305
chr5	32093375	32093575	5.27656	5.2195	5.33146	-0.00159614	0.652422	0.999904	4	3	peak_64765	Intron (ENSMUST00000201352.4/107976, intron 7 of 11)	Babam2	107976	ENSMUSG00000052139
chr7	30035925	30036125	6.45465	6.41711	6.49124	-0.00227205	0.652462	0.999904	4	4	peak_76413	Distal Intergenic	Sdhaf1	68332	ENSMUSG00000074211
chr4	131884676	131884876	6.55575	6.59632	6.51399	0.00201589	0.652463	0.999904	4	4	peak_62028	Distal Intergenic	Oprd1	18386	ENSMUSG00000050511
chr4	11729320	11729520	5.48689	5.43814	5.53404	-0.00165302	0.652468	0.999904	1	1	peak_58187	Distal Intergenic	Gem	14579	ENSMUSG00000028214
chr5	141843650	141843850	5.96527	5.89015	6.03667	-0.00108071	0.652519	0.999904	4	4	peak_69500	Promoter (1-2kb)	Sdk1	330222	ENSMUSG00000039683
chr18	33346948	33347148	9.37473	9.38582	9.36356	0.00488204	0.652542	0.999904	4	4	peak_40904	Promoter (<=1kb)	Stard4	170459	ENSMUSG00000024378
chr11	77521237	77521437	5.73881	5.78492	5.69118	0.00179631	0.652544	0.999904	4	4	peak_14078	Distal Intergenic	Taok1	216965	ENSMUSG00000017291
chr16	18262311	18262511	6.1749	6.13327	6.21536	-0.00209333	0.652577	0.999904	4	4	peak_33654	Promoter (2-3kb)	Txnrd2	26462	ENSMUSG00000075704
chr10	75634023	75634223	5.91791	5.95585	5.87894	0.00192613	0.652597	0.999904	4	4	peak_8651	Promoter (<=1kb)	Gstt1	14871	ENSMUSG00000001663
chr6	94732240	94732440	7.72747	7.75147	7.70307	0.0032895	0.652599	0.999904	4	4	peak_73162	Distal Intergenic	Lrig1	16206	ENSMUSG00000030029
chr9	61296570	61296770	7.34997	7.33148	7.36822	-0.00287648	0.652602	0.999904	4	4	peak_87889	Intron (ENSMUST00000159386.8/21887, intron 4 of 19)	Tle3	21887	ENSMUSG00000032280
chr15	64781049	64781249	6.49102	6.51657	6.465	0.00192838	0.652612	0.999904	4	4	peak_30840	Intron (ENSMUST00000023007.7/11514, intron 1 of 17)	Adcy8	11514	ENSMUSG00000022376
chr7	112552989	112553189	7.74628	7.77528	7.7167	0.00298238	0.652615	0.999904	4	4	peak_79203	Promoter (<=1kb)	Rassf10	78748	ENSMUSG00000098132
chr2	104408458	104408658	6.41149	6.37562	6.44649	-0.00216305	0.652635	0.999904	4	4	peak_49824	Promoter (<=1kb)	Gm22439	115486140	ENSMUSG00000118753
chr4	135212285	135212485	5.28058	5.21881	5.33982	-0.00147019	0.652662	0.999904	3	3	peak_62402	Intron (ENSMUST00000183807.8/74552, intron 2 of 12)	Nipal3	74552	ENSMUSG00000028803
chr17	57133798	57133998	6.39883	6.43626	6.36041	0.00219349	0.652697	0.999904	1	2	peak_38965	Intron (ENSMUST00000086801.7/19725, intron 1 of 16)	Rfx2	19725	ENSMUSG00000024206
chr17	47168507	47168707	7.51402	7.53159	7.49622	0.00301015	0.65273	0.999904	4	4	peak_38556	Promoter (<=1kb)	Bicral	210982	ENSMUSG00000036568
chr4	98705769	98705969	6.68649	6.71626	6.65609	0.00235075	0.652786	0.999904	4	4	peak_60270	Promoter (<=1kb)	Kank4	242553	ENSMUSG00000035407
chrX	9138425	9138625	5.85326	5.82548	5.88051	-0.00182864	0.652798	0.999904	4	4	peak_90865	Promoter (<=1kb)	Xk	22439	ENSMUSG00000015342
chr5	105007847	105008047	6.7987	6.84035	6.75582	0.00229368	0.652867	0.999904	4	4	peak_67152	Promoter (<=1kb)	Zfp951	626391	ENSMUSG00000072774
chr1	169287081	169287281	5.26415	5.21446	5.31219	-0.00155764	0.652939	0.999904	4	4	peak_5000	Distal Intergenic	Nuf2	66977	ENSMUSG00000026683
chr19	16041379	16041579	5.84173	5.89236	5.78925	0.00187734	0.652957	0.999904	4	4	peak_44121	Distal Intergenic	Gnaq	14682	ENSMUSG00000024639
chr1	119570180	119570380	5.36579	5.31408	5.41572	-0.00161165	0.652976	0.999904	0	3	peak_3091	Exon (ENSMUST00000052404.13/226352, exon 2 of 25)	Epb41l5	226352	ENSMUSG00000026383
chr2	90311235	90311435	8.02655	8.01146	8.04149	-0.00341635	0.652988	0.999904	4	4	peak_49310	Promoter (1-2kb)	Ptprj	19271	ENSMUSG00000025314
chr1	91978854	91979054	6.36686	6.29324	6.4369	-0.00117831	0.652998	0.999904	4	4	peak_2672	Intron (ENSMUST00000097644.9/208727, intron 3 of 26)	Hdac4	208727	ENSMUSG00000026313
chr9	59260599	59260799	8.21866	8.20262	8.23452	-0.00363877	0.653004	0.999904	4	4	peak_87742	Promoter (<=1kb)	Bbs4	102774	ENSMUSG00000025235
chr9	21136571	21136771	7.34204	7.31369	7.36984	-0.00288891	0.653015	0.999904	4	4	peak_86141	Promoter (<=1kb)	Gm16754	100503569	ENSMUSG00000097439
chr6	137432724	137432924	5.92201	5.95967	5.88334	0.00193615	0.653015	0.999904	4	4	peak_74824	Promoter (1-2kb)	Ptpro	19277	ENSMUSG00000030223
chr1	135628446	135628646	6.188	6.22289	6.15224	0.00203865	0.653026	0.999904	4	4	peak_3866	Intron (ENSMUST00000245547.1/13007, intron 1 of 1)	Nav1	215690	ENSMUSG00000009418
chr12	70117219	70117419	5.6897	5.72637	5.65206	0.00179405	0.653042	0.999904	4	4	peak_19037	Intron (ENSMUST00000085314.11/18080, intron 3 of 28)	Nin	18080	ENSMUSG00000021068
chr10	99025098	99025298	5.8863	5.93009	5.84115	0.00179272	0.653086	0.999904	4	4	peak_9924	Intron (ENSMUST00000020113.15/382406, intron 10 of 11)	Poc1b	382406	ENSMUSG00000019952
chr16	35052573	35052773	7.30026	7.27476	7.32531	-0.00277537	0.653144	0.999904	4	4	peak_34589	Intron (ENSMUST00000114913.3/224129, intron 1 of 20)	Adcy5	224129	ENSMUSG00000022840
chr16	38162099	38162299	7.51427	7.49162	7.53657	-0.0028196	0.653149	0.999904	4	4	peak_34740	Promoter (<=1kb)	Cfap91	320214	ENSMUSG00000022805
chr6	125357749	125357949	7.62608	7.6025	7.64927	-0.00312941	0.653156	0.999904	4	4	peak_74279	Promoter (<=1kb)	Plekhg6	213522	ENSMUSG00000038167
chr18	82886336	82886536	7.30644	7.27624	7.33603	-0.00287512	0.653165	0.999904	4	4	peak_43205	Intron (ENSMUST00000181345.2/73985, intron 1 of 1)	4930445N18Rik	73985	ENSMUSG00000097738
chr14	48443270	48443470	6.82994	6.8552	6.80422	0.00253326	0.653189	0.999904	4	4	peak_27090	Intron (ENSMUST00000073150.6/93834, intron 2 of 5)	Gm6498	624367	ENSMUSG00000021846
chr1	93495512	93495712	5.95329	5.9921	5.91341	0.00193387	0.653245	0.999904	4	4	peak_2761	Intron (ENSMUST00000120301.8/227377, intron 6 of 26)	Farp2	227377	ENSMUSG00000034066
chr1	120068003	120068203	6.58624	6.55313	6.6186	-0.0023417	0.653254	0.999904	4	4	peak_3130	Intron (ENSMUST00000027637.13/73103, intron 1 of 4)	3110009E18Rik	73103	ENSMUSG00000026388
chr10	118879086	118879286	7.53503	7.51001	7.55961	-0.00300799	0.653276	0.999904	4	4	peak_10521	Intron (ENSMUST00000220074.2/102636674, intron 3 of 3)	Gm33677	102636674	ENSMUSG00000112778
chr16	29487390	29487590	5.52367	5.49047	5.55613	-0.00169468	0.653277	0.999904	4	4	peak_34147	Distal Intergenic	Opa1	74143	ENSMUSG00000038084
chr6	124464552	124464752	6.12241	6.07936	6.16421	-0.00192436	0.653288	0.999904	4	4	peak_74168	Distal Intergenic	C1rl	232371	ENSMUSG00000038527
chr7	97972939	97973139	6.98583	7.01224	6.95893	0.00241459	0.653339	0.999904	4	4	peak_78457	Promoter (2-3kb)	Acer3	66190	ENSMUSG00000030760
chr13	74265359	74265559	5.53927	5.59052	5.48613	0.00156708	0.653358	0.999904	3	1	peak_24118	Distal Intergenic	Gm41003	105245559	NA
chr19	42205886	42206086	5.6124	5.65046	5.57331	0.0017376	0.653361	0.999904	2	4	peak_45266	Distal Intergenic	Sfrp5	54612	ENSMUSG00000018822
chr5	148974667	148974867	5.84709	5.88227	5.81104	0.00186587	0.653372	0.999904	4	4	peak_69997	Distal Intergenic	Hmgb1	15289	ENSMUSG00000066551
chr11	96533350	96533550	6.36306	6.31434	6.41019	-0.00201395	0.653376	0.999904	4	4	peak_15314	Intron (ENSMUST00000103154.11/78473, intron 4 of 12)	Skap1	78473	ENSMUSG00000057058
chr8	35683468	35683668	5.29734	5.24387	5.3489	-0.00153384	0.653389	0.999904	4	4	peak_82049	Promoter (2-3kb)	Gm34474	102637740	ENSMUSG00000109773
chr9	66703065	66703265	9.70505	9.71614	9.69386	0.00516986	0.6534	0.999904	4	4	peak_88316	Promoter (<=1kb)	Aph1b	208117	ENSMUSG00000032375
chr2	25130845	25131045	7.54585	7.52334	7.56801	-0.00302741	0.653414	0.999904	4	4	peak_46968	Promoter (<=1kb)	Cysrt1	67859	ENSMUSG00000036731
chr16	10691592	10691792	5.42931	5.4791	5.37774	0.00167028	0.653417	0.999904	4	4	peak_33316	Exon (ENSMUST00000233200.2/545180, exon 34 of 46)	Rmi2	223970	ENSMUSG00000037991
chr15	39770661	39770861	5.50178	5.45901	5.54331	-0.00168702	0.653433	0.999904	4	4	peak_30263	Intron (ENSMUST00000022916.13/239393, intron 1 of 6)	Lrp12	239393	ENSMUSG00000022305
chr18	50168162	50168362	6.77472	6.73035	6.81776	-0.00228278	0.653445	0.999904	4	4	peak_41667	Intron (ENSMUST00000148989.3/106869, intron 1 of 1)	Tnfaip8	106869	ENSMUSG00000062210
chr15	96647340	96647540	6.35365	6.30975	6.39626	-0.00212072	0.653476	0.999904	4	4	peak_32415	Distal Intergenic	Slc38a2	67760	ENSMUSG00000022462
chr19	28647919	28648119	5.86418	5.81445	5.91225	-0.00171534	0.653518	0.999904	4	4	peak_44614	Intron (ENSMUST00000162022.8/226075, intron 1 of 10)	Glis3	226075	ENSMUSG00000052942
chr9	77845291	77845491	5.32531	5.2841	5.36537	-0.00138743	0.653577	0.999904	4	3	peak_88848	Intron (ENSMUST00000034904.14/68801, intron 1 of 7)	Elovl5	68801	ENSMUSG00000032349
chr4	135272444	135272644	6.18311	6.22332	6.14175	0.00200574	0.653645	0.999904	4	4	peak_62411	Intron (ENSMUST00000105855.2/230824, intron 15 of 15)	Grhl3	230824	ENSMUSG00000037188
chr6	127307285	127307485	8.48807	8.52693	8.44813	0.00207809	0.653648	0.999904	4	4	peak_74367	Distal Intergenic	Gm38404	232386	ENSMUSG00000107153
chr15	78433492	78433692	5.43531	5.37948	5.48907	-0.00165218	0.65366	0.999904	3	3	peak_31420	Distal Intergenic	Sstr3	20607	ENSMUSG00000044933
chr1	87517788	87517988	7.0243	6.99604	7.05202	-0.0026564	0.65366	0.999904	4	4	peak_2352	Intron (ENSMUST00000166055.8/23956, intron 1 of 2)	Neu2	23956	ENSMUSG00000079434
chr14	56602308	56602508	5.30036	5.34276	5.25667	0.00160461	0.653736	0.999904	4	4	peak_27445	Promoter (<=1kb)	Atp12a	192113	ENSMUSG00000022229
chr11	119917136	119917336	5.52107	5.46963	5.57074	-0.0015513	0.653746	0.999904	1	2	peak_17301	Intron (ENSMUST00000064307.10/11302, intron 1 of 13)	Aatk	11302	ENSMUSG00000025375
chr2	150640095	150640295	6.86567	6.89845	6.83213	0.00244109	0.653754	0.999904	4	4	peak_51419	Intron (ENSMUST00000045441.8/110078, intron 1 of 19)	Pygb	110078	ENSMUSG00000033059
chr9	95387835	95388035	6.66827	6.69766	6.63827	0.00240136	0.653759	0.999904	4	4	peak_89225	Intron (ENSMUST00000079659.12/67958, intron 1 of 27)	U2surp	67958	ENSMUSG00000032407
chr10	116731236	116731436	5.52081	5.56186	5.47855	0.00166048	0.653821	0.999904	2	1	peak_10362	Promoter (1-2kb)	Myrfl	237558	ENSMUSG00000034057
chr4	141775790	141775990	7.24284	7.20806	7.2768	-0.00263548	0.653844	0.999904	4	4	peak_63102	Promoter (<=1kb)	Tmem51	214359	ENSMUSG00000040616
chr2	18200620	18200820	5.70271	5.64672	5.75661	-0.00174809	0.653865	0.999904	4	4	peak_46730	3' UTR	Gm13351	108168725	NA
chr19	9945720	9945920	5.70435	5.66456	5.74307	-0.0017605	0.65389	0.999904	4	4	peak_43887	Distal Intergenic	Fth1	14319	ENSMUSG00000024661
chr11	121366535	121366735	6.35872	6.32736	6.38941	-0.0020242	0.653897	0.999904	4	4	peak_17455	Intron (ENSMUST00000103013.10/108903, intron 7 of 38)	Tbcd	108903	ENSMUSG00000039230
chr15	84506038	84506238	5.52893	5.47566	5.5803	-0.00173805	0.653911	0.999904	4	3	peak_31942	Distal Intergenic	Gm34095	102637226	NA
chr8	121555110	121555310	6.06121	6.08933	6.03254	0.00195618	0.653912	0.999904	4	4	peak_85181	Distal Intergenic	Gm26878	102636330	NA
chr15	36760892	36761092	5.61799	5.56539	5.66874	-0.00176409	0.653915	0.999904	4	4	peak_30084	Distal Intergenic	Ywhaz	22631	ENSMUSG00000022285
chr16	92917164	92917364	5.30809	5.25639	5.35801	-0.00157085	0.65393	0.999904	4	4	peak_35915	Distal Intergenic	1810053B23Rik	69857	ENSMUSG00000100277
chr17	32336830	32337030	6.88112	6.85293	6.90876	-0.00245638	0.653938	0.999904	4	4	peak_37790	Intron (ENSMUST00000237900.2/102641931, intron 1 of 1)	Gm38585	102641931	NA
chr4	109333807	109334007	8.65032	8.66673	8.63373	0.00425467	0.653968	0.999904	4	4	peak_60803	Promoter (<=1kb)	Rnf11	29864	ENSMUSG00000028557
chr7	92468937	92469137	6.02943	6.06329	5.99475	0.00176176	0.653986	0.999904	4	4	peak_78337	Promoter (<=1kb)	Rab30	75985	ENSMUSG00000030643
chr4	137208123	137208323	6.94189	6.97676	6.90615	0.00240394	0.654031	0.999904	4	4	peak_62615	Intron (ENSMUST00000030547.15/15530, intron 1 of 96)	Hspg2	15530	ENSMUSG00000028763
chr4	155553511	155553711	7.22145	7.19787	7.24465	-0.00274109	0.654079	0.999904	4	4	peak_63880	Promoter (<=1kb)	Tmem52	69671	ENSMUSG00000023153
chr6	31055165	31055365	6.39034	6.42438	6.35547	0.00218903	0.654086	0.999904	4	4	peak_70850	Distal Intergenic	Mir29b-1	387223	ENSMUSG00000065604
chr10	89708838	89709038	5.56911	5.52894	5.60818	-0.001756	0.654095	0.999904	4	4	peak_9534	Promoter (<=1kb)	Anks1b	77531	ENSMUSG00000058589
chr6	29024163	29024363	6.1518	6.11787	6.18494	-0.00187036	0.654126	0.999904	4	4	peak_70712	Promoter (1-2kb)	Mir129-1	387237	ENSMUSG00000065469
chr6	120278184	120278384	6.03726	6.07344	6.00015	0.00198263	0.654146	0.999904	4	4	peak_74025	Distal Intergenic	B4galnt3	330406	ENSMUSG00000041372
chr17	25689002	25689202	5.3342	5.37346	5.29384	0.00156444	0.654152	0.999904	1	1	peak_37113	Promoter (1-2kb)	Tekt4	71840	ENSMUSG00000024175
chr7	49573257	49573457	6.34252	6.3826	6.3013	0.00207979	0.65417	0.999904	4	4	peak_77177	Intron (ENSMUST00000056442.12/104245, intron 5 of 15)	Slc6a5	104245	ENSMUSG00000039728
chr3	108221559	108221759	8.05958	8.0447	8.07431	-0.00348312	0.654193	0.999904	4	4	peak_56336	Intron (ENSMUST00000135636.6/20661, intron 3 of 20)	Gm19343	100502732	NA
chr2	21285704	21285904	5.48829	5.43316	5.54139	-0.00168113	0.65421	0.999904	4	4	peak_46845	Distal Intergenic	Thnsl1	208967	ENSMUSG00000048550
chr4	134099780	134099980	7.47834	7.44661	7.50937	-0.00293492	0.654226	0.999904	4	4	peak_62286	Promoter (<=1kb)	Extl1	56219	ENSMUSG00000028838
chr7	99829292	99829492	7.62229	7.57863	7.66466	-0.00167889	0.654231	0.999904	4	4	peak_78627	Promoter (1-2kb)	Kcne3	57442	ENSMUSG00000035165
chr19	4377952	4378152	6.6053	6.63334	6.5767	0.00225161	0.654238	0.999904	4	4	peak_43471	Promoter (<=1kb)	Kdm2a	225876	ENSMUSG00000054611
chrX	20483803	20484003	8.29667	8.31834	8.27467	0.00371513	0.654251	0.999904	4	4	peak_91101	Promoter (<=1kb)	Ndufb11	104130	ENSMUSG00000031059
chr19	10165673	10165873	6.33611	6.30981	6.36195	-0.00211955	0.654252	0.999904	4	4	peak_43915	Promoter (2-3kb)	Mir6993	102465600	ENSMUSG00000098363
chr13	45623124	45623324	5.56713	5.51964	5.61311	-0.00168362	0.654254	0.999904	4	4	peak_22885	Distal Intergenic	Gmpr	66355	ENSMUSG00000000253
chr9	96232169	96232369	5.22966	5.27471	5.18315	0.00153899	0.654282	0.999904	4	4	peak_89259	Promoter (<=1kb)	Atp1b3	11933	ENSMUSG00000032412
chr3	93454516	93454716	5.55938	5.60668	5.51047	0.00174967	0.654316	0.999904	4	4	peak_55467	Distal Intergenic	S100a10	20194	ENSMUSG00000041959
chr9	51142090	51142290	7.51367	7.49085	7.53613	-0.00292727	0.65432	0.999904	4	4	peak_87286	Promoter (2-3kb)	Pou2af1	18985	ENSMUSG00000032053
chr1	59537428	59537628	5.38288	5.3301	5.43379	-0.00163235	0.654362	0.999904	4	4	peak_1347	Distal Intergenic	Fzd7	14369	ENSMUSG00000041075
chr10	75047789	75047989	8.84203	8.86041	8.82342	0.00438458	0.654376	0.999904	4	4	peak_8595	Promoter (<=1kb)	Specc1l	74392	ENSMUSG00000033444
chr4	43365006	43365206	6.06295	6.10512	6.01952	0.00194171	0.65439	0.999904	4	4	peak_58724	Intron (ENSMUST00000107942.9/320571, intron 20 of 28)	Rusc2	100213	ENSMUSG00000035969
chr5	73224449	73224649	5.64936	5.69028	5.60724	0.0016102	0.654394	0.999904	4	4	peak_66031	Promoter (1-2kb)	Fryl	72313	ENSMUSG00000070733
chr5	38354865	38355065	5.47598	5.42698	5.52338	-0.0016177	0.654395	0.999904	3	4	peak_65173	Intron (ENSMUST00000124939.8/75079, intron 4 of 5)	Zbtb49	75079	ENSMUSG00000029127
chr11	108779985	108780185	6.16559	6.13503	6.19552	-0.00181621	0.654428	0.999904	4	4	peak_16340	Distal Intergenic	Axin2	12006	ENSMUSG00000000142
chr2	92201303	92201503	8.00002	8.02291	7.97677	0.0034984	0.654458	0.999904	4	4	peak_49475	Promoter (<=1kb)	Large2	228366	ENSMUSG00000040434
chr3	101616788	101616988	7.75059	7.77376	7.72704	0.00322951	0.654487	0.999904	4	4	peak_55966	Distal Intergenic	Atp1a1	11928	ENSMUSG00000033161
chr2	26854373	26854573	7.25538	7.22916	7.28112	-0.00268976	0.654515	0.999904	4	4	peak_47132	Promoter (<=1kb)	Rexo4	227656	ENSMUSG00000052406
chr14	30283673	30283873	7.23252	7.20997	7.25472	-0.00252536	0.654523	0.999904	4	4	peak_26593	Promoter (2-3kb)	Tkt	21881	ENSMUSG00000021957
chr5	100661786	100661986	7.51158	7.5332	7.48962	0.00304567	0.654532	0.999904	4	4	peak_66953	Distal Intergenic	Cops4	26891	ENSMUSG00000035297
chr2	172816114	172816314	5.85699	5.88826	5.82503	0.0018039	0.654561	0.999904	4	4	peak_52811	Distal Intergenic	Spo11	26972	ENSMUSG00000005883
chr1	114080695	114080895	7.20048	7.16891	7.23137	-0.00252395	0.654616	0.999904	4	4	peak_3004	Distal Intergenic	Gm50605	108167704	NA
chr9	85264571	85264771	5.70638	5.66775	5.74401	-0.00171277	0.654686	0.999904	4	4	peak_89036	Distal Intergenic	Tent5a	212943	ENSMUSG00000032265
chr5	121756980	121757180	7.36114	7.38314	7.33881	0.0027617	0.654708	0.999904	4	4	peak_68232	Promoter (<=1kb)	Acad12	338350	ENSMUSG00000042647
chr9	31453158	31453358	6.00658	6.04381	5.96837	0.00197642	0.654731	0.999904	4	4	peak_86418	Distal Intergenic	Gm31408	102633624	ENSMUSG00000111853
chr17	32605725	32605925	5.9319	5.98187	5.88014	0.00184015	0.65474	0.999904	3	2	peak_37808	Promoter (<=1kb)	Wiz	22404	ENSMUSG00000024050
chr7	138894741	138894941	5.28936	5.33899	5.23795	0.00151141	0.654756	0.999904	4	4	peak_80487	Distal Intergenic	Gm32486	102635051	NA
chr4	34917575	34917775	5.74951	5.79974	5.69748	0.00174592	0.654757	0.999904	4	4	peak_58513	Distal Intergenic	Platr9	73696	ENSMUSG00000085824
chr1	78843582	78843782	5.26808	5.21068	5.32328	-0.00156806	0.654779	0.999904	4	4	peak_2038	Intron (ENSMUST00000189296.2/102636764, intron 3 of 3)	Kcne4	57814	ENSMUSG00000047330
chr11	59054166	59054366	9.12499	9.11126	9.13859	-0.0047463	0.654799	0.999904	4	4	peak_12910	Promoter (<=1kb)	Iba57	216792	ENSMUSG00000049287
chr17	24382681	24382881	8.12309	8.141	8.10495	0.00363609	0.654837	0.999904	4	4	peak_36996	Promoter (<=1kb)	Amdhd2	245847	ENSMUSG00000036820
chr5	114179677	114179877	7.87498	7.90078	7.84872	0.00328517	0.65486	0.999904	4	4	peak_67658	Promoter (1-2kb)	Svop	68666	ENSMUSG00000042078
chr13	34230465	34230665	6.23234	6.19046	6.27305	-0.00200341	0.654882	0.999904	4	4	peak_22269	Promoter (2-3kb)	Bphl	68021	ENSMUSG00000038286
chr6	59460631	59460831	6.02567	5.98689	6.06343	-0.00194215	0.654884	0.999904	4	4	peak_72051	Distal Intergenic	Gprin3	243385	ENSMUSG00000045441
chr18	57970187	57970387	7.70142	7.68482	7.71783	-0.00291593	0.654914	0.999904	4	4	peak_41963	Distal Intergenic	Slc12a2	20496	ENSMUSG00000024597
chr2	32473499	32473699	7.5762	7.55206	7.59994	-0.00303864	0.654922	0.999904	4	4	peak_47579	3' UTR	St6galnac4	20448	ENSMUSG00000079442
chr18	63626667	63626867	7.1171	7.09479	7.13907	-0.00244574	0.654939	0.999904	4	4	peak_42243	Distal Intergenic	Gm23581	115488993	ENSMUSG00000089156
chr9	65049056	65049256	6.10759	6.14999	6.06391	0.00192885	0.654949	0.999904	4	4	peak_88184	Promoter (<=1kb)	Igdcc3	19289	ENSMUSG00000032394
chr15	85483307	85483507	5.9329	5.97973	5.88449	0.00190032	0.654953	0.999904	4	4	peak_32035	Distal Intergenic	Wnt7b	22422	ENSMUSG00000022382
chr12	79196508	79196708	5.28553	5.33454	5.23479	0.00163033	0.654954	0.999904	4	4	peak_19545	Exon (ENSMUST00000021550.7/11847, exon 4 of 8)	Vti1b	53612	ENSMUSG00000021124
chr7	27032101	27032301	7.44742	7.4228	7.47162	-0.00295295	0.654972	0.999904	4	4	peak_76137	Promoter (<=1kb)	Ltbp4	108075	ENSMUSG00000040488
chr10	67748338	67748538	5.30776	5.36075	5.25275	0.00154598	0.655001	0.999904	4	4	peak_8361	Promoter (<=1kb)	Zfp365	216049	ENSMUSG00000037855
chr7	99202803	99203003	5.75834	5.70726	5.80768	-0.00179279	0.655016	0.999904	4	4	peak_78577	Promoter (1-2kb)	Mir326	723840	ENSMUSG00000065571
chr7	97492087	97492287	7.90431	7.88028	7.92794	-0.0033763	0.655031	0.999904	4	4	peak_78430	Promoter (<=1kb)	Pak1	18479	ENSMUSG00000030774
chr15	90506330	90506530	5.71859	5.6707	5.76493	-0.0015651	0.655047	0.999904	4	4	peak_32220	Intron (ENSMUST00000088649.11/66871, intron 3 of 18)	Cpne8	66871	ENSMUSG00000052560
chr18	21071805	21072005	6.11173	6.07353	6.14895	-0.00182906	0.655065	0.999904	4	4	peak_40669	Distal Intergenic	Rnf125	67664	ENSMUSG00000033107
chr7	12743785	12743985	8.12073	8.14251	8.09862	0.0034695	0.655105	0.999904	4	4	peak_75559	Promoter (<=1kb)	Zbtb45	232879	ENSMUSG00000049600
chr2	76810617	76810817	5.86252	5.90259	5.8213	0.00189373	0.655133	0.999904	4	4	peak_49101	Promoter (<=1kb)	Ttn	22138	ENSMUSG00000051747
chr11	53747672	53747872	6.78917	6.75416	6.82336	-0.00244662	0.655137	0.999904	4	4	peak_12625	Promoter (2-3kb)	Gm12216	622459	ENSMUSG00000081769
chr7	75512258	75512458	5.2472	5.21186	5.28171	-0.00154962	0.655143	0.999904	4	4	peak_77772	Intron (ENSMUST00000171155.4/207952, intron 1 of 2)	Klhl25	207952	ENSMUSG00000055652
chr12	31549545	31549745	8.68707	8.67531	8.69875	-0.00410465	0.655175	0.999904	4	4	peak_18232	Promoter (<=1kb)	Cbll1	104836	ENSMUSG00000020659
chr15	69447673	69447873	6.55202	6.5057	6.5969	-0.00196886	0.655198	0.999904	4	4	peak_30951	Distal Intergenic	Gm23987	115488565	ENSMUSG00000080689
chr7	141573545	141573745	5.38883	5.34626	5.43018	-0.00162808	0.655209	0.999904	4	3	peak_80676	Intron (ENSMUST00000211000.2/101513, intron 2 of 5)	Mob2	101513	ENSMUSG00000025147
chr4	34886608	34886808	8.14583	8.126	8.16539	-0.00361546	0.655215	0.999904	4	4	peak_58511	Distal Intergenic	Zfp292	30046	ENSMUSG00000039967
chr7	110682196	110682396	9.51613	9.52932	9.50282	0.00499589	0.65524	0.999904	4	4	peak_79083	Promoter (<=1kb)	Eif4g2	13690	ENSMUSG00000005610
chr17	84958142	84958342	7.57728	7.60002	7.55417	0.00300347	0.655242	0.999904	4	4	peak_39850	Promoter (1-2kb)	Dync2li1	213575	ENSMUSG00000024253
chr10	7668543	7668743	7.40022	7.37443	7.42555	-0.00289514	0.655269	0.999904	4	4	peak_6447	Promoter (<=1kb)	Ginm1	215751	ENSMUSG00000040006
chr11	85157122	85157322	6.34984	6.31045	6.38819	-0.00206934	0.655375	0.999904	4	4	peak_14603	Distal Intergenic	Appbp2os	654810	ENSMUSG00000085628
chr15	99964690	99964890	5.92263	5.88289	5.9613	-0.00193708	0.655419	0.999904	4	4	peak_32693	Intron (ENSMUST00000100203.10/239667, intron 1 of 37)	Dip2b	239667	ENSMUSG00000023026
chr11	72580682	72580882	7.99252	8.01174	7.97304	0.00352957	0.655432	0.999904	4	4	peak_13751	Promoter (<=1kb)	Ankfy1	11736	ENSMUSG00000020790
chr6	52657787	52657987	7.34494	7.32207	7.36745	-0.00279308	0.655478	0.999904	4	4	peak_71720	Distal Intergenic	Tax1bp1	52440	ENSMUSG00000004535
chr4	114700561	114700761	5.52727	5.56879	5.48452	0.00173334	0.655538	0.999904	4	4	peak_60882	Intron (ENSMUST00000137570.2/433746, intron 2 of 3)	Gm12830	433746	ENSMUSG00000055198
chr17	46794506	46794706	6.6672	6.70099	6.63259	0.00214707	0.655549	0.999904	4	4	peak_38526	Promoter (<=1kb)	Ttbk1	106763	ENSMUSG00000015599
chr4	43340164	43340364	6.24224	6.28596	6.19715	0.00182118	0.655567	0.999904	4	4	peak_58719	Promoter (<=1kb)	Gm46851	108168938	ENSMUSG00000120824
chr7	99655154	99655354	5.6223	5.66605	5.57717	0.00173726	0.655609	0.999904	4	4	peak_78613	Promoter (<=1kb)	Chrdl2	69121	ENSMUSG00000030732
chr14	14651741	14651941	8.16283	8.18375	8.1416	0.00367997	0.655629	0.999904	4	4	peak_26023	Promoter (<=1kb)	Flnb	286940	ENSMUSG00000025278
chr18	62071417	62071617	5.2165	5.26104	5.17053	0.00155023	0.655654	0.999904	3	3	peak_42178	Distal Intergenic	Sh3tc2	225608	ENSMUSG00000045629
chr17	84495368	84495568	8.93138	8.94735	8.91523	0.00449523	0.655654	0.999904	4	4	peak_39821	Promoter (<=1kb)	Zfp36l2	12193	ENSMUSG00000045817
chr15	99542716	99542916	5.47642	5.523	5.42829	0.00166331	0.655665	0.999904	4	4	peak_32639	Intron (ENSMUST00000171702.8/26934, intron 1 of 17)	Racgap1	26934	ENSMUSG00000023015
chr13	24297045	24297245	6.23892	6.20305	6.27393	-0.0020147	0.65568	0.999904	4	4	peak_21921	Promoter (<=1kb)	Carmil1	68732	ENSMUSG00000021338
chr17	37135027	37135227	5.35041	5.40353	5.29527	0.00159859	0.655688	0.999904	4	4	peak_38179	Distal Intergenic	H2-M10.6	399549	ENSMUSG00000037130
chr12	80881044	80881244	6.0463	6.00288	6.08844	-0.00194069	0.655696	0.999904	4	4	peak_19700	Intron (ENSMUST00000220238.2/217684, intron 2 of 6)	Susd6	217684	ENSMUSG00000021133
chr4	148798024	148798224	6.75403	6.72437	6.7831	-0.00231905	0.655707	0.999904	4	4	peak_63319	Promoter (<=1kb)	Gm13203	115489366	ENSMUSG00000087273
chr3	5641208	5641408	9.18185	9.1934	9.1702	0.00477769	0.655832	0.999904	4	4	peak_53187	Promoter (<=1kb)	Pex2	19302	ENSMUSG00000040374
chr6	38319273	38319473	6.45477	6.48406	6.42486	0.00212259	0.655842	0.999904	4	4	peak_71120	Intron (ENSMUST00000114900.8/78781, intron 1 of 12)	Zc3hav1	78781	ENSMUSG00000029826
chr12	80662678	80662878	5.3886	5.44784	5.32683	0.00156132	0.655846	0.999904	4	4	peak_19674	Intron (ENSMUST00000219267.2/108760, intron 3 of 3)	Gm23817	115488045	ENSMUSG00000089074
chr7	24293190	24293390	7.71044	7.72853	7.69212	0.00316312	0.655852	0.999904	4	4	peak_75968	5' UTR	Zfp575	101544	ENSMUSG00000066721
chr6	147975994	147976194	5.27234	5.32541	5.21724	0.00153229	0.655879	0.999904	4	4	peak_75292	Intron (ENSMUST00000032443.14/330450, intron 1 of 11)	Far2os1	115489344	NA
chr9	30993677	30993877	5.83327	5.78557	5.87944	-0.00186968	0.655887	0.999904	4	4	peak_86369	Promoter (<=1kb)	Gm17508	105244993	NA
chr4	62420408	62420608	8.13364	8.15106	8.11601	0.00361566	0.655898	0.999904	4	4	peak_59546	Promoter (<=1kb)	Hdhd3	72748	ENSMUSG00000038422
chr6	66871215	66871415	6.31861	6.35252	6.28388	0.00190557	0.655902	0.999904	4	3	peak_72138	Promoter (1-2kb)	Gng12	14701	ENSMUSG00000036402
chr6	134240004	134240204	5.50661	5.55608	5.45538	0.00170975	0.65591	0.999904	4	4	peak_74596	Exon (ENSMUST00000081028.13/14011, exon 7 of 8)	Etv6	14011	ENSMUSG00000030199
chr3	134021335	134021535	5.21812	5.27025	5.16403	0.00141647	0.655951	0.999904	4	4	peak_57114	Distal Intergenic	Gm54194	118568609	NA
chr15	84653958	84654158	6.49072	6.45126	6.52913	-0.00213891	0.655952	0.999904	4	4	peak_31963	Promoter (<=1kb)	Arhgap8	73167	ENSMUSG00000078954
chr2	160439855	160440055	6.15754	6.19685	6.11714	0.0020331	0.655972	0.999904	4	4	peak_52053	Intron (ENSMUST00000247396.1/105244348, intron 1 of 1)	Gm14221	105244348	NA
chr8	118049726	118049926	7.5209	7.54183	7.49967	0.00283704	0.655985	0.999904	4	4	peak_84918	Intron (ENSMUST00000166750.9/74440, intron 1 of 20)	Cmip	74440	ENSMUSG00000034390
chr5	137331750	137331950	8.54149	8.55741	8.5254	0.00407413	0.656	0.999904	4	4	peak_69159	Promoter (<=1kb)	Slc12a9	83704	ENSMUSG00000037344
chr8	121082967	121083167	6.15032	6.10292	6.19622	-0.00196104	0.656005	0.999904	4	4	peak_85108	Intron (ENSMUST00000180448.3/382034, intron 2 of 2)	Gse1	382034	ENSMUSG00000031822
chr17	28208848	28209048	5.79222	5.74469	5.83824	-0.00175564	0.656016	0.999904	4	4	peak_37366	Intron (ENSMUST00000114842.9/224650, intron 9 of 24)	Anks1	224650	ENSMUSG00000024219
chr3	50212535	50212735	5.3156	5.26009	5.36905	-0.00154706	0.656039	0.999904	2	2	peak_54066	Intron (ENSMUST00000194462.6/26570, intron 11 of 11)	Slc7a11	26570	ENSMUSG00000027737
chr8	47166999	47167199	5.98625	5.93937	6.03165	-0.00188235	0.65605	0.999904	4	4	peak_82424	Intron (ENSMUST00000208508.3/102633233, intron 2 of 4)	Gm31111	102633233	NA
chr10	117660110	117660310	7.13862	7.11689	7.16003	-0.00252871	0.656051	0.999904	4	4	peak_10448	Intron (ENSMUST00000064667.9/215449, intron 2 of 7)	Rap1b	215449	ENSMUSG00000052681
chr6	134665075	134665275	6.6862	6.71245	6.65946	0.00222446	0.656059	0.999904	4	4	peak_74643	Intron (ENSMUST00000166591.8/67774, intron 3 of 3)	Borcs5	67774	ENSMUSG00000042992
chr6	125395825	125396025	6.22426	6.18879	6.25888	-0.00208044	0.656101	0.999904	4	4	peak_74284	Distal Intergenic	Gm32673	102635296	NA
chr1	79836209	79836409	6.38138	6.34671	6.41525	-0.00209876	0.656196	0.999904	4	4	peak_2062	Promoter (<=1kb)	Serpine2	20720	ENSMUSG00000026249
chr7	84428485	84428685	6.80363	6.83896	6.76742	0.0023927	0.656248	0.999904	4	4	peak_78207	Downstream (<=300bp)	2610206C17Rik	72495	ENSMUSG00000085236
chr3	37255427	37255627	5.41185	5.35522	5.46633	-0.00150126	0.65627	0.999904	3	2	peak_53881	Distal Intergenic	Gm12532	102639848	ENSMUSG00000084754
chr18	61111461	61111661	7.34353	7.36782	7.31882	0.00289503	0.65629	0.999904	4	4	peak_42068	Intron (ENSMUST00000102888.10/12322, intron 15 of 17)	Camk2a	12322	ENSMUSG00000024617
chr12	70195624	70195824	6.47647	6.50897	6.44322	0.00214347	0.656307	0.999904	4	4	peak_19044	Distal Intergenic	Abhd12b	100504285	ENSMUSG00000090121
chr6	128211239	128211439	5.23811	5.28638	5.18818	0.00154011	0.656312	0.999904	4	4	peak_74431	Intron (ENSMUST00000130454.8/21679, intron 8 of 11)	Tead4	21679	ENSMUSG00000030353
chr15	98493041	98493241	6.2532	6.19897	6.30547	-0.00175363	0.656331	0.999904	4	4	peak_32525	Promoter (<=1kb)	Adcy6	11512	ENSMUSG00000022994
chr10	121525589	121525789	6.13895	6.08554	6.19046	-0.00196576	0.65636	0.999904	4	4	peak_10686	3' UTR	Gm35865	102639587	NA
chr11	100948048	100948248	6.27824	6.24831	6.30756	-0.0020208	0.656377	0.999904	4	4	peak_15757	Intron (ENSMUST00000103110.10/11975, intron 20 of 20)	Naglu	27419	ENSMUSG00000001751
chr5	92546156	92546356	6.29238	6.33293	6.25066	0.00204045	0.656433	0.999904	4	4	peak_66630	Intron (ENSMUST00000113083.9/109979, intron 4 of 9)	Art3	109979	ENSMUSG00000034842
chr7	83667645	83667845	6.59565	6.56559	6.62509	-0.00221661	0.656444	0.999904	4	4	peak_78148	Intron (ENSMUST00000064174.12/80982, intron 1 of 28)	Cemip	80982	ENSMUSG00000052353
chr13	91371956	91372156	8.53063	8.54667	8.51442	0.00405939	0.656464	0.999904	4	4	peak_24364	Promoter (<=1kb)	Atg10	66795	ENSMUSG00000021619
chr8	115698210	115698410	5.8432	5.88154	5.80382	0.00179336	0.656496	0.999904	4	3	peak_84804	Intron (ENSMUST00000004756.14/80707, intron 8 of 8)	Wwox	80707	ENSMUSG00000004637
chr15	54960611	54960811	5.49303	5.44233	5.542	-0.00165753	0.656502	0.999904	3	3	peak_30440	Intron (ENSMUST00000228250.2/105245953, intron 2 of 2)	Dscc1	72107	ENSMUSG00000022422
chr8	62381074	62381274	6.75227	6.72884	6.77532	-0.00240579	0.656607	0.999904	4	4	peak_82720	Promoter (<=1kb)	Ddx60	234311	ENSMUSG00000037921
chr6	8752997	8753197	7.48255	7.45544	7.50917	-0.00302335	0.656637	0.999904	4	4	peak_70377	Intron (ENSMUST00000156695.8/15893, intron 2 of 10)	Ica1	15893	ENSMUSG00000062995
chr1	150954784	150954984	5.97582	5.93465	6.01584	-0.00195274	0.656675	0.999904	4	4	peak_4140	Distal Intergenic	Gm22756	115487704	ENSMUSG00000119402
chr10	42399002	42399202	6.16881	6.20358	6.13318	0.00202927	0.656684	0.999904	4	4	peak_7572	Intron (ENSMUST00000105500.8/54198, intron 1 of 3)	Snx3	54198	ENSMUSG00000019804
chr12	41073906	41074106	8.56457	8.58159	8.54735	0.00403442	0.656692	0.999904	4	4	peak_18542	Promoter (<=1kb)	Immp2l	93757	ENSMUSG00000056899
chr12	79399550	79399750	7.08211	7.11372	7.04979	0.00257077	0.6567	0.999904	4	4	peak_19557	Intron (ENSMUST00000171210.3/19363, intron 7 of 10)	Rad51b	19363	ENSMUSG00000059060
chr6	88166689	88166889	7.70449	7.72371	7.68501	0.00310139	0.656721	0.999904	4	4	peak_72786	Promoter (<=1kb)	Spehd	105242443	NA
chr9	54641758	54641958	8.29311	8.31116	8.27483	0.00381812	0.656735	0.999904	4	4	peak_87403	Promoter (<=1kb)	Skic8	66317	ENSMUSG00000061559
chr7	140943375	140943575	6.67024	6.70526	6.63436	0.00228468	0.656777	0.999904	4	4	peak_80620	Promoter (1-2kb)	B230206H07Rik	320871	ENSMUSG00000086844
chr18	74665873	74666073	5.65464	5.61608	5.6922	-0.00178092	0.656788	0.999904	3	2	peak_42767	Promoter (1-2kb)	1700120E14Rik	73606	NA
chr19	44255400	44255600	8.18233	8.1985	8.16598	0.00362764	0.656805	0.999904	4	4	peak_45402	Distal Intergenic	Gm35183	102638677	NA
chr11	21114706	21114906	6.69545	6.72155	6.66887	0.00195327	0.656819	0.999904	4	4	peak_11695	Distal Intergenic	Peli1	67245	ENSMUSG00000020134
chr15	84918225	84918425	6.60735	6.57309	6.64082	-0.00226761	0.656837	0.999904	1	2	peak_31994	Promoter (2-3kb)	Fam118a	73225	ENSMUSG00000022434
chr2	156579996	156580196	5.47835	5.53593	5.41837	0.00165606	0.656849	0.999904	4	3	peak_51826	Intron (ENSMUST00000109567.10/228836, intron 7 of 12)	Dlgap4	228836	ENSMUSG00000061689
chr11	77682830	77683030	6.84041	6.81492	6.86545	-0.00244415	0.656855	0.999904	4	4	peak_14093	Intron (ENSMUST00000108375.9/360013, intron 2 of 41)	Gm10277	791303	ENSMUSG00000069804
chr10	83379700	83379900	8.57064	8.55601	8.58512	-0.00410772	0.656879	0.999904	4	4	peak_9266	Promoter (<=1kb)	Washc4	319277	ENSMUSG00000034560
chr17	74249310	74249510	7.1044	7.08168	7.12677	-0.00246717	0.65692	0.999904	4	4	peak_39448	Intron (ENSMUST00000024866.6/22436, intron 2 of 35)	Xdh	22436	ENSMUSG00000024066
chr10	99189830	99190030	7.00471	6.97987	7.02912	-0.00255525	0.656941	0.999904	4	4	peak_9941	Exon (ENSMUST00000220146.2/118567817, exon 4 of 4)	LOC118567817	118567817	ENSMUSG00000044633
chr11	19780745	19780945	5.59243	5.54027	5.64277	-0.00172601	0.656945	0.999904	4	4	peak_11579	Distal Intergenic	Spred2	114716	ENSMUSG00000045671
chr5	114281365	114281565	7.22969	7.20534	7.25363	-0.00262012	0.656969	0.999904	4	4	peak_67666	Distal Intergenic	Acacb	100705	ENSMUSG00000042010
chr2	49609978	49610178	5.49543	5.44217	5.54679	-0.00160325	0.657019	0.999904	4	4	peak_48094	Promoter (2-3kb)	Kif5c	16574	ENSMUSG00000026764
chr7	39376208	39376408	5.4727	5.50991	5.43451	0.00158626	0.657027	0.999904	3	2	peak_76704	Distal Intergenic	Gm26327	115486573	ENSMUSG00000070236
chr7	46443436	46443636	6.00355	5.95119	6.05407	-0.00184154	0.657039	0.999904	1	1	peak_77057	Promoter (1-2kb)	Hps5	246694	ENSMUSG00000014418
chr13	54713095	54713295	8.35371	8.37454	8.33257	0.00374195	0.65704	0.999904	4	4	peak_23389	Promoter (<=1kb)	4833439L19Rik	97820	ENSMUSG00000025871
chr8	35571877	35572077	6.42803	6.46926	6.38559	0.00218071	0.657068	0.999904	4	4	peak_82040	Exon (ENSMUST00000211383.2/102637665, exon 3 of 3)	Gm34419	102637665	NA
chr4	118217087	118217287	7.57505	7.59916	7.55052	0.00296788	0.657088	0.999904	4	4	peak_61170	Promoter (<=1kb)	Hyi	68180	ENSMUSG00000006395
chr2	163561274	163561474	7.18283	7.20994	7.15521	0.00269355	0.657096	0.999904	4	4	peak_52212	Intron (ENSMUST00000147385.8/18769, intron 2 of 2)	Ada	11486	ENSMUSG00000017697
chr15	100024708	100024908	6.58907	6.61094	6.56686	0.0022251	0.657098	0.999904	4	4	peak_32703	Intron (ENSMUST00000100203.10/239667, intron 2 of 37)	Dip2b	239667	ENSMUSG00000023026
chr10	60767675	60767875	5.80405	5.75056	5.85562	-0.00157328	0.6571	0.999904	4	3	peak_8115	Promoter (<=1kb)	Gm26947	102640832	NA
chr7	51537426	51537626	5.71684	5.76854	5.66322	0.00173547	0.657114	0.999904	4	4	peak_77192	Promoter (<=1kb)	Gas2	14453	ENSMUSG00000030498
chr13	52880158	52880358	6.35854	6.39577	6.32032	0.00213091	0.657173	0.999904	4	4	peak_23254	Distal Intergenic	BB123696	105404	NA
chr13	96841440	96841640	6.60015	6.52958	6.66744	-0.00120325	0.657176	0.999904	4	4	peak_24671	Distal Intergenic	Hmgcr	15357	ENSMUSG00000021670
chr2	103576516	103576716	5.5651	5.50039	5.62704	-0.001558	0.657201	0.999904	3	3	peak_49778	Promoter (2-3kb)	Nat10	98956	ENSMUSG00000027185
chr4	129713675	129713875	9.10768	9.12176	9.09345	0.00451172	0.657202	0.999904	4	4	peak_61829	Promoter (<=1kb)	Ptp4a2	19244	ENSMUSG00000028788
chr3	36547904	36548104	6.61162	6.53427	6.68503	-0.00114973	0.65722	0.999904	4	4	peak_53845	Distal Intergenic	Gm11548	329623	ENSMUSG00000085320
chr14	36832022	36832222	5.40488	5.45028	5.35802	0.00162503	0.657227	0.999904	4	4	peak_26885	Promoter (<=1kb)	Gpr15lg	70045	ENSMUSG00000096001
chr17	46939809	46940009	6.60139	6.57133	6.63084	-0.00229936	0.657236	0.999904	4	4	peak_38541	Promoter (<=1kb)	Ptk7	71461	ENSMUSG00000023972
chr12	112057623	112057823	5.53254	5.58369	5.47951	0.00171904	0.657239	0.999904	4	4	peak_21024	Distal Intergenic	Aspg	104816	ENSMUSG00000037686
chr9	78396382	78396582	6.68776	6.65333	6.72138	-0.00237273	0.657239	0.999904	4	4	peak_88893	Promoter (<=1kb)	Eef1a1	13627	ENSMUSG00000037742
chr6	59138984	59139184	6.56454	6.6041	6.52386	0.00224689	0.657243	0.999904	4	4	peak_72038	Distal Intergenic	Tigd2	68140	ENSMUSG00000049232
chr10	76097382	76097582	6.35695	6.31123	6.40126	-0.00196212	0.657253	0.999904	4	4	peak_8688	Intron (ENSMUST00000162524.2/64451, intron 3 of 3)	Dip2a	64451	ENSMUSG00000020231
chr2	11421011	11421211	6.05488	6.01462	6.09404	-0.00188455	0.657266	0.999904	4	4	peak_46559	Distal Intergenic	8030442B05Rik	77543	ENSMUSG00000102674
chr10	128434466	128434666	6.08424	6.11989	6.04769	0.00194217	0.657298	0.999904	4	4	peak_11007	Exon (ENSMUST00000219469.2/ENSMUST00000219469.2, exon 2 of 2)	Erbb3	13867	ENSMUSG00000018166
chr3	135501993	135502193	5.23236	5.17227	5.29005	-0.00146619	0.657331	0.999904	4	4	peak_57159	Distal Intergenic	Slc39a8	67547	ENSMUSG00000053897
chr11	100973290	100973490	8.32678	8.34488	8.30845	0.00379737	0.657339	0.999904	4	4	peak_15761	Promoter (<=1kb)	Coasy	71743	ENSMUSG00000001755
chr5	114094654	114094854	5.89178	5.93763	5.84442	0.00185441	0.657359	0.999904	4	3	peak_67647	Intron (ENSMUST00000159592.8/231637, intron 9 of 14)	Ssh1	231637	ENSMUSG00000042121
chr7	140488593	140488793	7.44968	7.48004	7.41868	0.0026803	0.657403	0.999904	4	4	peak_80567	Promoter (2-3kb)	BC024386	212965	ENSMUSG00000109628
chr7	19644750	19644950	6.09953	6.05241	6.14516	-0.00193254	0.657408	0.999904	4	4	peak_75903	Promoter (<=1kb)	Pvr	52118	ENSMUSG00000040511
chr12	54984446	54984646	5.32585	5.28278	5.36767	-0.00158992	0.657414	0.999904	4	4	peak_18771	Intron (ENSMUST00000173433.8/217578, intron 7 of 26)	Baz1a	217578	ENSMUSG00000035021
chr7	79933028	79933228	6.37499	6.29694	6.44904	-0.00113018	0.657417	0.999904	4	4	peak_77941	3' UTR	Vps33b	233405	ENSMUSG00000030534
chr9	51953084	51953284	6.82052	6.787	6.85329	-0.00233462	0.657421	0.999904	4	4	peak_87314	Distal Intergenic	Rdx	19684	ENSMUSG00000032050
chr18	12369387	12369587	9.05881	9.07266	9.04483	0.00449023	0.657455	0.999904	4	4	peak_40510	Promoter (<=1kb)	Npc1	18145	ENSMUSG00000024413
chr4	135902188	135902388	6.90368	6.87195	6.93474	-0.00230128	0.657455	0.999904	4	4	peak_62490	Promoter (2-3kb)	E2f2	242705	ENSMUSG00000018983
chr3	28549701	28549901	5.63992	5.59414	5.68429	-0.00176265	0.657493	0.999904	4	4	peak_53610	Intron (ENSMUST00000160934.8/665113, intron 3 of 31)	Mir466q	100628591	ENSMUSG00000092990
chr17	53770301	53770501	7.5648	7.59238	7.53668	0.00298977	0.657548	0.999904	4	4	peak_38830	Promoter (<=1kb)	Efhb	211482	ENSMUSG00000023931
chr5	115457767	115457967	7.00782	7.04775	6.96676	0.00240492	0.657553	0.999904	4	4	peak_67799	Distal Intergenic	Srsf9	108014	ENSMUSG00000029538
chr14	26692473	26692673	8.91393	8.92978	8.89791	0.00436755	0.657559	0.999904	4	4	peak_26476	Promoter (<=1kb)	Appl1	72993	ENSMUSG00000040760
chrX	102572902	102573102	6.02322	6.05759	5.98802	0.0019354	0.65758	0.999904	4	4	peak_91857	Exon (ENSMUST00000117673.2/ENSMUST00000117673.2, exon 1 of 1)	Jpx	70252	ENSMUSG00000097571
chr12	16769006	16769206	6.42557	6.40117	6.44957	-0.00214002	0.657602	0.999904	4	4	peak_17841	Intron (ENSMUST00000048064.16/268527, intron 7 of 32)	Greb1	268527	ENSMUSG00000036523
chr8	122400750	122400950	5.21539	5.26952	5.15914	0.00153221	0.657612	0.999904	4	3	peak_85249	Exon (ENSMUST00000211931.2/ENSMUST00000211931.2, exon 1 of 2)	Zcchc14	142682	ENSMUSG00000061410
chr2	118676809	118677009	7.02315	7.04879	6.99704	0.00257473	0.657623	0.999904	4	4	peak_50157	Intron (ENSMUST00000148877.2/51944, intron 1 of 1)	Knstrn	51944	ENSMUSG00000027331
chr10	62115526	62115726	5.23433	5.17956	5.28709	-0.00137693	0.657639	0.999904	4	4	peak_8226	Intron (ENSMUST00000099691.11/15275, intron 14 of 17)	Hk1	15275	ENSMUSG00000037012
chr6	85308429	85308629	6.98932	7.01601	6.96213	0.00258448	0.657656	0.999904	4	4	peak_72587	Promoter (1-2kb)	Sfxn5	94282	ENSMUSG00000033720
chr11	108173735	108173935	6.84122	6.80583	6.87576	-0.00228682	0.657656	0.999904	4	4	peak_16310	Intron (ENSMUST00000059595.11/18750, intron 2 of 16)	Apoh	11818	ENSMUSG00000000049
chr12	71083573	71083773	5.38726	5.33134	5.4411	-0.00156304	0.657702	0.999904	4	4	peak_19085	Intron (ENSMUST00000046305.12/238247, intron 5 of 23)	Arid4a	238247	ENSMUSG00000048118
chr10	81028528	81028728	8.51695	8.50575	8.52807	-0.00392414	0.657714	0.999904	4	4	peak_9108	Promoter (1-2kb)	Dapk3	13144	ENSMUSG00000034974
chr18	68101708	68101908	7.7909	7.81547	7.7659	0.00322991	0.657737	0.999904	4	4	peak_42541	Intron (ENSMUST00000063775.5/52662, intron 1 of 5)	Ldlrad4	52662	ENSMUSG00000024544
chr6	125505665	125505865	8.22154	8.20345	8.2394	-0.00321703	0.65776	0.999904	4	4	peak_74297	Distal Intergenic	Vwf	22371	ENSMUSG00000001930
chr13	9012904	9013104	5.35722	5.41886	5.29284	0.00154928	0.657846	0.999904	4	4	peak_21485	Distal Intergenic	Gm23923	115485910	ENSMUSG00000119737
chr9	83534892	83535092	5.31101	5.26474	5.35585	-0.0015893	0.657847	0.999904	3	3	peak_88991	Distal Intergenic	Gm36120	102639921	NA
chr3	40480344	40480544	5.84593	5.81608	5.87518	-0.00181978	0.65787	0.999904	4	4	peak_53961	Distal Intergenic	1700017G19Rik	100040882	ENSMUSG00000037884
chr8	70611078	70611278	6.916	6.88415	6.94717	-0.0024158	0.657886	0.999904	4	4	peak_82907	Intron (ENSMUST00000163756.2/105980076, intron 1 of 8)	Mef2b	17259	ENSMUSG00000079033
chr11	19789055	19789255	5.53493	5.49624	5.57261	-0.00156566	0.657931	0.999904	4	3	peak_11580	Distal Intergenic	Spred2	114716	ENSMUSG00000045671
chr7	78441342	78441542	5.86667	5.83012	5.90232	-0.00181136	0.657934	0.999904	4	4	peak_77787	Intron (ENSMUST00000032840.5/67994, intron 4 of 5)	Mrpl46	67308	ENSMUSG00000030612
chr5	31155749	31155949	5.45055	5.49837	5.40109	0.00166647	0.657945	0.999904	4	4	peak_64698	Distal Intergenic	Tcf23	69852	ENSMUSG00000006642
chr2	164339301	164339501	8.1983	8.18002	8.21635	-0.00366066	0.657969	0.999904	4	4	peak_52264	Promoter (<=1kb)	Pigt	78928	ENSMUSG00000017721
chr5	124130437	124130637	5.66768	5.6318	5.70269	-0.00174574	0.65801	0.999904	4	4	peak_68449	Promoter (2-3kb)	Hip1r	29816	ENSMUSG00000000915
chr6	115720645	115720845	6.71492	6.67914	6.74983	-0.00221716	0.658023	0.999904	4	4	peak_73808	Intron (ENSMUST00000112946.8/94346, intron 1 of 11)	Tmem40	94346	ENSMUSG00000059900
chr10	60603226	60603426	5.56426	5.61087	5.5161	0.00169191	0.658035	0.999904	4	4	peak_8096	Intron (ENSMUST00000077925.7/107449, intron 15 of 16)	Slc29a3	71279	ENSMUSG00000020100
chr11	68470289	68470489	5.49286	5.5437	5.44018	0.00156615	0.658059	0.999904	4	4	peak_13416	Distal Intergenic	Ccdc42os	108167906	ENSMUSG00000085937
chr12	87204909	87205109	6.80659	6.83648	6.77606	0.00217905	0.658081	0.999904	4	4	peak_20101	Promoter (<=1kb)	Gstz1	14874	ENSMUSG00000021033
chr19	41075240	41075440	5.31998	5.37101	5.26707	0.00156526	0.65809	0.999904	4	4	peak_45172	Intron (ENSMUST00000025986.15/24087, intron 19 of 20)	Opalin	226115	ENSMUSG00000050121
chr6	134584357	134584557	5.31738	5.24595	5.38544	-0.00153732	0.658094	0.999904	2	2	peak_74628	Exon (ENSMUST00000204630.2/ENSMUST00000204630.2, exon 1 of 1)	Mansc1	67729	ENSMUSG00000032718
chr1	74965967	74966167	5.79193	5.83709	5.7453	0.00183356	0.658127	0.999904	4	3	peak_1867	Intron (ENSMUST00000094844.4/241116, intron 8 of 32)	Cfap65	241116	ENSMUSG00000047021
chr10	116390439	116390639	5.29875	5.36154	5.2331	0.00157622	0.658133	0.999904	4	3	peak_10334	Intron (ENSMUST00000220305.2/327824, intron 2 of 2)	Cnot2	72068	ENSMUSG00000020166
chr11	95576949	95577149	5.62633	5.67025	5.58103	0.00176576	0.658166	0.999904	4	2	peak_15214	Distal Intergenic	Phb1	18673	ENSMUSG00000038845
chr9	115673511	115673711	5.89866	5.84908	5.9466	-0.00185576	0.658166	0.999904	4	4	peak_90268	Distal Intergenic	Gadl1	73748	ENSMUSG00000056880
chr8	84918699	84918899	8.70317	8.68517	8.72096	-0.00390691	0.658169	0.999904	4	4	peak_83503	Exon (ENSMUST00000241638.1/ENSMUST00000241638.1, exon 1 of 1)	Gm26887	118567600	NA
chr15	10421576	10421776	6.51461	6.47441	6.55371	-0.00210932	0.658215	0.999904	4	4	peak_29550	Distal Intergenic	Dnajc21	78244	ENSMUSG00000044224
chr6	70989813	70990013	7.00848	7.04174	6.97444	0.00255651	0.658216	0.999904	4	4	peak_72211	Distal Intergenic	Gm23485	115490489	ENSMUSG00000077369
chr4	107756505	107756705	7.29978	7.27539	7.32377	-0.00264256	0.658218	0.999904	4	4	peak_60698	3' UTR	Czib	74098	ENSMUSG00000028608
chr9	40539552	40539752	5.42188	5.36596	5.47571	-0.00165508	0.65825	0.999904	4	4	peak_86691	Distal Intergenic	Gm48284	118567694	NA
chrX	159173491	159173691	6.09923	6.06728	6.13049	-0.00194113	0.658261	0.999904	4	4	peak_92374	Promoter (<=1kb)	Adgrg2	237175	ENSMUSG00000031298
chr2	76245459	76245659	6.47429	6.51159	6.436	0.00217196	0.658302	0.999904	4	3	peak_49065	Intron (ENSMUST00000077972.11/99031, intron 1 of 26)	Osbpl6	99031	ENSMUSG00000042359
chr13	3678120	3678320	5.4972	5.44933	5.54354	-0.00159663	0.658304	0.999904	4	4	peak_21336	Distal Intergenic	Asb13	142688	ENSMUSG00000033781
chr17	34851429	34851629	6.73257	6.76561	6.69875	0.00226983	0.658321	0.999904	4	4	peak_37976	Promoter (1-2kb)	Prrt1	260297	ENSMUSG00000015476
chr11	107992482	107992682	6.42138	6.45883	6.38293	0.00198547	0.658355	0.999904	4	4	peak_16287	Intron (ENSMUST00000059595.11/18750, intron 3 of 16)	Gm11655	115487810	NA
chr4	52176341	52176541	6.67114	6.63671	6.70476	-0.00218884	0.658363	0.999904	4	4	peak_59141	Distal Intergenic	C630028M04Rik	329844	ENSMUSG00000085515
chr8	9283457	9283657	6.35669	6.38654	6.32622	0.00214561	0.658373	0.999904	4	4	peak_81161	Intron (ENSMUST00000110969.5/270028, intron 1 of 2)	Gm39128	105243117	ENSMUSG00000109064
chr18	81959424	81959624	6.09134	6.12668	6.05511	0.00202258	0.658409	0.999904	4	4	peak_43136	Exon (ENSMUST00000235452.2/ENSMUST00000235452.2, exon 1 of 2)	Gm30513	102632441	ENSMUSG00000120297
chr18	74427658	74427858	5.9543	6.00141	5.9056	0.00183729	0.658415	0.999904	4	4	peak_42747	Promoter (<=1kb)	Cfap53	74453	ENSMUSG00000035394
chr15	78924788	78924988	6.43652	6.47608	6.39585	0.00212211	0.658434	0.999904	4	4	peak_31489	Promoter (1-2kb)	Galr3	14429	ENSMUSG00000114755
chr4	136166432	136166632	7.5618	7.54341	7.57997	-0.00262883	0.658457	0.999904	4	4	peak_62517	Intron (ENSMUST00000088677.5/15552, intron 1 of 1)	Htr1d	15552	ENSMUSG00000070687
chr6	88701349	88701549	7.24371	7.2682	7.2188	0.00275048	0.658461	0.999904	4	4	peak_72827	Promoter (<=1kb)	Gm26588	102639841	NA
chr4	134658070	134658270	8.69071	8.70747	8.67376	0.00421242	0.658466	0.999904	4	4	peak_62347	Promoter (<=1kb)	Syf2	68592	ENSMUSG00000028821
chr2	132032644	132032844	5.30763	5.24972	5.3633	-0.00149376	0.658478	0.999904	4	4	peak_50809	Intron (ENSMUST00000131603.2/102633555, intron 2 of 2)	Slc23a2	54338	ENSMUSG00000027340
chr5	145141044	145141244	9.22497	9.24259	9.20713	0.00463329	0.658504	0.999904	4	4	peak_69753	Promoter (<=1kb)	Zkscan5	22757	ENSMUSG00000055991
chr19	6372367	6372567	7.50554	7.48538	7.52542	-0.00284299	0.658505	0.999904	4	4	peak_43686	Promoter (<=1kb)	Cdc42bpg	240505	ENSMUSG00000024769
chr1	93373295	93373495	8.09825	8.07707	8.11912	-0.00344917	0.658507	0.999904	4	4	peak_2752	Promoter (<=1kb)	Hdlbp	110611	ENSMUSG00000034088
chr14	123121365	123121565	5.91899	5.9594	5.87742	0.00190674	0.658522	0.999904	4	4	peak_29321	Promoter (2-3kb)	Pcca	110821	ENSMUSG00000041650
chr12	110465710	110465910	7.70638	7.6853	7.72715	-0.0031318	0.658525	0.999904	4	4	peak_20889	Intron (ENSMUST00000220509.2/26931, intron 3 of 7)	Gm19605	102638940	ENSMUSG00000113585
chr5	72947469	72947669	6.61707	6.58552	6.64794	-0.00228642	0.65853	0.999904	4	4	peak_66006	Intron (ENSMUST00000071944.13/21682, intron 3 of 18)	Tec	21682	ENSMUSG00000029217
chr18	80870251	80870451	6.09453	6.03578	6.15098	-0.00177215	0.658535	0.999904	4	4	peak_43112	Intron (ENSMUST00000225900.2/ENSMUST00000225900.2, intron 1 of 2)	Atp9b	50771	ENSMUSG00000024566
chr3	82273847	82274047	5.76868	5.80939	5.72679	0.00162008	0.658538	0.999904	4	4	peak_54912	Intron (ENSMUST00000193559.6/213582, intron 4 of 11)	Map9	213582	ENSMUSG00000033900
chr11	84055494	84055694	6.57536	6.54152	6.60844	-0.00219227	0.658561	0.999904	4	4	peak_14523	Promoter (2-3kb)	Gm11437	628813	ENSMUSG00000051452
chr11	43504002	43504202	6.28085	6.31466	6.24622	0.00212017	0.658568	0.999904	4	4	peak_12228	Distal Intergenic	Fabp6	16204	ENSMUSG00000020405
chr11	8771574	8771774	5.732	5.78961	5.67199	0.00164301	0.658572	0.999904	4	4	peak_11443	Distal Intergenic	Pkd1l1	171395	ENSMUSG00000046634
chr7	69996052	69996252	6.71637	6.75242	6.67939	0.00236278	0.658578	0.999904	4	4	peak_77569	Distal Intergenic	Gm29683	624549	ENSMUSG00000109097
chr9	77914004	77914204	6.37906	6.34328	6.41397	-0.00211202	0.658588	0.999904	4	4	peak_88855	Distal Intergenic	Gm23609	115485700	ENSMUSG00000077730
chr1	191057992	191058192	8.64017	8.62652	8.65369	-0.00420211	0.658588	0.999904	4	4	peak_6064	Promoter (<=1kb)	Pacc1	66950	ENSMUSG00000026627
chr15	5188417	5188617	6.28404	6.24554	6.32154	-0.00208854	0.658608	0.999904	4	4	peak_29392	Intron (ENSMUST00000051186.9/105787, intron 1 of 8)	Prkaa1	105787	ENSMUSG00000050697
chr2	32449704	32449904	5.77994	5.85689	5.69866	0.000946709	0.658649	0.999904	4	2	peak_47574	Exon (ENSMUST00000136816.8/98952, exon 3 of 10)	Dpm2	13481	ENSMUSG00000026810
chr17	5783794	5783994	5.35498	5.28335	5.42322	-0.00151472	0.658667	0.999904	4	4	peak_36416	Intron (ENSMUST00000089185.6/224454, intron 8 of 8)	3300005D01Rik	78512	ENSMUSG00000096965
chr5	146857099	146857299	6.17824	6.14907	6.20682	-0.00190591	0.658683	0.999904	4	4	peak_69831	Distal Intergenic	Gm10858	115490216	NA
chr2	70862862	70863062	6.15048	6.09437	6.20448	-0.00188923	0.658707	0.999904	4	4	peak_48744	Intron (ENSMUST00000100037.9/228019, intron 2 of 9)	Mettl8	228019	ENSMUSG00000041975
chr11	44501818	44502018	5.90128	5.9385	5.86306	0.0018922	0.658718	0.999904	4	4	peak_12275	Exon (ENSMUST00000191765.2/ENSMUST00000191765.2, exon 2 of 2)	Ebf1	13591	ENSMUSG00000057098
chr11	29080632	29080832	8.24306	8.26256	8.22329	0.00372501	0.658722	0.999904	4	4	peak_11871	Promoter (<=1kb)	Pnpt1	71701	ENSMUSG00000020464
chr17	35827814	35828014	8.91955	8.9384	8.90045	0.00404977	0.658727	0.999904	4	4	peak_38070	Promoter (<=1kb)	Cchcr1	240084	ENSMUSG00000040312
chr11	59074703	59074903	7.23842	7.21254	7.26385	-0.00254138	0.658727	0.999904	4	4	peak_12912	Promoter (<=1kb)	Gjc2	118454	ENSMUSG00000043448
chr11	79551228	79551428	8.63835	8.65465	8.62186	0.00398931	0.65877	0.999904	4	4	peak_14282	Promoter (<=1kb)	Rab11fip4	268451	ENSMUSG00000017639
chr2	13579317	13579517	6.44627	6.48263	6.40897	0.00212531	0.658801	0.999904	4	4	peak_46620	Promoter (<=1kb)	Vim	22352	ENSMUSG00000026728
chr4	137796036	137796236	5.63985	5.59145	5.68668	-0.00171923	0.658822	0.999904	4	4	peak_62682	Intron (ENSMUST00000139759.8/230861, intron 4 of 9)	Eif4g3	230861	ENSMUSG00000028760
chr9	57567205	57567405	6.69855	6.73399	6.66222	0.00235854	0.65883	0.999904	4	4	peak_87597	Distal Intergenic	Csk	12988	ENSMUSG00000032312
chr2	132688412	132688612	8.2205	8.23676	8.20406	0.00366661	0.658842	0.999904	4	4	peak_50861	Promoter (<=1kb)	Crls1	66586	ENSMUSG00000027357
chr4	149808367	149808567	6.43946	6.40555	6.47258	-0.0021825	0.658862	0.999904	4	4	peak_63432	Intron (ENSMUST00000105687.9/230917, intron 6 of 10)	Tmem201	230917	ENSMUSG00000044700
chr18	78091729	78091929	7.88889	7.87056	7.90699	-0.00331225	0.658888	0.999904	4	4	peak_42992	Exon (ENSMUST00000170760.3/620235, exon 3 of 6)	Siglec15	620235	ENSMUSG00000091055
chr13	24965982	24966182	5.89698	5.94053	5.85208	0.00184082	0.658896	0.999904	4	4	peak_21973	Distal Intergenic	BC005537	79555	ENSMUSG00000019132
chr1	165001675	165001875	6.38277	6.35209	6.41281	-0.00210456	0.658911	0.999904	4	4	peak_4832	Distal Intergenic	Tbx19	83993	ENSMUSG00000026572
chr1	131109470	131109670	5.89004	5.93479	5.84386	0.00185961	0.658931	0.999904	4	3	peak_3433	Intron (ENSMUST00000131855.2/16865, intron 14 of 15)	Eif2d	16865	ENSMUSG00000026427
chr2	70769536	70769736	5.97331	6.07543	5.86341	0.000780665	0.658932	0.999904	3	4	peak_48742	Distal Intergenic	Mettl8	228019	ENSMUSG00000041975
chr17	56427308	56427508	5.76817	5.80769	5.72754	0.00182604	0.658937	0.999904	4	4	peak_38888	Promoter (1-2kb)	Lrg1	76905	ENSMUSG00000037095
chr10	40880424	40880624	6.35867	6.32417	6.39236	-0.00211938	0.658984	0.999904	3	4	peak_7469	Distal Intergenic	Gm48057	115487486	ENSMUSG00000111098
chr9	96667890	96668090	7.60088	7.62976	7.57141	0.00281652	0.658995	0.999904	4	4	peak_89301	Distal Intergenic	C430002N11Rik	319707	ENSMUSG00000101581
chr2	33529459	33529659	6.55972	6.51755	6.60069	-0.00221604	0.659003	0.999904	4	4	peak_47676	Promoter (<=1kb)	Lmx1b	16917	ENSMUSG00000038765
chr16	30474658	30474858	5.51588	5.55426	5.47645	0.00154998	0.659031	0.999904	4	4	peak_34254	Distal Intergenic	Fam43a	224093	ENSMUSG00000046546
chr15	58972751	58972951	5.343	5.28967	5.39442	-0.00155023	0.659033	0.999904	4	4	peak_30617	Distal Intergenic	Mtss1	211401	ENSMUSG00000022353
chr18	46553168	46553368	6.09601	6.14541	6.04486	0.00163291	0.659096	0.999904	4	4	peak_41571	Intron (ENSMUST00000237993.2/ENSMUST00000237993.2, intron 1 of 1)	Mospd4	72076	NA
chrX	165349158	165349358	6.0035	5.96974	6.03649	-0.00183812	0.659104	0.999904	4	4	peak_92495	Intron (ENSMUST00000000412.3/54156, intron 2 of 11)	Egfl6	54156	ENSMUSG00000000402
chr9	56363795	56363995	6.50472	6.47648	6.53242	-0.00223984	0.659146	0.999904	4	4	peak_87494	Intron (ENSMUST00000034879.5/66867, intron 1 of 9)	Hmg20a	66867	ENSMUSG00000032329
chr3	28633453	28633653	6.68306	6.71957	6.64559	0.00235391	0.659169	0.999904	4	4	peak_53615	Intron (ENSMUST00000160934.8/665113, intron 13 of 31)	Tnik	665113	ENSMUSG00000027692
chr2	39080748	39080948	9.55375	9.5651	9.54232	0.00489596	0.65918	0.999904	4	4	peak_48001	Promoter (<=1kb)	Scai	320271	ENSMUSG00000035236
chr11	118630320	118630520	6.48004	6.44077	6.51827	-0.00217152	0.659195	0.999904	4	4	peak_17175	Intron (ENSMUST00000117731.8/52897, intron 2 of 13)	Rbfox3	52897	ENSMUSG00000025576
chr17	87816208	87816408	6.08564	6.05447	6.11616	-0.00187824	0.659211	0.999904	4	4	peak_40070	Distal Intergenic	Gm30984	102633068	NA
chr8	85397019	85397219	6.39252	6.36941	6.41527	-0.00207369	0.659223	0.999904	4	4	peak_83558	3' UTR	Gm26664	102635622	ENSMUSG00000120095
chr4	149735036	149735236	5.76505	5.72187	5.80697	-0.00176847	0.659229	0.999904	4	4	peak_63425	3' UTR	Mir7023	102465983	ENSMUSG00000098580
chr17	3382023	3382223	5.79446	5.7661	5.82227	-0.00172224	0.659242	0.999904	3	4	peak_36291	Intron (ENSMUST00000169838.9/24001, intron 1 of 26)	Tiam2	24001	ENSMUSG00000023800
chr1	171115444	171115644	7.76681	7.78657	7.74676	0.00323657	0.659312	0.999904	4	4	peak_5110	Promoter (<=1kb)	Usp21	30941	ENSMUSG00000053483
chr9	122166823	122167023	5.55414	5.58563	5.52195	0.00163989	0.659353	0.999904	4	4	peak_90662	Distal Intergenic	Abhd5	67469	ENSMUSG00000032540
chr6	134728164	134728364	6.62902	6.58501	6.67173	-0.00204005	0.659359	0.999904	4	4	peak_74652	Promoter (2-3kb)	Gm36328	102640204	NA
chr8	121259238	121259438	6.6969	6.71858	6.67488	0.00228112	0.659363	0.999904	2	0	peak_85143	Intron (ENSMUST00000180448.3/382034, intron 2 of 2)	Gse1	382034	ENSMUSG00000031822
chr11	112653045	112653245	6.72613	6.76301	6.68828	0.00198081	0.659368	0.999904	4	4	peak_16535	Intron (ENSMUST00000137081.8/217294, intron 3 of 5)	BC006965	217294	ENSMUSG00000041674
chr10	18648462	18648662	5.34964	5.3927	5.30524	0.00144	0.659375	0.999904	4	4	peak_6821	Intron (ENSMUST00000215162.2/102635639, intron 2 of 4)	Gm4922	237300	ENSMUSG00000044624
chr11	114717613	114717813	5.24283	5.19971	5.2847	-0.0015035	0.659386	0.999904	2	1	peak_16732	Distal Intergenic	Gprc5c	70355	ENSMUSG00000051043
chr1	178969836	178970036	5.29273	5.33031	5.25413	0.00157821	0.659405	0.999904	4	4	peak_5412	Intron (ENSMUST00000128302.8/69726, intron 5 of 11)	Smyd3	69726	ENSMUSG00000055067
chr14	118295890	118296090	7.51505	7.49365	7.53612	-0.00273379	0.65945	0.999904	4	4	peak_29028	Distal Intergenic	Dct	13190	ENSMUSG00000022129
chr10	50499824	50500024	5.58603	5.53342	5.6368	-0.00168448	0.659466	0.999904	4	4	peak_7799	Intron (ENSMUST00000035606.10/77987, intron 4 of 41)	Ascc3	77987	ENSMUSG00000038774
chr17	14323793	14323993	5.611	5.65755	5.5629	0.00171427	0.659474	0.999904	4	4	peak_36705	Distal Intergenic	Gm34426	102637675	NA
chr5	4039681	4039881	5.42615	5.46346	5.38786	0.00155215	0.659495	0.999904	4	4	peak_63998	Exon (ENSMUST00000200591.2/ENSMUST00000200591.2, exon 1 of 1)	Akap9	100986	ENSMUSG00000040407
chr5	136023586	136023786	7.8113	7.79243	7.82993	-0.00316192	0.659513	0.999904	4	4	peak_69031	Promoter (<=1kb)	Dtx2	74198	ENSMUSG00000004947
chr7	72193786	72193986	5.55118	5.59289	5.50824	0.00170367	0.659534	0.999904	4	4	peak_77615	Distal Intergenic	Rpl17-ps10	100042880	ENSMUSG00000081895
chr3	9029186	9029386	8.12673	8.10492	8.14823	-0.00328117	0.659563	0.999904	4	4	peak_53221	Promoter (<=1kb)	Tpd52	21985	ENSMUSG00000027506
chr8	61940799	61940999	7.25818	7.23112	7.28474	-0.0027338	0.659569	0.999904	4	4	peak_82678	Promoter (<=1kb)	Cbr4	234309	ENSMUSG00000031641
chr1	167089387	167089587	6.76093	6.73456	6.78683	-0.00236601	0.65958	0.999904	4	4	peak_4927	Intron (ENSMUST00000053686.9/80914, intron 1 of 6)	Uck2	80914	ENSMUSG00000026558
chr8	61085687	61085887	8.8945	8.87915	8.9097	-0.00432562	0.659601	0.999904	4	4	peak_82623	Promoter (<=1kb)	Gm34730	102638082	NA
chr10	80918148	80918348	5.75081	5.79641	5.70373	0.00177484	0.659608	0.999904	4	4	peak_9090	3' UTR	Thop1	50492	ENSMUSG00000004929
chr11	97764726	97764926	5.29867	5.22643	5.36746	-0.0014274	0.659628	0.999904	3	4	peak_15465	Intron (ENSMUST00000093939.4/72973, intron 3 of 10)	Fbxo47	72973	ENSMUSG00000070336
chr5	123764813	123765013	5.49828	5.53366	5.46201	0.00162698	0.659643	0.999904	3	2	peak_68413	Intron (ENSMUST00000111564.8/56430, intron 10 of 23)	Clip1	56430	ENSMUSG00000049550
chr11	5579174	5579374	5.53805	5.49423	5.58058	-0.00167564	0.659662	0.999904	4	4	peak_11261	Promoter (<=1kb)	Ankrd48	76389	ENSMUSG00000020481
chr6	48444532	48444732	5.31629	5.23869	5.38992	-0.00142816	0.659668	0.999904	3	4	peak_71402	Exon (ENSMUST00000212740.2/243369, exon 42 of 103)	Sspo	243369	ENSMUSG00000029797
chr14	45895526	45895726	8.82483	8.84063	8.80887	0.00417745	0.659672	0.999904	4	4	peak_26960	Promoter (<=1kb)	Ddhd1	114874	ENSMUSG00000037697
chr14	60616248	60616448	7.10523	7.13282	7.0771	0.00250019	0.659697	0.999904	4	4	peak_27670	Promoter (<=1kb)	Amer2	72125	ENSMUSG00000021986
chr7	141252517	141252717	5.34192	5.40196	5.27927	0.00151857	0.659743	0.999904	0	2	peak_80658	Distal Intergenic	Muc6	353328	ENSMUSG00000118661
chr3	85891929	85892129	5.27939	5.23779	5.31983	-0.00156142	0.659751	0.999904	4	4	peak_55093	Intron (ENSMUST00000238443.2/27059, intron 1 of 20)	Sh3d19	27059	ENSMUSG00000028082
chr15	73602514	73602714	5.28292	5.24695	5.31802	-0.00144621	0.659781	0.999904	4	4	peak_31053	Intron (ENSMUST00000230864.2/19245, intron 1 of 3)	Ptp4a3	19245	ENSMUSG00000059895
chr4	56892833	56893033	6.15292	6.1169	6.18807	-0.00179826	0.659805	0.999904	4	4	peak_59307	Promoter (2-3kb)	Mir32	723837	ENSMUSG00000065544
chr14	69982102	69982302	5.85079	5.90646	5.79288	0.00170868	0.659807	0.999904	4	4	peak_28195	Distal Intergenic	Chmp7	105513	ENSMUSG00000034190
chr14	25458078	25458278	8.43773	8.45863	8.41652	0.00383235	0.659816	0.999904	4	4	peak_26367	Promoter (<=1kb)	Zmiz1os1	414118	NA
chr8	27750236	27750436	7.56111	7.57955	7.54243	0.00290832	0.659828	0.999904	4	4	peak_81881	Promoter (<=1kb)	Eif4ebp1	13685	ENSMUSG00000031490
chr5	135392518	135392718	5.82414	5.85604	5.79151	0.00183063	0.659852	0.999904	4	4	peak_68978	Exon (ENSMUST00000111180.9/215061, exon 3 of 6)	Nsun5	100609	ENSMUSG00000000916
chr17	36900422	36900622	5.81605	5.77392	5.85698	-0.00164459	0.659856	0.999904	4	4	peak_38173	Distal Intergenic	H2-M11	224754	ENSMUSG00000037537
chr9	119192252	119192452	6.15721	6.20958	6.10287	0.00192501	0.659884	0.999904	4	4	peak_90427	Intron (ENSMUST00000039610.10/102448, intron 3 of 18)	Xylb	102448	ENSMUSG00000035769
chr18	70785322	70785522	6.11491	6.0784	6.15051	-0.00196969	0.659905	0.999904	4	4	peak_42655	Distal Intergenic	Mbd2	17191	ENSMUSG00000024513
chr4	97091351	97091551	5.33653	5.38597	5.28533	0.00151458	0.659906	0.999904	4	4	peak_60186	Distal Intergenic	Gm27521	115490036	ENSMUSG00000098261
chr2	84891138	84891338	8.45467	8.44118	8.46804	-0.00341232	0.659916	0.999904	4	4	peak_49289	Promoter (<=1kb)	Tnks1bp1	228140	ENSMUSG00000033955
chr11	90281664	90281864	7.57754	7.60297	7.55165	0.00303832	0.659918	0.999904	4	4	peak_14989	Promoter (<=1kb)	Hlf	217082	ENSMUSG00000003949
chr4	133481599	133481799	8.89711	8.91656	8.8774	0.00423971	0.659923	0.999904	4	4	peak_62216	Promoter (<=1kb)	Arid1a	93760	ENSMUSG00000007880
chr7	67364012	67364212	6.02049	5.96363	6.0752	-0.00176201	0.659929	0.999904	4	4	peak_77495	Intron (ENSMUST00000032774.16/67009, intron 10 of 11)	Ttc23	67009	ENSMUSG00000030555
chr17	25504093	25504293	6.21712	6.25012	6.18336	0.00205836	0.659936	0.999904	2	2	peak_37096	Distal Intergenic	Ube2i	22196	ENSMUSG00000015120
chr10	94284042	94284242	6.26739	6.22092	6.31241	-0.00181799	0.659947	0.999904	4	4	peak_9667	Intron (ENSMUST00000132743.3/319880, intron 2 of 2)	Tmcc3	319880	ENSMUSG00000020023
chr13	103910983	103911183	8.33333	8.35456	8.31179	0.00372803	0.659949	0.999904	4	4	peak_25088	Promoter (<=1kb)	Gm52054	115488174	NA
chr16	84930457	84930657	7.32943	7.30561	7.35287	-0.00280404	0.659964	0.999904	4	4	peak_35533	Intron (ENSMUST00000227723.2/11820, intron 1 of 17)	App	11820	ENSMUSG00000022892
chr2	163348591	163348791	8.58727	8.57328	8.60113	-0.00412612	0.659965	0.999904	4	4	peak_52182	Promoter (<=1kb)	Hnf4a	15378	ENSMUSG00000017950
chr1	155618571	155618771	5.41728	5.37424	5.45908	-0.00165267	0.659966	0.999904	4	4	peak_4408	Promoter (<=1kb)	Lhx4	16872	ENSMUSG00000026468
chr18	78038314	78038514	5.33659	5.28719	5.38435	-0.00160529	0.659995	0.999904	4	4	peak_42986	Intron (ENSMUST00000044622.7/100502841, intron 25 of 43)	Epg5	100502841	ENSMUSG00000039840
chr13	101725480	101725680	5.32696	5.37106	5.28147	0.0014615	0.660013	0.999904	4	2	peak_25000	Distal Intergenic	Gm41043	117903913	ENSMUSG00000114652
chr4	135887505	135887705	5.89245	5.84767	5.93588	-0.00183639	0.660019	0.999904	4	4	peak_62487	Distal Intergenic	E2f2	242705	ENSMUSG00000018983
chr4	59552957	59553157	7.33207	7.30036	7.36309	-0.00272638	0.660051	0.999904	4	4	peak_59481	Distal Intergenic	Ptbp3	230257	ENSMUSG00000028382
chr4	129128336	129128536	7.34323	7.32104	7.36509	-0.00288137	0.660071	0.999904	4	4	peak_61765	Intron (ENSMUST00000097873.10/97130, intron 1 of 6)	Nhsl3	97130	ENSMUSG00000050390
chr8	54962567	54962767	6.97598	7.01085	6.94025	0.00216175	0.660086	0.999904	4	4	peak_82540	Distal Intergenic	Asb5	76294	ENSMUSG00000031519
chr5	140843288	140843488	6.43572	6.40929	6.46168	-0.00215086	0.660091	0.999904	4	4	peak_69468	Distal Intergenic	Card11	108723	ENSMUSG00000036526
chr7	66620895	66621095	6.34046	6.30432	6.37571	-0.00205298	0.660099	0.999904	4	4	peak_77441	Intron (ENSMUST00000148538.8/233332, intron 8 of 10)	Adamts17	233332	ENSMUSG00000058145
chr10	111999377	111999577	6.64041	6.67513	6.60484	0.00220757	0.660107	0.999904	4	4	peak_10236	Promoter (<=1kb)	Caps2	353025	ENSMUSG00000035694
chr11	119074852	119075052	6.09268	6.04672	6.13722	-0.00197526	0.660193	0.999904	4	4	peak_17223	Promoter (<=1kb)	Gm11753	105246894	NA
chr9	36743957	36744157	6.92579	6.95989	6.89087	0.00249016	0.660208	0.999904	4	4	peak_86591	Promoter (<=1kb)	Fez1	235180	ENSMUSG00000032118
chr4	148724039	148724239	6.84477	6.81507	6.87386	-0.00218716	0.660215	0.999904	4	4	peak_63306	Distal Intergenic	Gm572	230909	ENSMUSG00000070577
chr3	145659064	145659264	5.50453	5.55809	5.4489	0.00150677	0.660228	0.999904	4	4	peak_57544	Distal Intergenic	2410004B18Rik	66421	ENSMUSG00000036873
chr8	116992448	116992648	6.24698	6.32408	6.16553	0.00104537	0.660239	0.999904	4	4	peak_84854	Distal Intergenic	Dynlrb2	75465	ENSMUSG00000034467
chr8	126331641	126331841	7.64569	7.67516	7.61561	0.00281437	0.660255	0.999904	4	4	peak_85613	Intron (ENSMUST00000212260.2/75930, intron 2 of 2)	4930567H12Rik	75930	ENSMUSG00000110629
chr2	103536727	103536927	6.8085	6.83113	6.7855	0.00225819	0.660257	0.999904	4	4	peak_49775	Intron (ENSMUST00000076212.4/99382, intron 7 of 16)	Abtb2	99382	ENSMUSG00000032724
chr7	83508767	83508967	5.55094	5.51063	5.59016	-0.00170783	0.660304	0.999904	4	4	peak_78138	Distal Intergenic	Tlnrd1	80889	ENSMUSG00000070462
chr9	60720823	60721023	7.6797	7.65775	7.70131	-0.00303592	0.660313	0.999904	4	4	peak_87830	Intron (ENSMUST00000214354.2/72565, intron 1 of 18)	Uaca	72565	ENSMUSG00000034485
chr4	132252225	132252425	6.40567	6.37059	6.4399	-0.00198381	0.660322	0.999904	4	4	peak_62069	Distal Intergenic	Atp5if1	11983	ENSMUSG00000054428
chr8	112458633	112458833	8.78045	8.79389	8.76689	0.00425863	0.660327	0.999904	4	4	peak_84698	Promoter (<=1kb)	Bcar1	12927	ENSMUSG00000031955
chr15	88973155	88973355	8.19743	8.21085	8.18389	0.00364939	0.660343	0.999904	4	4	peak_32169	Promoter (<=1kb)	Selenoo	223776	ENSMUSG00000035757
chr12	21192586	21192786	6.5826	6.55082	6.6137	-0.0022288	0.660354	0.999904	4	4	peak_17929	Intron (ENSMUST00000174530.2/546752, intron 6 of 9)	Asap2	211914	ENSMUSG00000052632
chrX	23231044	23231244	5.37738	5.30609	5.44531	-0.00141015	0.66038	0.999904	4	4	peak_91128	Promoter (<=1kb)	Klhl13	67455	ENSMUSG00000036782
chr19	24956698	24956898	5.49299	5.54005	5.44434	0.00155217	0.660396	0.999904	4	4	peak_44443	Distal Intergenic	Zng1	226043	ENSMUSG00000024878
chr7	134661446	134661646	5.55819	5.514	5.60106	-0.00167289	0.660428	0.999904	4	4	peak_80360	Intron (ENSMUST00000084488.5/330662, intron 29 of 51)	Gm24581	115485619	ENSMUSG00000077150
chr3	142000731	142000931	5.94717	5.98536	5.90794	0.00191945	0.660502	0.999904	4	4	peak_57332	Intron (ENSMUST00000029941.16/56376, intron 7 of 12)	Pdlim5	56376	ENSMUSG00000028273
chr18	61590972	61591172	6.74825	6.72469	6.77143	-0.00219765	0.660523	0.999904	4	4	peak_42122	Distal Intergenic	Lncbate10	442846	ENSMUSG00000118229
chr1	67100701	67100901	6.74933	6.78453	6.71324	0.002379	0.660526	0.999904	4	3	peak_1657	Distal Intergenic	Lancl1	14768	ENSMUSG00000026000
chr5	91048088	91048288	5.62795	5.59187	5.66315	-0.00174033	0.660571	0.999904	4	4	peak_66518	Distal Intergenic	Cxcl2	20310	ENSMUSG00000058427
chr9	121126470	121126670	8.44803	8.46673	8.42909	0.00372754	0.660581	0.999904	4	4	peak_90555	Promoter (<=1kb)	Trak1	67095	ENSMUSG00000032536
chr16	33127104	33127304	6.98594	6.96193	7.00956	-0.00247712	0.660583	0.999904	4	4	peak_34444	Distal Intergenic	Snx4	69150	ENSMUSG00000022808
chr11	48714547	48714747	5.89275	5.92503	5.85972	0.00179965	0.660584	0.999904	4	4	peak_12325	Promoter (2-3kb)	Trim7	94089	ENSMUSG00000040350
chr4	138088831	138089031	7.26381	7.23873	7.28846	-0.00259821	0.660598	0.999904	4	4	peak_62703	Intron (ENSMUST00000030535.4/72269, intron 1 of 3)	Cda	72269	ENSMUSG00000028755
chr8	22622154	22622354	7.52571	7.55048	7.50051	0.00300114	0.660606	0.999904	4	4	peak_81551	Promoter (<=1kb)	Nek3	23954	ENSMUSG00000031478
chr6	120813030	120813230	7.97483	7.99216	7.95729	0.00341838	0.660607	0.999904	4	4	peak_74060	Promoter (<=1kb)	Bcl2l13	94044	ENSMUSG00000009112
chr1	20890525	20890725	8.72351	8.71093	8.73599	-0.00415378	0.660638	0.999904	4	4	peak_285	Promoter (<=1kb)	Mcm3	17215	ENSMUSG00000041859
chr17	24009523	24009723	6.92916	6.89706	6.96056	-0.00252205	0.660679	0.999904	4	4	peak_36961	Promoter (<=1kb)	Srrm2	75956	ENSMUSG00000039218
chr10	121356928	121357128	8.26774	8.24595	8.28921	-0.00358846	0.660703	0.999904	4	4	peak_10679	Intron (ENSMUST00000220364.3/102639366, intron 2 of 2)	Gm35696	102639366	ENSMUSG00000112527
chr10	128551527	128551727	5.39748	5.35375	5.43993	-0.00159149	0.660709	0.999904	4	4	peak_11020	Exon (ENSMUST00000054125.9/20431, exon 5 of 11)	Pmel	20431	ENSMUSG00000025359
chr16	32457369	32457569	6.3468	6.38472	6.30786	0.00210131	0.660727	0.999904	4	4	peak_34390	Distal Intergenic	Tnk2	51789	ENSMUSG00000022791
chr12	76580054	76580254	9.01761	9.04349	8.99126	0.00289812	0.660739	0.999904	4	4	peak_19379	Promoter (<=1kb)	Plekhg3	263406	ENSMUSG00000052609
chr2	166849603	166849803	5.48096	5.4363	5.52428	-0.00167696	0.660747	0.999904	4	4	peak_52473	Exon (ENSMUST00000118868.2/ENSMUST00000118868.2, exon 2 of 2)	Ddx27	228889	ENSMUSG00000017999
chr11	3485437	3485637	8.32766	8.34702	8.30803	0.00381348	0.660756	0.999904	4	4	peak_11087	Promoter (1-2kb)	Gm11946	102637250	NA
chr6	82993619	82993819	5.7579	5.71863	5.79614	-0.00165233	0.660757	0.999904	4	4	peak_72452	Intron (ENSMUST00000113980.4/110958, intron 7 of 9)	M1ap	110958	ENSMUSG00000030041
chr2	165117981	165118181	5.32372	5.36634	5.2798	0.00158077	0.660773	0.999904	4	3	peak_52333	Promoter (1-2kb)	Slc35c2	228875	ENSMUSG00000017664
chr4	137425644	137425844	5.95989	6.00198	5.91652	0.00188219	0.660784	0.999904	4	4	peak_62638	Intron (ENSMUST00000139831.8/110351, intron 1 of 8)	Rap1gapos	69808	ENSMUSG00000087476
chr14	75079175	75079375	5.8066	5.76599	5.8461	-0.00180779	0.660802	0.999904	4	4	peak_28380	Intron (ENSMUST00000088970.7/380916, intron 2 of 19)	Lrch1	380916	ENSMUSG00000068015
chr8	127640640	127640840	5.35695	5.30887	5.40348	-0.00157258	0.660812	0.999904	4	3	peak_85736	Distal Intergenic	Gm31718	102634034	NA
chr2	126510828	126511028	5.68893	5.65288	5.7241	-0.00175363	0.660816	0.999904	4	4	peak_50477	Intron (ENSMUST00000110425.9/14391, intron 1 of 8)	Gabpb1	14391	ENSMUSG00000027361
chr13	112512422	112512622	7.12742	7.14989	7.1046	0.00268834	0.660827	0.999904	4	4	peak_25474	Intron (ENSMUST00000165593.9/77318, intron 10 of 11)	Gm48837	115488120	NA
chr15	8656693	8656893	6.17403	6.14196	6.2054	-0.00200716	0.660828	0.999904	4	4	peak_29511	Distal Intergenic	Slc1a3	20512	ENSMUSG00000005360
chr7	132155848	132156048	6.04164	6.08853	5.99317	0.00191778	0.660874	0.999904	4	4	peak_80229	Intron (ENSMUST00000124096.8/14183, intron 2 of 6)	Oat	18242	ENSMUSG00000030934
chr7	49388910	49389110	5.39897	5.44899	5.34716	0.00151122	0.660876	0.999904	4	4	peak_77163	Distal Intergenic	Htatip2	53415	ENSMUSG00000039745
chr17	48800684	48800884	5.27179	5.20263	5.33779	-0.00152259	0.660892	0.999904	4	4	peak_38710	Intron (ENSMUST00000162313.8/76589, intron 4 of 5)	Unc5cl	76589	ENSMUSG00000043592
chr7	24589944	24590144	7.00189	6.97258	7.03062	-0.00252502	0.660894	0.999904	4	4	peak_75989	Promoter (1-2kb)	Rps19	20085	ENSMUSG00000040952
chr5	129200912	129201112	7.06569	7.04441	7.08665	-0.00236831	0.660899	0.999904	4	4	peak_68668	Intron (ENSMUST00000056617.14/243277, intron 6 of 25)	Adgrd1	243277	ENSMUSG00000044017
chr9	21042556	21042756	9.11012	9.09998	9.12018	-0.00447192	0.660905	0.999904	4	4	peak_86129	Promoter (<=1kb)	Tyk2	54721	ENSMUSG00000032175
chr17	73449545	73449745	7.5398	7.56145	7.51783	0.00241721	0.660937	0.999904	4	4	peak_39413	Intron (ENSMUST00000130574.4/225010, intron 1 of 1)	Lclat1	225010	ENSMUSG00000054469
chr5	141399857	141400057	5.72321	5.75411	5.69162	0.00159131	0.660937	0.999904	4	4	peak_69491	Intron (ENSMUST00000085774.11/330222, intron 1 of 44)	Gm16035	102632986	NA
chr17	31776930	31777130	5.99341	5.94852	6.03695	-0.00189561	0.660955	0.999904	4	4	peak_37734	Intron (ENSMUST00000162059.6/ENSMUST00000162059.6, intron 1 of 1)	Pknox1	18771	ENSMUSG00000006705
chr5	36540787	36540987	5.8928	5.85795	5.92682	-0.00177009	0.661113	0.999904	4	3	peak_65064	Intron (ENSMUST00000037370.14/81840, intron 1 of 26)	Sorcs2	81840	ENSMUSG00000029093
chr19	3901669	3901869	9.04235	9.05662	9.02794	0.00441363	0.661116	0.999904	4	4	peak_43412	Promoter (<=1kb)	Chka	12660	ENSMUSG00000024843
chr6	119325342	119325542	5.39002	5.42846	5.35053	0.0015933	0.661129	0.999904	3	1	peak_73961	Intron (ENSMUST00000037434.13/319734, intron 35 of 37)	Cacna2d4	319734	ENSMUSG00000041460
chr8	71460662	71460862	5.45409	5.48646	5.42097	0.00148613	0.661154	0.999904	4	4	peak_83024	Intron (ENSMUST00000211950.2/69419, intron 3 of 4)	Gm7827	665858	NA
chr15	100054280	100054480	6.33469	6.36348	6.3053	0.00200019	0.661191	0.999904	4	4	peak_32705	Promoter (2-3kb)	Dip2b	239667	ENSMUSG00000023026
chr2	74503412	74503612	5.42977	5.46824	5.39025	0.00157655	0.661269	0.999904	4	4	peak_48974	Promoter (1-2kb)	Hoxd12	15432	ENSMUSG00000001823
chr4	116327950	116328150	5.71123	5.76036	5.66037	0.00162373	0.661271	0.999904	4	4	peak_60983	Distal Intergenic	Mast2	17776	ENSMUSG00000003810
chr8	8606276	8606476	7.90872	7.88782	7.92932	-0.00329693	0.661288	0.999904	4	4	peak_81121	Distal Intergenic	Gm31463	102633702	ENSMUSG00000108932
chr2	48292926	48293126	6.13773	6.18185	6.0922	0.00197259	0.661305	0.999904	3	3	peak_48045	Intron (ENSMUST00000127672.2/102633236, intron 1 of 5)	Gm25338	115489639	ENSMUSG00000080499
chr3	73580775	73580975	6.60213	6.64543	6.55748	0.00205952	0.661309	0.999904	4	4	peak_54776	Intron (ENSMUST00000029367.6/12038, intron 2 of 3)	Bche	12038	ENSMUSG00000027792
chr16	24385090	24385290	5.81919	5.77631	5.86083	-0.00170361	0.661319	0.999904	4	4	peak_34043	Intron (ENSMUST00000231352.2/210126, intron 4 of 6)	Morf4l1-ps1	624582	NA
chr16	21955914	21956114	6.28184	6.25243	6.31067	-0.00204721	0.661352	0.999904	4	4	peak_33880	Promoter (<=1kb)	Igf2bp2	319765	ENSMUSG00000033581
chr1	59234669	59234869	6.09589	6.05131	6.13914	-0.00195221	0.661381	0.999904	4	4	peak_1318	Intron (ENSMUST00000027178.13/74018, intron 11 of 33)	Mpp4	227157	ENSMUSG00000079550
chr7	127592645	127592845	6.57742	6.6185	6.53513	0.00223396	0.661388	0.999904	4	4	peak_79971	Promoter (<=1kb)	Pycard	66824	ENSMUSG00000030793
chr17	27996887	27997087	6.29361	6.25331	6.33282	-0.0019526	0.661414	0.999904	4	4	peak_37345	Intron (ENSMUST00000114863.10/224647, intron 3 of 4)	Ilrun	224647	ENSMUSG00000056692
chr19	29025300	29025500	8.1691	8.19163	8.14622	0.00350164	0.661425	0.999904	4	4	peak_44639	Promoter (<=1kb)	Ak3	56248	ENSMUSG00000024782
chr5	135107074	135107274	7.8888	7.91207	7.86514	0.00324118	0.661434	0.999904	4	4	peak_68955	Promoter (<=1kb)	Vps37d	194309	ENSMUSG00000043614
chr1	133810409	133810609	7.24329	7.26933	7.21677	0.00250334	0.661444	0.999904	4	4	peak_3682	Distal Intergenic	Optc	269120	ENSMUSG00000010311
chr11	95539764	95539964	5.5013	5.54404	5.45726	0.00153567	0.661491	0.999904	4	4	peak_15211	Distal Intergenic	Phb1	18673	ENSMUSG00000038845
chr1	133999194	133999394	7.50701	7.47314	7.5401	-0.00244473	0.661497	0.999904	4	3	peak_3709	Distal Intergenic	Btg2	12227	ENSMUSG00000020423
chr5	39986284	39986484	6.07237	6.02504	6.11819	-0.00168184	0.661506	0.999904	4	4	peak_65224	Distal Intergenic	Hs3st1	15476	ENSMUSG00000051022
chr11	3264159	3264359	5.72985	5.76635	5.6924	0.00173749	0.661537	0.999904	4	4	peak_11054	Intron (ENSMUST00000152576.2/100302648, intron 3 of 5)	Gm11944	100302648	ENSMUSG00000084941
chr14	33974494	33974694	5.86462	5.89645	5.83206	0.00185518	0.661568	0.999904	4	4	peak_26791	Intron (ENSMUST00000111917.3/75698, intron 5 of 10)	Shld2	75698	ENSMUSG00000041471
chr14	8370884	8371084	5.83835	5.88673	5.78829	0.00175912	0.661581	0.999904	4	3	peak_25843	Promoter (2-3kb)	Atxn7	246103	ENSMUSG00000021738
chr17	35405058	35405258	6.47025	6.503	6.43674	0.00222011	0.661585	0.999904	4	4	peak_38034	Promoter (2-3kb)	Lst1	16988	ENSMUSG00000073412
chr7	4687954	4688154	8.94303	8.95633	8.92961	0.00435517	0.661594	0.999904	4	4	peak_75449	Promoter (<=1kb)	Hspbp1	66245	ENSMUSG00000063802
chr3	126545483	126545683	5.97283	6.01019	5.93448	0.00181105	0.661599	0.999904	4	4	peak_56804	Intron (ENSMUST00000106402.8/108058, intron 4 of 19)	Camk2d	108058	ENSMUSG00000053819
chr9	44619712	44619912	7.38562	7.35857	7.41217	-0.00284773	0.661663	0.999904	4	4	peak_86956	Promoter (<=1kb)	Phldb1	102693	ENSMUSG00000048537
chr12	54303665	54303865	6.68976	6.65511	6.72361	-0.00215226	0.66167	0.999904	4	4	peak_18718	Distal Intergenic	1700104L18Rik	73592	ENSMUSG00000112821
chr19	53309760	53309960	5.63029	5.58614	5.67314	-0.00171504	0.661715	0.999904	4	4	peak_45755	Exon (ENSMUST00000236942.2/102632479, exon 3 of 3)	Gm30541	102632479	NA
chr19	59086842	59087042	6.25358	6.2158	6.2904	-0.00201178	0.661717	0.999904	4	4	peak_46163	Distal Intergenic	Shtn1	71653	ENSMUSG00000041362
chr5	108016898	108017098	8.52147	8.54139	8.50126	0.00389929	0.661723	0.999904	4	4	peak_67316	Promoter (<=1kb)	Evi5	14020	ENSMUSG00000011831
chr8	72194508	72194708	5.72935	5.68383	5.77348	-0.00165636	0.661742	0.999904	4	4	peak_83087	Distal Intergenic	Fcho1	74015	ENSMUSG00000070000
chr11	98263318	98263518	5.43241	5.38804	5.47545	-0.00161421	0.661753	0.999904	4	4	peak_15511	Promoter (2-3kb)	Stard3	59045	ENSMUSG00000018167
chr11	109594660	109594860	5.32153	5.36986	5.27152	0.00153462	0.661762	0.999904	4	3	peak_16431	Intron (ENSMUST00000155559.8/208659, intron 1 of 11)	Fam20a	208659	ENSMUSG00000020614
chr18	69149125	69149325	5.46283	5.51237	5.41154	0.00165959	0.661781	0.999904	4	4	peak_42581	Distal Intergenic	Mir145b	102465187	ENSMUSG00000098366
chr16	30350907	30351107	5.25777	5.30696	5.20685	0.00157418	0.661782	0.999904	4	4	peak_34239	Intron (ENSMUST00000144491.8/224090, intron 8 of 9)	Tmem44	224090	ENSMUSG00000022537
chr18	60981951	60982151	8.86063	8.87388	8.84726	0.00430218	0.661798	0.999904	4	4	peak_42055	Promoter (<=1kb)	Tcof1	21453	ENSMUSG00000024613
chr6	91753588	91753788	6.05746	6.09493	6.019	0.00187458	0.661828	0.999904	4	4	peak_73016	Intron (ENSMUST00000162300.8/243547, intron 17 of 23)	Grip2	243547	ENSMUSG00000030098
chr6	115627986	115628186	6.29569	6.3372	6.25295	0.00204355	0.661874	0.999904	4	4	peak_73800	Intron (ENSMUST00000112949.8/110157, intron 1 of 16)	Raf1	110157	ENSMUSG00000000441
chr8	112618695	112618895	5.47585	5.52172	5.42847	0.00163146	0.661888	0.999904	4	4	peak_84715	Intron (ENSMUST00000034430.6/56773, intron 1 of 1)	Tmem170	66817	ENSMUSG00000031953
chr13	5853805	5854005	8.03378	8.06232	8.00466	0.00289266	0.66189	0.999904	4	4	peak_21421	Distal Intergenic	1700016G22Rik	71867	ENSMUSG00000100625
chr13	31157939	31158139	8.27421	8.29239	8.25581	0.0036491	0.661909	0.999904	4	4	peak_22139	Promoter (<=1kb)	Exoc2	66482	ENSMUSG00000021357
chr5	72949147	72949347	5.24861	5.29838	5.19705	0.00153987	0.661914	0.999904	4	2	peak_66007	Intron (ENSMUST00000071944.13/21682, intron 3 of 18)	Tec	21682	ENSMUSG00000029217
chr7	67087473	67087673	5.40421	5.35481	5.45197	-0.0015873	0.661973	0.999904	3	3	peak_77473	Intron (ENSMUST00000208755.2/102637011, intron 1 of 2)	Gm33926	102637011	NA
chr13	49488675	49488875	5.76143	5.70183	5.81866	-0.00165232	0.661974	0.999904	4	4	peak_23115	Distal Intergenic	Bicd2	76895	ENSMUSG00000037933
chr2	4598334	4598534	7.09826	7.13353	7.0621	0.00248638	0.661985	0.999904	4	4	peak_46337	Intron (ENSMUST00000177457.8/209630, intron 17 of 24)	Frmd4a	209630	ENSMUSG00000026657
chr19	32163969	32164169	6.24526	6.19448	6.29431	-0.00196127	0.661987	0.999904	4	4	peak_44746	Intron (ENSMUST00000099514.10/208449, intron 5 of 9)	Sgms1	208449	ENSMUSG00000040451
chr5	29850379	29850579	5.2325	5.1936	5.27038	-0.00150174	0.661988	0.999904	4	4	peak_64606	Intron (ENSMUST00000049453.9/100763, intron 17 of 22)	Ube3c	100763	ENSMUSG00000039000
chr12	75533774	75533974	5.44048	5.38584	5.49312	-0.00156705	0.661998	0.999904	4	4	peak_19286	Intron (ENSMUST00000021447.9/26932, intron 4 of 13)	Ppp2r5e	26932	ENSMUSG00000021051
chr4	135699889	135700089	7.92634	7.94289	7.90961	0.00331502	0.662038	0.999904	4	4	peak_62466	Promoter (<=1kb)	Lypla2	26394	ENSMUSG00000028670
chr5	29702163	29702363	6.31814	6.27632	6.35878	-0.00199802	0.662085	0.999904	4	4	peak_64599	Distal Intergenic	Gm24538	115490229	ENSMUSG00000118780
chr5	118293403	118293603	7.01432	6.99169	7.03661	-0.00257338	0.662104	0.999904	4	4	peak_67966	Promoter (<=1kb)	Fbxw8	231672	ENSMUSG00000032867
chr16	31221012	31221212	5.73589	5.79227	5.67721	0.00172923	0.662139	0.999904	4	4	peak_34311	Distal Intergenic	Bdh1	71911	ENSMUSG00000046598
chr11	100213670	100213870	6.77438	6.82084	6.72638	0.0020397	0.662167	0.999904	4	3	peak_15686	Promoter (1-2kb)	Eif1	20918	ENSMUSG00000035530
chr13	48666845	48667045	8.32423	8.34036	8.30791	0.00378918	0.662177	0.999904	4	4	peak_23022	Promoter (<=1kb)	Zfp169	67911	ENSMUSG00000050954
chr9	44966409	44966609	7.75725	7.73	7.78399	-0.00316009	0.662199	0.999904	4	4	peak_86988	Promoter (<=1kb)	Mpzl3	319742	ENSMUSG00000070305
chr2	18771949	18772149	7.74247	7.7676	7.71689	0.00315131	0.662208	0.999904	4	4	peak_46747	Distal Intergenic	Gm3363	100041479	ENSMUSG00000092353
chr13	22235163	22235363	8.42249	8.43786	8.40695	0.00373836	0.662211	0.999904	4	4	peak_21837	Exon (ENSMUST00000225374.2/ENSMUST00000225374.2, exon 1 of 1)	H2bc11	319183	ENSMUSG00000069300
chr3	129854444	129854644	7.87503	7.89761	7.8521	0.00321165	0.662221	0.999904	4	4	peak_56936	Promoter (<=1kb)	Sec24b	99683	ENSMUSG00000001052
chrX	165992085	165992285	6.95974	6.93198	6.98698	-0.00243939	0.662274	0.999904	4	4	peak_92522	Promoter (<=1kb)	Tmsb4x	19241	ENSMUSG00000049775
chr8	124523632	124523832	6.67818	6.63791	6.71735	-0.00223859	0.662358	0.999904	4	4	peak_85458	Distal Intergenic	Rab4a	19341	ENSMUSG00000019478
chr9	96721048	96721248	5.28081	5.23581	5.32445	-0.00153039	0.662359	0.999904	1	1	peak_89311	Exon (ENSMUST00000112951.9/235534, exon 5 of 7)	Pxylp1	235534	ENSMUSG00000043587
chr9	108765506	108765706	8.54691	8.5323	8.56136	-0.00397049	0.662374	0.999904	4	4	peak_89965	Promoter (<=1kb)	Uqcrc1	22273	ENSMUSG00000025651
chr14	21608659	21608859	6.39857	6.43416	6.36208	0.00215381	0.662375	0.999904	4	4	peak_26171	Intron (ENSMUST00000183201.8/54169, intron 2 of 5)	Kat6b	54169	ENSMUSG00000021767
chr13	52167842	52168042	7.35573	7.33713	7.37409	-0.00282134	0.662378	0.999904	4	4	peak_23210	Distal Intergenic	Gm26651	102635721	ENSMUSG00000097495
chr16	4238340	4238540	8.31436	8.33644	8.29193	0.00370627	0.662395	0.999904	4	4	peak_33072	Promoter (<=1kb)	Adcy9	11515	ENSMUSG00000005580
chr12	112645565	112645765	8.53113	8.55221	8.50974	0.00358057	0.662422	0.999904	4	4	peak_21072	Promoter (<=1kb)	Zbtb42	382639	ENSMUSG00000037638
chr6	50087040	50087240	8.21807	8.23336	8.20261	0.00352848	0.662434	0.999904	4	4	peak_71502	Promoter (<=1kb)	Pals2	56524	ENSMUSG00000038388
chr5	138680264	138680464	6.45125	6.4147	6.48689	-0.00218238	0.662435	0.999904	4	4	peak_69248	Distal Intergenic	A430033K04Rik	243308	ENSMUSG00000056014
chr17	28812071	28812271	5.51703	5.56746	5.46477	0.00167653	0.662436	0.999904	4	4	peak_37428	Promoter (<=1kb)	Srpk1	20815	ENSMUSG00000004865
chr4	19570026	19570226	8.18917	8.21087	8.16714	0.00342752	0.662461	0.999904	4	4	peak_58302	Promoter (<=1kb)	Cpne3	70568	ENSMUSG00000028228
chr13	46197120	46197320	8.74036	8.72507	8.75549	-0.00390476	0.66248	0.999904	4	4	peak_22926	Distal Intergenic	Gm45949	108167338	NA
chr9	21637667	21637867	6.85055	6.87553	6.82512	0.00234773	0.662515	0.999904	3	2	peak_86188	Promoter (2-3kb)	Ldlr	16835	ENSMUSG00000032193
chr3	104151684	104151884	5.3387	5.29027	5.38556	-0.0015475	0.662545	0.999904	4	4	peak_56087	Distal Intergenic	Magi3	99470	ENSMUSG00000052539
chr7	104114383	104114583	5.9122	5.96117	5.86152	0.00180789	0.662553	0.999904	4	4	peak_78849	Promoter (<=1kb)	Trim30a	20128	ENSMUSG00000030921
chr19	4878848	4879048	8.02832	8.04957	8.00676	0.00335509	0.662559	0.999904	4	4	peak_43513	Promoter (2-3kb)	Ccs	12460	ENSMUSG00000034108
chr4	141459195	141459395	6.88767	6.93058	6.84345	0.0020532	0.662569	0.999904	4	4	peak_63056	Distal Intergenic	Ddi2	68817	ENSMUSG00000078515
chr2	102828785	102828985	5.44631	5.4913	5.39986	0.00158509	0.662581	0.999904	4	4	peak_49717	Distal Intergenic	Pdhx	27402	ENSMUSG00000010914
chr14	118674354	118674554	5.911	5.87783	5.94342	-0.00179704	0.662668	0.999904	4	4	peak_29047	Distal Intergenic	1700044C05Rik	73306	ENSMUSG00000099911
chr18	46539193	46539393	6.62991	6.60396	6.65541	-0.00222573	0.662715	0.999904	4	4	peak_41569	Intron (ENSMUST00000237993.2/ENSMUST00000237993.2, intron 1 of 1)	Mospd4	72076	NA
chr7	27994034	27994234	6.41575	6.45219	6.37837	0.00204844	0.662725	0.999904	4	4	peak_76210	Promoter (<=1kb)	Dll3	13389	ENSMUSG00000003436
chr6	137834574	137834774	6.23797	6.21077	6.26466	-0.00200761	0.662732	0.999904	4	4	peak_74864	Downstream (<=300bp)	Dera	232449	ENSMUSG00000030225
chr5	17452866	17453066	6.42646	6.39134	6.46076	-0.00199324	0.662761	0.999904	4	4	peak_64173	Distal Intergenic	Speer4f2	100041749	ENSMUSG00000091827
chr16	3895569	3895769	7.92989	7.90991	7.9496	-0.00325631	0.662866	0.999904	4	4	peak_33056	Promoter (<=1kb)	Trap1	68015	ENSMUSG00000005981
chr3	52409715	52409915	5.23626	5.18512	5.28565	-0.00150256	0.662872	0.999904	4	4	peak_54236	Distal Intergenic	Gm30173	102631981	ENSMUSG00000103965
chr4	141039822	141040022	7.46677	7.44636	7.48691	-0.002911	0.662897	0.999904	4	4	peak_63006	Intron (ENSMUST00000006614.3/13836, intron 3 of 16)	Epha2	13836	ENSMUSG00000006445
chr4	137097763	137097963	7.19557	7.16575	7.22478	-0.00268113	0.662944	0.999904	4	4	peak_62602	Distal Intergenic	Cdc42	12540	ENSMUSG00000006699
chr14	51168433	51168633	9.8199	9.83002	9.8097	0.0050208	0.662954	0.999904	4	4	peak_27157	Promoter (<=1kb)	Pnp	18950	ENSMUSG00000115338
chr13	38087499	38087699	6.27204	6.30627	6.23698	0.00198515	0.662995	0.999904	4	4	peak_22487	Intron (ENSMUST00000110238.10/68750, intron 6 of 9)	Rreb1	68750	ENSMUSG00000039087
chr3	116520584	116520784	8.07846	8.06028	8.09641	-0.00338736	0.662999	0.999904	4	4	peak_56509	Distal Intergenic	Slc35a3	229782	ENSMUSG00000027957
chr8	112069981	112070181	6.29319	6.26127	6.32443	-0.00203221	0.663007	0.999904	4	4	peak_84660	Distal Intergenic	Fa2h	338521	ENSMUSG00000033579
chr5	3646072	3646272	9.15921	9.14674	9.17158	-0.00462103	0.663023	0.999904	4	4	peak_63986	Promoter (<=1kb)	Rbm48	269623	ENSMUSG00000040302
chr6	83399317	83399517	7.72977	7.70454	7.75457	-0.00286778	0.66309	0.999904	4	4	peak_72495	Intron (ENSMUST00000089622.11/194388, intron 2 of 10)	Tet3	194388	ENSMUSG00000034832
chr5	9161891	9162091	6.13712	6.1757	6.09748	0.00197827	0.663104	0.999904	4	4	peak_64105	Promoter (1-2kb)	Tmem243	652925	ENSMUSG00000079659
chr11	108095719	108095919	5.82742	5.86888	5.78473	0.001585	0.663112	0.999904	4	4	peak_16297	Intron (ENSMUST00000059595.11/18750, intron 2 of 16)	Gm11655	115487810	NA
chr6	70849217	70849417	9.08275	9.09564	9.06975	0.00450897	0.663135	0.999904	4	4	peak_72205	Intron (ENSMUST00000034093.15/13666, intron 2 of 16)	Eif2ak3	13666	ENSMUSG00000031668
chr9	59610508	59610708	6.70972	6.67909	6.73972	-0.00218569	0.663136	0.999904	4	4	peak_87765	Intron (ENSMUST00000123914.8/546134, intron 1 of 8)	Gramd2a	546134	ENSMUSG00000074259
chr19	6127152	6127352	7.90398	7.92496	7.8827	0.00323569	0.663141	0.999904	4	4	peak_43659	Promoter (<=1kb)	Vps51	68505	ENSMUSG00000024797
chr1	188669692	188669892	5.32228	5.2801	5.36326	-0.0015378	0.663159	0.999904	4	4	peak_5928	Intron (ENSMUST00000060479.14/22283, intron 63 of 70)	Ush2a	22283	ENSMUSG00000026609
chr5	92439975	92440175	6.88451	6.85669	6.91179	-0.00229063	0.663191	0.999904	4	4	peak_66614	Intron (ENSMUST00000202680.2/ENSMUST00000202680.2, intron 1 of 1)	Sdad1	231452	ENSMUSG00000029415
chr8	85374046	85374246	6.53265	6.57392	6.49017	0.0021195	0.663219	0.999904	4	4	peak_83552	Distal Intergenic	Cacna1a	12286	ENSMUSG00000034656
chr10	59373486	59373686	6.18357	6.14381	6.22226	-0.00173198	0.663283	0.999904	4	4	peak_7983	Intron (ENSMUST00000020312.13/215999, intron 1 of 7)	Mcu	215999	ENSMUSG00000009647
chr5	146731604	146731804	8.83826	8.85216	8.82421	0.00378276	0.663294	0.999904	4	4	peak_69816	Promoter (<=1kb)	Usp12	22217	ENSMUSG00000029640
chr2	59500781	59500981	7.76963	7.72351	7.81432	-0.00157275	0.663296	0.999904	4	4	peak_48373	Intron (ENSMUST00000112568.8/66860, intron 2 of 26)	Tanc1	66860	ENSMUSG00000035168
chr8	4288681	4288881	8.84243	8.86084	8.82379	0.0040724	0.663297	0.999904	4	4	peak_81025	Promoter (<=1kb)	Map2k7	26400	ENSMUSG00000002948
chr3	96079679	96079879	8.29794	8.31576	8.2799	0.00368458	0.66333	0.999904	4	4	peak_55641	Promoter (<=1kb)	Sf3b4	107701	ENSMUSG00000068856
chr9	123507906	123508106	7.50666	7.48794	7.52515	-0.00256909	0.663352	0.999904	4	4	peak_90741	Promoter (<=1kb)	Slc6a20a	102680	ENSMUSG00000036814
chr5	18320024	18320224	6.46911	6.43548	6.50196	-0.00190115	0.663354	0.999904	4	4	peak_64199	Distal Intergenic	Gnat3	242851	ENSMUSG00000028777
chr3	10379670	10379870	7.65002	7.6307	7.66908	-0.00305828	0.66336	0.999904	4	4	peak_53323	Promoter (1-2kb)	Impa1	55980	ENSMUSG00000027531
chr10	81963702	81963902	8.57155	8.58483	8.55815	0.00392383	0.66338	0.999904	4	4	peak_9181	Promoter (<=1kb)	AU041133	216177	ENSMUSG00000078435
chr18	32295962	32296162	8.74317	8.75843	8.72775	0.00418537	0.663385	0.999904	4	4	peak_40867	Promoter (<=1kb)	Map3k2	26405	ENSMUSG00000024383
chr13	49452110	49452310	6.20849	6.25154	6.16412	0.00197379	0.663441	0.999904	4	4	peak_23109	Promoter (<=1kb)	Fgd3	30938	ENSMUSG00000037946
chr10	84546754	84546954	5.56515	5.50516	5.62275	-0.00153292	0.663453	0.999904	4	3	peak_9334	Intron (ENSMUST00000077175.7/70428, intron 23 of 27)	Rfx4	71137	ENSMUSG00000020037
chr12	69508741	69508941	5.66238	5.7212	5.60107	0.00156863	0.663459	0.999904	4	4	peak_18989	Distal Intergenic	5830428M24Rik	76062	ENSMUSG00000113035
chr14	12016131	12016331	8.42616	8.41229	8.4399	-0.00382104	0.663472	0.999904	4	4	peak_25945	Promoter (<=1kb)	Fhit	14198	ENSMUSG00000060579
chr13	111431655	111431855	6.87876	6.91764	6.8388	0.00230118	0.663473	0.999904	4	4	peak_25396	Distal Intergenic	Actbl2	238880	ENSMUSG00000055194
chr17	48285164	48285364	7.98991	8.01565	7.96369	0.00324414	0.663517	0.999904	4	4	peak_38672	Distal Intergenic	Foxp4	74123	ENSMUSG00000023991
chr19	17114027	17114227	6.02053	5.96813	6.07108	-0.00171232	0.663551	0.999904	4	3	peak_44166	Promoter (<=1kb)	Prune2	353211	ENSMUSG00000039126
chr3	105059062	105059262	5.29093	5.34496	5.23479	0.00149828	0.663554	0.999904	4	4	peak_56159	Distal Intergenic	4930564D02Rik	75269	ENSMUSG00000051788
chr15	11972050	11972250	5.95203	5.98754	5.91563	0.00182154	0.663564	0.999904	4	4	peak_29602	Distal Intergenic	1700047G03Rik	73339	ENSMUSG00000099349
chr11	95210405	95210605	5.74525	5.69785	5.79115	-0.00166431	0.663592	0.999904	4	4	peak_15185	Intron (ENSMUST00000246703.1/102640811, intron 1 of 1)	Gm11520	102640811	ENSMUSG00000085143
chr11	109368923	109369123	6.6463	6.61669	6.67531	-0.00213445	0.663603	0.999904	4	4	peak_16402	Intron (ENSMUST00000152252.8/74008, intron 1 of 3)	Slc16a6	104681	ENSMUSG00000041920
chr7	78878296	78878496	6.92787	6.96171	6.89321	0.0024381	0.663656	0.999904	4	4	peak_77821	Distal Intergenic	Gm31510	102633760	ENSMUSG00000108387
chr11	71933114	71933314	6.94297	6.97817	6.90689	0.00235981	0.66367	0.999904	4	4	peak_13698	Promoter (<=1kb)	Pimreg	109212	ENSMUSG00000020808
chr2	68287968	68288168	7.25661	7.29299	7.21929	0.00235092	0.663683	0.999904	4	4	peak_48599	Intron (ENSMUST00000102715.4/53416, intron 1 of 17)	Gm13596	102641539	NA
chr1	189493796	189493996	8.22447	8.20751	8.24123	-0.00351962	0.663741	0.999904	4	4	peak_5950	Intron (ENSMUST00000097442.9/19250, intron 1 of 18)	Ptpn14	19250	ENSMUSG00000026604
chr5	114190294	114190494	5.55413	5.50815	5.5987	-0.00160472	0.663748	0.999904	4	4	peak_67659	Intron (ENSMUST00000058472.13/68666, intron 6 of 15)	Svop	68666	ENSMUSG00000042078
chr2	118204376	118204576	6.45453	6.49012	6.41803	0.00218297	0.663757	0.999904	4	4	peak_50111	Promoter (<=1kb)	Gpr176	381413	ENSMUSG00000040133
chr5	148954506	148954706	5.86289	5.8998	5.825	0.00169378	0.663786	0.999904	2	1	peak_69994	Promoter (1-2kb)	Gm15411	100039964	NA
chr7	114472696	114472896	6.6658	6.63572	6.69526	-0.00220242	0.663801	0.999904	4	4	peak_79334	Distal Intergenic	Gm24982	115485616	ENSMUSG00000118946
chr14	20085015	20085215	6.89089	6.85973	6.9214	-0.00247599	0.663803	0.999904	4	4	peak_26053	Distal Intergenic	Saysd1	67509	ENSMUSG00000045107
chr11	8780657	8780857	6.42587	6.39582	6.45531	-0.00187754	0.663822	0.999904	4	4	peak_11444	Intron (ENSMUST00000154153.9/171395, intron 56 of 56)	Pkd1l1	171395	ENSMUSG00000046634
chr7	113803169	113803369	6.18138	6.14765	6.21434	-0.0019105	0.663823	0.999904	4	4	peak_79293	Distal Intergenic	Copb1	70349	ENSMUSG00000030754
chr4	147987860	147988060	6.06655	6.02849	6.10364	-0.00184114	0.663847	0.999904	4	4	peak_63260	Promoter (<=1kb)	Mfn2	170731	ENSMUSG00000029020
chr9	44778215	44778415	6.5575	6.58044	6.53418	0.00211515	0.663852	0.999904	4	4	peak_86967	Intron (ENSMUST00000002095.11/214162, intron 1 of 35)	Gm39326	105243391	NA
chr8	34787460	34787660	5.70315	5.64882	5.7555	-0.00166075	0.663855	0.999904	4	4	peak_81993	Distal Intergenic	Gm33831	102636881	NA
chr4	125530784	125530984	7.31177	7.27623	7.34645	-0.00263261	0.663856	0.999904	4	4	peak_61567	Intron (ENSMUST00000030676.8/14807, intron 3 of 15)	Mir692-2	735288	ENSMUSG00000119232
chr10	98742895	98743095	5.47161	5.52356	5.41772	0.00159308	0.663865	0.999904	4	4	peak_9891	Distal Intergenic	Atp2b1	67972	ENSMUSG00000019943
chr16	34682509	34682709	5.90652	5.9346	5.87789	0.00180155	0.663881	0.999904	4	4	peak_34560	Intron (ENSMUST00000155268.2/107589, intron 3 of 5)	Mylk	107589	ENSMUSG00000022836
chr8	34296910	34297110	5.30211	5.35614	5.24597	0.00144559	0.663972	0.999904	4	2	peak_81944	Promoter (<=1kb)	Rbpms	19663	ENSMUSG00000031586
chr12	109402284	109402484	6.2023	6.23649	6.16728	0.00199002	0.663995	0.999904	4	4	peak_20845	Distal Intergenic	Dlk1	13386	ENSMUSG00000040856
chr11	97322874	97323074	5.98658	5.95107	6.02124	-0.00187732	0.663996	0.999904	2	2	peak_15402	Intron (ENSMUST00000121799.8/58996, intron 1 of 23)	Arhgap23	58996	ENSMUSG00000049807
chr2	166913869	166914069	7.45341	7.4272	7.47915	-0.00279493	0.664045	0.999904	4	4	peak_52479	Distal Intergenic	Snord12	100217443	NA
chr6	85828135	85828335	6.06064	6.00499	6.11422	-0.00181658	0.664064	0.999904	4	4	peak_72612	Distal Intergenic	Ptges3-ps	100043508	NA
chr15	36179753	36179953	8.42165	8.40057	8.44243	-0.00354362	0.664079	0.999904	4	4	peak_30036	Promoter (<=1kb)	Spag1	26942	ENSMUSG00000037617
chr7	132157863	132158063	5.86342	5.81805	5.9074	-0.00173662	0.664082	0.999904	4	2	peak_80230	Intron (ENSMUST00000124096.8/14183, intron 2 of 6)	Oat	18242	ENSMUSG00000030934
chr13	95005212	95005412	6.85842	6.88815	6.82807	0.00243038	0.664122	0.999904	4	4	peak_24551	Distal Intergenic	Otp	18420	ENSMUSG00000021685
chr3	129518928	129519128	8.27264	8.28803	8.25708	0.00364952	0.664159	0.999904	4	4	peak_56915	Promoter (<=1kb)	Egf	13645	ENSMUSG00000028017
chr7	63546860	63547060	8.30685	8.33237	8.28086	0.00352021	0.664161	0.999904	4	4	peak_77274	Promoter (<=1kb)	Gm27252	102634962	NA
chr4	41522340	41522540	5.32747	5.27471	5.37837	-0.00155648	0.66418	0.999904	4	4	peak_58662	Promoter (1-2kb)	Gm12404	102637977	NA
chr7	27860706	27860906	6.60875	6.5738	6.64287	-0.00218132	0.664217	0.999904	4	4	peak_76202	Intron (ENSMUST00000059886.12/319482, intron 17 of 19)	Fbl	14113	ENSMUSG00000046865
chr8	93405119	93405319	5.39109	5.45071	5.3289	0.00152547	0.664221	0.999904	4	3	peak_83909	Exon (ENSMUST00000034185.13/64379, exon 5 of 6)	Irx6	64379	ENSMUSG00000031738
chr4	150231738	150231938	5.87877	5.82679	5.92895	-0.00175822	0.664222	0.999904	4	4	peak_63490	Promoter (1-2kb)	Slc2a7	435818	ENSMUSG00000062064
chr13	43446454	43446654	6.78496	6.74977	6.81931	-0.00234366	0.664226	0.999904	4	4	peak_22736	Intron (ENSMUST00000055341.7/328232, intron 1 of 1)	Gfod1	328232	ENSMUSG00000051335
chr7	115907474	115907674	8.05342	8.07792	8.02849	0.00321717	0.664248	0.999904	4	4	peak_79413	Promoter (<=1kb)	Plekha7	233765	ENSMUSG00000045659
chrX	112095113	112095313	6.82609	6.79312	6.85833	-0.00228211	0.664258	0.999904	4	4	peak_91968	Promoter (<=1kb)	Chm	12662	ENSMUSG00000025531
chr10	111575769	111575969	7.1207	7.10037	7.14075	-0.00258842	0.664275	0.999904	4	4	peak_10209	Intron (ENSMUST00000243066.1/102632586, intron 4 of 4)	Gm30624	102632586	NA
chr15	100881795	100881995	6.59213	6.55264	6.63056	-0.00223842	0.664287	0.999904	4	4	peak_32768	Exon (ENSMUST00000201518.4/20273, exon 12 of 15)	Scn8a	20273	ENSMUSG00000023033
chr3	105729936	105730136	5.55896	5.51203	5.60441	-0.00157342	0.66435	0.999904	4	4	peak_56180	Intron (ENSMUST00000245449.1/ENSMUST00000245449.1, intron 1 of 1)	Gm5547	433637	ENSMUSG00000104835
chr5	68012472	68012672	5.30081	5.22714	5.3709	-0.00145243	0.664358	0.999904	4	4	peak_65949	Intron (ENSMUST00000143945.3/108169047, intron 1 of 3)	Atp8a1	11980	ENSMUSG00000037685
chr1	105741157	105741357	6.86945	6.83876	6.8995	-0.00243618	0.664361	0.999904	4	4	peak_2894	Intron (ENSMUST00000027559.9/21934, intron 3 of 9)	Tnfrsf11a	21934	ENSMUSG00000026321
chr8	123132003	123132203	6.03334	6.06417	6.00184	0.00192749	0.664368	0.999904	4	4	peak_85311	Promoter (1-2kb)	Zc3h18	76014	ENSMUSG00000017478
chr11	98233319	98233519	6.61385	6.6466	6.58034	0.00228802	0.66437	0.999904	4	4	peak_15504	Distal Intergenic	Ppp1r1b	19049	ENSMUSG00000061718
chr16	97407325	97407525	7.31394	7.2898	7.33769	-0.00249979	0.664396	0.999904	4	4	peak_36224	Intron (ENSMUST00000000395.8/50528, intron 1 of 13)	Tmprss2	50528	ENSMUSG00000000385
chr17	56786488	56786688	6.22049	6.17342	6.26607	-0.00191908	0.664403	0.999904	2	4	peak_38931	Distal Intergenic	Ptprs	19280	ENSMUSG00000013236
chr6	55313163	55313363	8.42385	8.39073	8.45623	-0.00203944	0.664411	0.999904	4	4	peak_71920	Promoter (<=1kb)	Aqp1	11826	ENSMUSG00000004655
chr2	155137451	155137651	7.54475	7.51854	7.57048	-0.00290086	0.664412	0.999904	4	4	peak_51717	Intron (ENSMUST00000139854.2/228812, intron 3 of 3)	Pigu	228812	ENSMUSG00000038383
chr8	107341411	107341611	8.06083	8.04079	8.08058	-0.00326838	0.664427	0.999904	4	4	peak_84419	Intron (ENSMUST00000000312.12/12550, intron 2 of 15)	Cdh1	12550	ENSMUSG00000000303
chr12	64964487	64964687	8.93243	8.94398	8.92079	0.00417981	0.664432	0.999904	4	4	peak_18939	Promoter (<=1kb)	Gm527	217648	ENSMUSG00000047227
chr12	79394522	79394722	6.58594	6.55344	6.61771	-0.00224053	0.664475	0.999904	4	4	peak_19556	Intron (ENSMUST00000171210.3/19363, intron 7 of 10)	Rad51b	19363	ENSMUSG00000059060
chr11	42832468	42832668	5.97652	5.93565	6.01627	-0.00186377	0.664478	0.999904	3	3	peak_12173	Distal Intergenic	Atp10b	319767	ENSMUSG00000055415
chr11	94621188	94621388	5.38069	5.4352	5.32404	0.00157661	0.66448	0.999904	4	2	peak_15113	Distal Intergenic	Gm11541	432589	ENSMUSG00000056008
chr4	11156258	11156458	8.96033	8.96944	8.95115	0.00438495	0.66451	0.999904	4	4	peak_58147	Promoter (<=1kb)	Trp53inp1	60599	ENSMUSG00000028211
chr13	29970682	29970882	5.44894	5.40355	5.49293	-0.00163485	0.664525	0.999904	4	4	peak_22087	Intron (ENSMUST00000140278.8/68916, intron 4 of 16)	Cdkal1	68916	ENSMUSG00000006191
chr16	29734232	29734432	7.60476	7.58513	7.62413	-0.00293948	0.664608	0.999904	4	4	peak_34169	Intron (ENSMUST00000242727.1/ENSMUST00000242727.1, intron 2 of 4)	Gm1968	328657	ENSMUSG00000075286
chr5	51711169	51711369	7.5467	7.52554	7.56755	-0.002948	0.664615	0.999904	4	4	peak_65461	Promoter (<=1kb)	Ppargc1a	19017	ENSMUSG00000029167
chr12	84350977	84351177	5.46303	5.41547	5.50907	-0.0014838	0.664666	0.999904	4	4	peak_19897	Intron (ENSMUST00000123614.8/77219, intron 5 of 9)	Zfp410	52708	ENSMUSG00000042472
chr19	10412391	10412591	7.83805	7.80831	7.8672	-0.00295207	0.664668	0.999904	4	4	peak_43951	Intron (ENSMUST00000073899.6/54525, intron 3 of 8)	Lrrc10b	278795	ENSMUSG00000090291
chr10	126877753	126877953	7.03675	7.06912	7.00363	0.00247321	0.664672	0.999904	4	4	peak_10847	Promoter (<=1kb)	Mettl1	17299	ENSMUSG00000006732
chr12	31617654	31617854	7.32893	7.34666	7.31097	0.00272263	0.664712	0.999904	4	4	peak_18242	Distal Intergenic	Slc26a4	23985	ENSMUSG00000020651
chr2	177984520	177984720	6.49966	6.47076	6.52798	-0.0019326	0.664738	0.999904	4	4	peak_52948	Distal Intergenic	Phactr3	74189	ENSMUSG00000027525
chr1	177530505	177530705	5.85135	5.8875	5.81427	0.0018155	0.664762	0.999904	4	4	peak_5341	Distal Intergenic	Spmip3	69428	ENSMUSG00000015962
chr8	114592482	114592682	5.63844	5.69664	5.57778	0.00144989	0.664791	0.999904	4	4	peak_84754	Distal Intergenic	Adamts18	208936	ENSMUSG00000053399
chr6	83549391	83549591	8.35375	8.33592	8.37137	-0.00382222	0.664795	0.999904	4	4	peak_72510	Promoter (<=1kb)	Stambp	70527	ENSMUSG00000006906
chr11	101031307	101031507	5.57836	5.62256	5.53276	0.00163198	0.664847	0.999904	4	4	peak_15769	Exon (ENSMUST00020182485.1/ENSMUST00020182485.1, exon 1 of 1)	Tubg2	103768	ENSMUSG00000045007
chr16	96269986	96270186	6.03236	5.98725	6.0761	-0.00181485	0.664851	0.999904	4	4	peak_36155	Promoter (1-2kb)	Pcp4	18546	ENSMUSG00000090223
chr5	136281829	136282029	5.72911	5.77121	5.68576	0.00174966	0.664852	0.999904	3	4	peak_69058	Intron (ENSMUST00000175998.8/13047, intron 11 of 15)	Sh2b2	23921	ENSMUSG00000005057
chr14	30393990	30394190	6.0614	6.02957	6.09255	-0.00185061	0.664855	0.999904	4	4	peak_26611	Intron (ENSMUST00000064230.16/328370, intron 6 of 12)	Rft1	328370	ENSMUSG00000052395
chr3	94949846	94950046	8.88658	8.90456	8.86837	0.00424114	0.664857	0.999904	4	4	peak_55543	Promoter (<=1kb)	Psmd4	19185	ENSMUSG00000005625
chr6	31193661	31193861	7.42729	7.45129	7.40288	0.00264942	0.664865	0.999904	4	4	peak_70874	Promoter (<=1kb)	Lncpint	232685	ENSMUSG00000044471
chr8	114361917	114362117	9.63095	9.64433	9.61745	0.00493812	0.664892	0.999904	4	4	peak_84749	Promoter (<=1kb)	Mon1b	270096	ENSMUSG00000078908
chr5	115373988	115374188	7.04793	7.01735	7.07788	-0.00252917	0.664894	0.999904	4	4	peak_67789	Promoter (<=1kb)	Pop5	117109	ENSMUSG00000060152
chr5	99427066	99427266	5.70098	5.76071	5.63867	0.00155953	0.664896	0.999904	4	4	peak_66865	Exon (ENSMUST00000196434.2/102638959, exon 4 of 4)	Gm35394	102638959	ENSMUSG00000105686
chr17	72911669	72911869	6.60443	6.63586	6.57229	0.00193137	0.664937	0.999904	4	4	peak_39387	Promoter (<=1kb)	Alk	11682	ENSMUSG00000055471
chr7	34818559	34818759	8.89325	8.90891	8.87743	0.00401088	0.665012	0.999904	4	4	peak_76599	Promoter (<=1kb)	Cebpa	12606	ENSMUSG00000034957
chr1	33758885	33759085	7.66034	7.68341	7.63689	0.00301822	0.665021	0.999904	4	4	peak_417	Promoter (<=1kb)	Rab23	19335	ENSMUSG00000004768
chr8	121892369	121892569	5.94083	5.89552	5.98476	-0.00175371	0.665043	0.999904	4	4	peak_85207	Distal Intergenic	5033426O07Rik	76001	ENSMUSG00000097097
chr10	79762631	79762831	7.72129	7.70064	7.74165	-0.00306811	0.665118	0.999904	4	4	peak_8922	Promoter (<=1kb)	Arid3a	13496	ENSMUSG00000019564
chr5	92918475	92918675	5.7772	5.72408	5.82844	-0.00148883	0.665126	0.999904	3	4	peak_66653	Intron (ENSMUST00000113055.9/27428, intron 1 of 10)	Mir1961	100316841	ENSMUSG00000089268
chr2	68730291	68730491	7.65342	7.67757	7.62885	0.0029335	0.665144	0.999904	4	4	peak_48623	Intron (ENSMUST00000028426.9/241447, intron 1 of 9)	Cers6	241447	ENSMUSG00000027035
chr12	21229909	21230109	5.24554	5.31522	5.17232	0.0013479	0.665145	0.999904	4	4	peak_17935	Intron (ENSMUST00000174530.2/546752, intron 7 of 9)	Gm40855	105245391	ENSMUSG00000062352
chr3	69131078	69131278	5.96843	5.92613	6.00953	-0.00184411	0.665158	0.999904	4	1	peak_54726	Promoter (1-2kb)	Arl14	71619	ENSMUSG00000098207
chr8	124428866	124429066	5.71303	5.74972	5.67537	0.0017366	0.665228	0.999904	4	4	peak_85437	Distal Intergenic	6030466F02Rik	234863	ENSMUSG00000110599
chr2	162827990	162828190	6.87232	6.89879	6.84536	0.00238587	0.665228	0.999904	4	4	peak_52141	Promoter (1-2kb)	Sgk2	27219	ENSMUSG00000017868
chr10	126813036	126813236	7.36338	7.33104	7.39502	-0.00267209	0.665279	0.999904	3	3	peak_10838	Promoter (1-2kb)	Ctdsp2	52468	ENSMUSG00000078429
chr15	59658927	59659127	8.08058	8.06495	8.09605	-0.00324585	0.66531	0.999904	4	4	peak_30678	Distal Intergenic	Gm19510	100503021	ENSMUSG00000115426
chr10	37017252	37017452	8.56676	8.54988	8.58345	-0.00392224	0.665374	0.999904	4	4	peak_7328	Promoter (<=1kb)	5930403N24Rik	100040846	NA
chr3	37989561	37989761	5.80164	5.75046	5.85105	-0.00163354	0.665418	0.999904	4	4	peak_53925	Exon (ENSMUST00000196893.2/626410, exon 2 of 4)	Gm20755	626410	ENSMUSG00000106461
chr5	92110614	92110814	8.73378	8.74875	8.71867	0.00421674	0.665463	0.999904	4	4	peak_66580	Promoter (<=1kb)	Thap6	381650	ENSMUSG00000102644
chr11	77821635	77821835	7.05949	7.08818	7.03022	0.00253887	0.665468	0.999904	4	4	peak_14113	Promoter (<=1kb)	Sez6	20370	ENSMUSG00000000632
chr14	76310723	76310923	6.22432	6.18664	6.26104	-0.00201271	0.665475	0.999904	4	4	peak_28461	Distal Intergenic	Gpalpp1	67467	ENSMUSG00000022008
chr7	126616456	126616656	8.52375	8.53946	8.50786	0.00389928	0.665581	0.999904	4	4	peak_79871	Promoter (<=1kb)	Pagr1a	67278	ENSMUSG00000107068
chr9	21336025	21336225	9.10071	9.11541	9.08587	0.00440676	0.665583	0.999904	4	4	peak_86162	Promoter (<=1kb)	Dnm2	13430	ENSMUSG00000033335
chr18	61919709	61919909	7.01272	6.98852	7.03651	-0.00253509	0.665597	0.999904	4	4	peak_42170	Promoter (<=1kb)	Afap1l1	106877	ENSMUSG00000033032
chr15	101833519	101833719	6.62101	6.59165	6.64978	-0.00208993	0.665607	0.999904	4	4	peak_32868	Promoter (<=1kb)	Krt4	16682	ENSMUSG00000059668
chr11	72698897	72699097	6.07937	6.11606	6.04172	0.00194275	0.665627	0.999904	4	4	peak_13758	Intron (ENSMUST00000150551.8/195018, intron 1 of 12)	Zzef1	195018	ENSMUSG00000055670
chr15	76871766	76871966	7.07032	7.0894	7.05098	0.00252776	0.665631	0.999904	4	4	peak_31283	Promoter (<=1kb)	Gm35933	102639678	ENSMUSG00000116339
chr2	72599594	72599794	7.70009	7.67781	7.72203	-0.00308563	0.665644	0.999904	4	4	peak_48884	Intron (ENSMUST00000136807.8/76218, intron 4 of 5)	6430710C18Rik	76218	ENSMUSG00000085427
chr10	68905596	68905796	5.3025	5.3423	5.26158	0.00154584	0.665661	0.999904	4	4	peak_8421	Distal Intergenic	Gm33035	102635787	ENSMUSG00000112331
chr17	74103822	74104022	6.47253	6.49826	6.44634	0.00210013	0.665675	0.999904	4	4	peak_39444	Distal Intergenic	Ehd3	57440	ENSMUSG00000024065
chr3	37812361	37812561	6.65879	6.62556	6.69127	-0.00223378	0.665687	0.999904	4	4	peak_53916	Promoter (2-3kb)	Gm42921	118568586	NA
chr16	31394613	31394813	5.21795	5.28144	5.15154	0.00143659	0.665689	0.999904	4	4	peak_34327	Distal Intergenic	Gm34256	102637452	NA
chr9	20913952	20914152	8.08102	8.09287	8.06908	0.00326828	0.665742	0.999904	4	4	peak_86120	Promoter (<=1kb)	Mrpl4	66163	ENSMUSG00000003299
chr1	178459564	178459764	6.90706	6.87315	6.94019	-0.00225741	0.665758	0.999904	4	4	peak_5385	Intron (ENSMUST00000193931.2/269152, intron 2 of 3)	Gm24405	115487650	ENSMUSG00000064967
chrX	47430324	47430524	5.95143	5.98804	5.91388	0.00188072	0.665768	0.999904	4	4	peak_91300	Promoter (<=1kb)	Bcorl1	320376	ENSMUSG00000036959
chr15	98675769	98675969	5.70932	5.65966	5.75734	-0.00157758	0.665778	0.999904	3	4	peak_32549	Promoter (<=1kb)	Wnt10b	22410	ENSMUSG00000022996
chr5	67765369	67765569	5.42053	5.47206	5.36709	0.00159553	0.665778	0.999904	4	4	peak_65939	Promoter (<=1kb)	Shisa3	330096	ENSMUSG00000050010
chr12	51424160	51424360	8.77425	8.76054	8.78784	-0.00420893	0.665793	0.999904	4	4	peak_18620	Promoter (<=1kb)	Scfd1	76983	ENSMUSG00000020952
chr7	39238008	39238208	6.30704	6.34595	6.26705	0.00200896	0.665794	0.999904	4	4	peak_76697	Distal Intergenic	Gm33989	102637087	ENSMUSG00000108621
chr9	89933906	89934106	5.54704	5.5043	5.58856	-0.00158607	0.665816	0.999904	1	1	peak_89144	Promoter (2-3kb)	Ctsh	13036	ENSMUSG00000032359
chr18	74577104	74577304	8.37223	8.39146	8.35274	0.00365903	0.665867	0.999904	4	4	peak_42757	Promoter (1-2kb)	Myo5b	17919	ENSMUSG00000025885
chr5	23254359	23254559	5.41389	5.47253	5.35277	0.00150671	0.665884	0.999904	4	4	peak_64300	Intron (ENSMUST00000197992.2/269629, intron 1 of 3)	Lhfpl3	269629	ENSMUSG00000106379
chr10	71204177	71204377	6.8967	6.86087	6.93167	-0.00232717	0.66589	0.999904	4	4	peak_8543	Intron (ENSMUST00000079252.13/69718, intron 3 of 5)	Ipmk	69718	ENSMUSG00000060733
chr10	74765506	74765706	5.9549	5.91686	5.99197	-0.0017655	0.66593	0.999904	4	4	peak_8559	Distal Intergenic	Gnaz	14687	ENSMUSG00000040009
chr8	22916933	22917133	7.53662	7.51572	7.55722	-0.00289873	0.665943	0.999904	4	4	peak_81572	Intron (ENSMUST00000033934.5/57312, intron 5 of 6)	Mrps31	57312	ENSMUSG00000031533
chr1	75156996	75157196	8.61769	8.60077	8.63441	-0.00364569	0.665944	0.999904	4	4	peak_1892	Promoter (<=1kb)	Abcb6	74104	ENSMUSG00000026198
chr7	126877581	126877781	7.04121	7.06516	7.01686	0.00254171	0.665947	0.999904	4	4	peak_79899	Distal Intergenic	Sephs2	20768	ENSMUSG00000049091
chr2	129096159	129096359	7.02319	6.99268	7.05308	-0.00250184	0.665973	0.999904	4	4	peak_50625	Intron (ENSMUST00000141964.2/ENSMUST00000141964.2, intron 1 of 2)	A730036I17Rik	329513	ENSMUSG00000056738
chr14	31216930	31217130	8.33211	8.35026	8.31373	0.00367638	0.665993	0.999904	4	4	peak_26662	Promoter (<=1kb)	Mettl6	67011	ENSMUSG00000021891
chr11	120328370	120328570	6.84562	6.87578	6.81482	0.00234452	0.666001	0.999904	4	4	peak_17348	Promoter (<=1kb)	Nploc4	217365	ENSMUSG00000039703
chr5	4069440	4069640	7.16925	7.1932	7.14488	0.00263063	0.666007	0.999904	4	4	peak_64001	Intron (ENSMUST00000044492.10/100986, intron 21 of 47)	Akap9	100986	ENSMUSG00000040407
chr8	68729212	68729412	7.61822	7.64991	7.58582	0.00283957	0.666009	0.999904	4	4	peak_82815	Promoter (<=1kb)	Sh2d4a	72281	ENSMUSG00000053886
chr8	112079065	112079265	6.53156	6.50359	6.55901	-0.00217922	0.666011	0.999904	4	4	peak_84661	Intron (ENSMUST00000159336.8/338521, intron 3 of 6)	Fa2h	338521	ENSMUSG00000033579
chr17	31698198	31698398	6.11404	6.07303	6.15391	-0.00192833	0.66609	0.999904	4	4	peak_37723	Distal Intergenic	Pde9a	18585	ENSMUSG00000041119
chr2	157162154	157162354	5.98704	5.9496	6.02353	-0.00172714	0.666098	0.999904	4	4	peak_51878	Promoter (<=1kb)	Rpn2	20014	ENSMUSG00000027642
chr17	33308275	33308475	7.93178	7.91709	7.94633	-0.00322748	0.666109	0.999904	4	4	peak_37857	Promoter (<=1kb)	Zfp563	240068	ENSMUSG00000067424
chr5	96073492	96073692	7.04484	7.02282	7.06652	-0.00247256	0.666114	0.999904	4	4	peak_66730	Distal Intergenic	Cxcl13	55985	ENSMUSG00000023078
chrX	47851925	47852125	5.23117	5.17115	5.28878	-0.0013952	0.666144	0.999904	4	4	peak_91325	Distal Intergenic	Rbmx2	209003	ENSMUSG00000031107
chr11	60030729	60030929	5.68191	5.71883	5.64402	0.00165033	0.666155	0.999904	4	4	peak_12999	Promoter (<=1kb)	Rai1	19377	ENSMUSG00000062115
chr4	108975199	108975399	8.76312	8.7798	8.74625	0.00402626	0.666158	0.999904	4	4	peak_60780	Promoter (<=1kb)	Osbpl9	100273	ENSMUSG00000028559
chr8	85383542	85383742	9.15299	9.1683	9.13752	0.00454934	0.66621	0.999904	4	4	peak_83554	Distal Intergenic	Ier2	15936	ENSMUSG00000053560
chr15	53933518	53933718	5.28986	5.24712	5.33138	-0.00150748	0.66622	0.999904	4	4	peak_30401	Distal Intergenic	Samd12	320679	ENSMUSG00000058656
chr6	143425569	143425769	6.15307	6.1158	6.1894	-0.00194531	0.666224	0.999904	4	4	peak_75066	Distal Intergenic	Gm23272	115486349	ENSMUSG00000077241
chr10	74770541	74770741	6.70408	6.68027	6.72751	-0.00226421	0.666244	0.999904	4	4	peak_8560	Distal Intergenic	Gnaz	14687	ENSMUSG00000040009
chr9	65096027	65096227	6.72519	6.70021	6.74974	-0.00219256	0.666288	0.999904	4	4	peak_88190	Distal Intergenic	Parp16	214424	ENSMUSG00000032392
chr11	70480629	70480829	6.70838	6.67051	6.74529	-0.00210046	0.666311	0.999904	4	4	peak_13627	Intron (ENSMUST00000072237.13/50932, intron 1 of 32)	Mink1	50932	ENSMUSG00000020827
chr13	24114993	24115193	7.00942	6.97973	7.03851	-0.00234824	0.666334	0.999904	4	4	peak_21912	Promoter (2-3kb)	H2bc1	319177	ENSMUSG00000050799
chr4	154555755	154555955	5.6584	5.60726	5.70778	-0.00171428	0.666343	0.999904	4	4	peak_63763	Intron (ENSMUST00000030902.13/70673, intron 3 of 16)	Prdm16	70673	ENSMUSG00000039410
chr11	101356956	101357156	7.70132	7.72029	7.6821	0.00286493	0.666391	0.999904	4	4	peak_15810	Promoter (<=1kb)	Vat1	26949	ENSMUSG00000034993
chr6	99643704	99643904	7.78093	7.79802	7.76363	0.00308989	0.666402	0.999904	4	4	peak_73343	Promoter (<=1kb)	Eif4e3	66892	ENSMUSG00000093661
chr17	56576215	56576415	7.60375	7.585	7.62225	-0.0030183	0.666404	0.999904	4	4	peak_38908	3' UTR	Ticam1	106759	ENSMUSG00000047123
chr17	83939268	83939468	7.01676	7.04548	6.98747	0.00248379	0.666455	0.999904	4	4	peak_39760	Promoter (<=1kb)	Kcng3	225030	ENSMUSG00000045053
chr2	136298504	136298704	5.85899	5.89679	5.82017	0.00179862	0.66647	0.999904	4	4	peak_50974	Distal Intergenic	Ankef1	319196	ENSMUSG00000074771
chr9	69197005	69197205	8.01594	8.03344	7.99823	0.00343384	0.666497	0.999904	4	4	peak_88400	Promoter (<=1kb)	Rora	19883	ENSMUSG00000032238
chr16	29882907	29883107	8.69714	8.68039	8.7137	-0.00380394	0.666565	0.999904	4	4	peak_34188	Promoter (<=1kb)	Hes1	15205	ENSMUSG00000022528
chr13	98261007	98261207	7.0392	7.00616	7.0715	-0.00248056	0.666589	0.999904	4	4	peak_24779	Intron (ENSMUST00000109426.3/110596, intron 2 of 35)	Arhgef28	110596	ENSMUSG00000021662
chr4	132273265	132273465	5.43483	5.39335	5.47515	-0.0016023	0.666591	0.999904	4	4	peak_62073	Promoter (<=1kb)	Dnajc8	68598	ENSMUSG00000054405
chr4	107692147	107692347	8.1453	8.13221	8.15827	-0.00344656	0.666618	0.999904	4	4	peak_60692	Exon (ENSMUST00000145832.2/16975, exon 2 of 2)	Lrp8	16975	ENSMUSG00000028613
chr4	100926096	100926296	5.80194	5.8557	5.7461	0.00165904	0.666622	0.999904	4	4	peak_60357	Promoter (<=1kb)	Raver2	242570	ENSMUSG00000035275
chr14	30163617	30163817	5.78152	5.86376	5.69431	0.000954827	0.666628	0.999904	4	3	peak_26587	Intron (ENSMUST00000112250.6/12289, intron 1 of 46)	Dcp1a	75901	ENSMUSG00000021962
chr4	128862990	128863190	7.31447	7.28555	7.34282	-0.00235437	0.666637	0.999904	4	4	peak_61722	Distal Intergenic	Azin2	242669	ENSMUSG00000028789
chr7	82382406	82382606	7.58151	7.6057	7.55692	0.00291412	0.666643	0.999904	4	4	peak_78091	Intron (ENSMUST00000179489.8/101592, intron 15 of 19)	4933406J10Rik	77800	ENSMUSG00000086690
chr4	133560369	133560569	6.45805	6.4943	6.42087	0.00213235	0.666645	0.999904	4	4	peak_62222	Distal Intergenic	Gm12974	105247182	NA
chr16	97073573	97073773	6.77502	6.80365	6.7458	0.00227444	0.666648	0.999904	4	4	peak_36188	Distal Intergenic	Bace2	56175	ENSMUSG00000040605
chrX	11310797	11310997	5.75009	5.70754	5.79143	-0.00172428	0.666663	0.999904	4	4	peak_90920	Distal Intergenic	H2al1j	236663	ENSMUSG00000069038
chr6	52149595	52149795	5.31046	5.36013	5.25901	0.00151237	0.666719	0.999904	4	4	peak_71662	Promoter (<=1kb)	Gm15050	100504154	ENSMUSG00000087626
chr11	65963787	65963987	5.88	5.83533	5.92333	-0.00167345	0.666736	0.999904	4	4	peak_13300	Exon (ENSMUST00000080665.10/237806, exon 25 of 69)	Dnah9	237806	ENSMUSG00000056752
chr4	129138670	129138870	6.86842	6.83865	6.89759	-0.00242307	0.666761	0.999904	4	4	peak_61767	Intron (ENSMUST00000052602.6/97130, intron 1 of 6)	Nhsl3	97130	ENSMUSG00000050390
chr1	42780834	42781034	6.79168	6.81861	6.76424	0.00235995	0.666799	0.999904	4	4	peak_851	Intron (ENSMUST00000176807.3/108167623, intron 1 of 1)	Dalir	104940697	ENSMUSG00000099784
chr4	94491326	94491526	8.32987	8.3141	8.34547	-0.0037133	0.666812	0.999904	4	4	peak_60069	Promoter (<=1kb)	Plaa	18786	ENSMUSG00000028577
chr14	102085112	102085312	6.94534	6.91624	6.97386	-0.00235917	0.666828	0.999904	4	4	peak_28843	Intron (ENSMUST00000249917.1/380928, intron 4 of 27)	Lmo7	380928	ENSMUSG00000033060
chr3	51616559	51616759	7.80516	7.82899	7.78093	0.00320082	0.666846	0.999904	4	4	peak_54150	Intron (ENSMUST00000118075.7/433586, intron 1 of 3)	Mgst2	211666	ENSMUSG00000074604
chr3	94691027	94691227	9.16554	9.18207	9.14882	0.00436359	0.666853	0.999904	4	4	peak_55514	Promoter (2-3kb)	Cgn	70737	ENSMUSG00000068876
chr3	157272380	157272580	6.23784	6.27085	6.20406	0.00199165	0.666872	0.999904	4	4	peak_57812	Promoter (<=1kb)	Ptger3	19218	ENSMUSG00000040016
chr1	165681360	165681560	6.10917	6.06559	6.15147	-0.00190188	0.666874	0.999904	3	4	peak_4878	Intron (ENSMUST00000161971.8/12503, intron 1 of 7)	Cd247	12503	ENSMUSG00000005763
chr9	86669311	86669511	5.45181	5.3959	5.50562	-0.00158644	0.66688	0.999904	4	4	peak_89088	Intron (ENSMUST00000098495.10/20616, intron 19 of 25)	Snap91	20616	ENSMUSG00000033419
chr16	44024785	44024985	6.40564	6.36062	6.44931	-0.0020602	0.666887	0.999904	4	4	peak_34883	Intron (ENSMUST00000119746.8/207806, intron 4 of 6)	Usf3	207806	ENSMUSG00000068284
chr6	90511659	90511859	5.93857	5.87977	5.99507	-0.00157072	0.666893	0.999904	4	4	peak_72902	Intron (ENSMUST00000127199.2/107747, intron 1 of 2)	Aldh1l1	107747	ENSMUSG00000030088
chr19	17233824	17234024	6.08115	6.03311	6.12764	-0.0018584	0.666894	0.999904	4	4	peak_44173	Exon (ENSMUST00000236272.2/ENSMUST00000236272.2, exon 1 of 4)	Gcnt1	14537	ENSMUSG00000038843
chr8	105236424	105236624	7.15743	7.13469	7.17983	-0.00266371	0.666909	0.999904	4	4	peak_84225	Promoter (<=1kb)	Terb1	320022	ENSMUSG00000052616
chr15	98480324	98480524	5.40399	5.45269	5.35359	0.0015929	0.666928	0.999904	3	3	peak_32521	Intron (ENSMUST00000023728.8/73863, intron 1 of 3)	Spmip11	73863	ENSMUSG00000022993
chr19	4861654	4861854	9.32297	9.33592	9.30991	0.00475321	0.666932	0.999904	4	4	peak_43510	Promoter (<=1kb)	Rbm14	56275	ENSMUSG00000006456
chr12	69861171	69861371	6.49369	6.42348	6.56064	-0.00113171	0.666933	0.999904	4	4	peak_19023	Intron (ENSMUST00000188608.2/74724, intron 2 of 6)	Map4k5	399510	ENSMUSG00000034761
chr10	9677409	9677609	5.50568	5.45482	5.55481	-0.00165367	0.666973	0.999904	4	4	peak_6535	Intron (ENSMUST00000038213.14/78808, intron 16 of 27)	Stxbp5	78808	ENSMUSG00000019790
chr9	50528557	50528757	7.68667	7.71229	7.66059	0.00305976	0.666989	0.999904	4	4	peak_87237	Promoter (<=1kb)	Nkapd1	270156	ENSMUSG00000059820
chr14	118468477	118468677	5.77581	5.81979	5.73045	0.00173215	0.667009	0.999904	4	4	peak_29035	Distal Intergenic	Sox21os1	105245869	ENSMUSG00000090534
chr8	126745755	126745955	5.73017	5.76879	5.69048	0.00173467	0.667051	0.999904	4	4	peak_85647	Intron (ENSMUST00000046765.10/16525, intron 1 of 2)	Kcnk1	16525	ENSMUSG00000033998
chr4	120808831	120809031	8.48342	8.50068	8.46596	0.0037479	0.667062	0.999904	4	4	peak_61366	Promoter (<=1kb)	Zfp69	381549	ENSMUSG00000064141
chr18	6745439	6745639	6.89957	6.87568	6.92307	-0.00244041	0.667066	0.999904	4	4	peak_40328	Intron (ENSMUST00000234356.2/19330, intron 1 of 4)	Rab18	19330	ENSMUSG00000073639
chr11	79120093	79120293	8.28592	8.26917	8.30247	-0.00348622	0.667066	0.999904	4	4	peak_14249	Distal Intergenic	Wsb1	78889	ENSMUSG00000017677
chr2	84481012	84481212	8.57832	8.5939	8.56258	0.00359544	0.667079	0.999904	4	4	peak_49246	Promoter (<=1kb)	Ctnnd1	12388	ENSMUSG00000034101
chr12	52060938	52061138	5.35247	5.31378	5.39016	-0.00155013	0.667083	0.999904	4	4	peak_18651	Distal Intergenic	Dtd2	328092	ENSMUSG00000020956
chr2	172892475	172892675	6.86605	6.84447	6.88732	-0.00206536	0.667121	0.999904	4	4	peak_52821	Distal Intergenic	Gm36462	102640393	NA
chr5	35519303	35519503	6.036	6.07226	5.9988	0.00187393	0.667275	0.999904	4	4	peak_64993	Promoter (<=1kb)	4930478P22Rik	74429	ENSMUSG00000106762
chr6	145812383	145812583	6.39949	6.35571	6.44198	-0.00204936	0.667276	0.999904	4	4	peak_75178	Promoter (1-2kb)	Bhlhe41	79362	ENSMUSG00000030256
chr3	116544957	116545157	5.58533	5.62179	5.54792	0.00159834	0.667304	0.999904	4	4	peak_56513	Intron (ENSMUST00000040603.14/77559, intron 30 of 33)	Agl	77559	ENSMUSG00000033400
chr2	4923709	4923909	8.01392	7.99798	8.02969	-0.00333661	0.667304	0.999904	4	4	peak_46356	Promoter (<=1kb)	Phyh	16922	ENSMUSG00000026664
chr17	14513950	14514150	5.56878	5.62014	5.51553	0.0016596	0.667327	0.999904	4	3	peak_36725	Intron (ENSMUST00000024660.9/64074, intron 1 of 12)	Smoc2	64074	ENSMUSG00000023886
chr18	84738285	84738485	6.23352	6.27897	6.18659	0.00191506	0.667347	0.999904	4	4	peak_43284	Promoter (<=1kb)	Dipk1c	240479	ENSMUSG00000047992
chr1	180217867	180218067	7.69278	7.67652	7.70884	-0.00295064	0.667353	0.999904	4	4	peak_5493	Intron (ENSMUST00000070181.7/320404, intron 2 of 7)	Itpkb	320404	ENSMUSG00000038855
chr12	54507071	54507271	5.83333	5.78591	5.87924	-0.00163247	0.667379	0.999904	4	4	peak_18732	Distal Intergenic	Gm46328	108167971	ENSMUSG00000112053
chr7	34816039	34816239	8.80441	8.82114	8.78749	0.00388116	0.667394	0.999904	4	4	peak_76598	Promoter (2-3kb)	Cebpa	12606	ENSMUSG00000034957
chr17	46261738	46261938	5.49641	5.53212	5.45979	0.00157525	0.667443	0.999904	4	4	peak_38472	Distal Intergenic	Gm41584	105246280	ENSMUSG00000117048
chr14	10646283	10646483	7.28922	7.31424	7.26377	0.00247896	0.667498	0.999904	4	4	peak_25905	Intron (ENSMUST00000248537.1/19270, intron 2 of 29)	Ptprg	19270	ENSMUSG00000121513
chr18	75627970	75628170	5.90824	5.95842	5.85625	0.00177187	0.667527	0.999904	4	4	peak_42851	Intron (ENSMUST00000165559.3/269037, intron 9 of 11)	Gm10532	100038353	ENSMUSG00000097712
chr13	104294043	104294243	5.65187	5.61283	5.68987	-0.00159487	0.667552	0.999904	4	4	peak_25120	Intron (ENSMUST00000144060.8/66975, intron 5 of 11)	Trappc13	66975	ENSMUSG00000021711
chr1	153262512	153262712	6.70927	6.73969	6.6782	0.00227438	0.667581	0.999904	4	4	peak_4275	Distal Intergenic	E330020D12Rik	626058	NA
chr15	98937450	98937650	6.44351	6.48428	6.40155	0.00185405	0.667585	0.999904	4	4	peak_32586	Distal Intergenic	Tuba1c	22146	ENSMUSG00000043091
chrY	1286509	1286709	6.67826	6.65123	6.7048	-0.00229147	0.667596	0.999904	4	4	peak_92584	Promoter (<=1kb)	Ddx3y	26900	ENSMUSG00000069045
chr16	35891869	35892069	8.30523	8.28575	8.32444	-0.00368542	0.667597	0.999904	4	4	peak_34631	Promoter (<=1kb)	Mix23	381045	ENSMUSG00000075229
chr9	32280829	32281029	6.12114	6.15288	6.08868	0.00184072	0.667637	0.999904	4	4	peak_86488	Promoter (2-3kb)	Kcnj1	56379	ENSMUSG00000041248
chr17	79189943	79190143	8.44014	8.42516	8.45497	-0.00382374	0.667637	0.999904	4	4	peak_39562	Promoter (<=1kb)	Eif2ak2	19106	ENSMUSG00000024079
chr12	79088293	79088493	8.07206	8.05604	8.08791	-0.00336043	0.667639	0.999904	4	4	peak_19534	Intron (ENSMUST00000039928.7/211945, intron 2 of 28)	Plekhh1	211945	ENSMUSG00000060716
chr5	120300589	120300789	5.51972	5.57288	5.46452	0.00163572	0.667646	0.999904	4	4	peak_68107	Promoter (<=1kb)	Rbm19	74111	ENSMUSG00000029594
chr13	67177949	67178149	5.36795	5.29385	5.43843	-0.00142379	0.66766	0.999904	4	4	peak_23918	Promoter (2-3kb)	4933433G19Rik	71226	ENSMUSG00000114362
chr2	28806157	28806357	6.98499	7.01598	6.95332	0.0024036	0.667671	0.999904	4	4	peak_47274	Promoter (<=1kb)	Barhl1	54422	ENSMUSG00000026805
chr2	138116048	138116248	5.73668	5.68756	5.78418	-0.00173467	0.66768	0.999904	4	4	peak_51027	Intron (ENSMUST00000091556.12/228662, intron 1 of 4)	Btbd3	228662	ENSMUSG00000062098
chr3	127051349	127051549	5.48235	5.43555	5.52768	-0.00153719	0.667681	0.999904	4	4	peak_56816	Intron (ENSMUST00000182078.9/109676, intron 2 of 45)	Ank2	109676	ENSMUSG00000032826
chr4	59581428	59581628	8.74765	8.73779	8.75744	-0.00401952	0.667686	0.999904	4	4	peak_59483	Promoter (<=1kb)	Hsdl2	72479	ENSMUSG00000028383
chr10	80242580	80242780	8.03708	8.05613	8.01777	0.00332915	0.667697	0.999904	4	4	peak_8997	Promoter (<=1kb)	Uqcr11	66594	ENSMUSG00000020163
chr3	67880159	67880359	5.54897	5.49738	5.59878	-0.00164378	0.667736	0.999904	4	4	peak_54673	Intron (ENSMUST00000063263.5/208426, intron 1 of 3)	Iqschfp	100505386	ENSMUSG00000102422
chr11	89775356	89775556	5.75539	5.80811	5.70067	0.00144286	0.667738	0.999904	4	4	peak_14951	Distal Intergenic	Ankfn1	382543	ENSMUSG00000047773
chr3	82962570	82962770	8.81156	8.82417	8.79884	0.00417809	0.667739	0.999904	4	4	peak_54928	Promoter (<=1kb)	Plrg1	53317	ENSMUSG00000027998
chr10	85575181	85575381	6.13816	6.17741	6.09782	0.00189706	0.667775	0.999904	4	4	peak_9387	Distal Intergenic	Gm1559	380672	ENSMUSG00000112826
chr1	6799528	6799728	6.98317	7.00164	6.96446	0.00231696	0.667826	0.999904	4	4	peak_65	Promoter (<=1kb)	St18	240690	ENSMUSG00000033740
chr14	79489453	79489653	5.87829	5.83123	5.92387	-0.00171197	0.667878	0.999904	4	4	peak_28595	Distal Intergenic	Zfp957	105590	ENSMUSG00000071262
chr11	75056285	75056485	7.08817	7.1155	7.06032	0.00259188	0.667891	0.999904	4	4	peak_13874	Promoter (2-3kb)	Hic1	15248	ENSMUSG00000043099
chr16	34759688	34759888	6.81939	6.79796	6.8405	-0.00229198	0.667928	0.999904	4	4	peak_34569	Promoter (<=1kb)	1700119H24Rik	76649	ENSMUSG00000100593
chr15	81244976	81245176	8.52526	8.54483	8.50542	0.0038361	0.667939	0.999904	4	4	peak_31702	Promoter (<=1kb)	Slc25a17	20524	ENSMUSG00000022404
chr1	161078688	161078888	8.43123	8.45304	8.40908	0.00369972	0.667968	0.999904	4	4	peak_4654	Promoter (<=1kb)	Prdx6	11758	ENSMUSG00000026701
chr16	30415877	30416077	7.14505	7.17266	7.1169	0.0025966	0.667974	0.999904	4	4	peak_34247	Promoter (2-3kb)	Fam43a	224093	ENSMUSG00000046546
chr4	107710541	107710741	5.43895	5.38194	5.49379	-0.00154879	0.667981	0.999904	4	4	peak_60694	Promoter (<=1kb)	Lrp8	16975	ENSMUSG00000028613
chr15	98702020	98702220	6.61786	6.58944	6.64574	-0.00221656	0.668016	0.999904	4	4	peak_32554	3' UTR	Ddn	13199	ENSMUSG00000059213
chr15	100672321	100672521	5.94906	5.98403	5.91321	0.0015383	0.668018	0.999904	4	4	peak_32750	Exon (ENSMUST00000023776.13/59033, exon 2 of 25)	Slc4a8	59033	ENSMUSG00000023032
chr2	26250889	26251089	5.49798	5.45212	5.54242	-0.00154673	0.668047	0.999904	3	4	peak_47085	Promoter (<=1kb)	Card9	332579	ENSMUSG00000026928
chr3	28088138	28088338	5.76621	5.71797	5.81288	-0.00170874	0.668091	0.999904	4	4	peak_53577	Promoter (2-3kb)	Pld1	18805	ENSMUSG00000027695
chr16	8227121	8227321	5.4972	5.53292	5.46058	0.00153061	0.668114	0.999904	3	1	peak_33167	3' UTR	Gm24579	115486015	ENSMUSG00000077152
chr16	38533156	38533356	8.24434	8.22999	8.25855	-0.00349757	0.668137	0.999904	4	4	peak_34767	Promoter (<=1kb)	Arhgap31	12549	ENSMUSG00000022799
chr8	123962928	123963128	8.11894	8.14393	8.09352	0.00342229	0.668149	0.999904	4	4	peak_85400	Promoter (<=1kb)	Spata2l	78779	ENSMUSG00000033594
chr7	78572337	78572537	5.31681	5.35862	5.27374	0.00150544	0.668167	0.999904	4	4	peak_77803	Exon (ENSMUST00000206812.2/ENSMUST00000206812.2, exon 1 of 1)	Isg20	57444	ENSMUSG00000039236
chr1	120021346	120021546	5.9901	6.03741	5.94118	0.00180863	0.668168	0.999904	2	1	peak_3122	Distal Intergenic	Tmem37	170706	ENSMUSG00000050777
chr8	12722057	12722257	7.79916	7.82075	7.77725	0.00308048	0.668172	0.999904	4	4	peak_81339	Promoter (<=1kb)	Tubgcp3	259279	ENSMUSG00000000759
chr18	74575474	74575674	8.17009	8.19214	8.1477	0.00339326	0.668175	0.999904	4	4	peak_42756	Promoter (<=1kb)	Myo5b	17919	ENSMUSG00000025885
chr4	140352042	140352242	7.16304	7.19459	7.13078	0.00258588	0.668188	0.999904	4	4	peak_62922	Intron (ENSMUST00000039204.10/72754, intron 1 of 27)	Arhgef10l	72754	ENSMUSG00000040964
chr5	110918503	110918703	9.30998	9.32439	9.29543	0.00463149	0.668201	0.999904	4	4	peak_67425	Promoter (<=1kb)	Ep400	75560	ENSMUSG00000029505
chr6	91109895	91110095	5.36235	5.29615	5.42565	-0.00150665	0.668234	0.999904	4	4	peak_72949	Distal Intergenic	Nup210	54563	ENSMUSG00000030091
chr7	68376191	68376391	6.12615	6.16414	6.08714	0.00190668	0.668235	0.999904	4	4	peak_77548	Exon (ENSMUST00000207441.2/ENSMUST00000207441.2, exon 1 of 4)	Arrdc4	66412	ENSMUSG00000042659
chr16	50553049	50553249	8.1149	8.13627	8.0932	0.00351296	0.668239	0.999904	4	4	peak_35114	Promoter (<=1kb)	Dubr	68190	NA
chr11	43107956	43108156	6.91801	6.88701	6.94836	-0.00226431	0.668302	0.999904	4	4	peak_12194	Intron (ENSMUST00000077659.6/319767, intron 11 of 21)	Gm12146	105244151	NA
chr13	64054388	64054588	5.61096	5.66701	5.55264	0.00157489	0.668311	0.999904	4	4	peak_23855	Distal Intergenic	Ercc6l2	76251	ENSMUSG00000021470
chr9	31760660	31760860	7.39818	7.37467	7.42131	-0.00254306	0.668316	0.999904	4	4	peak_86439	Intron (ENSMUST00000116615.5/12023, intron 3 of 3)	Gm31497	102633744	ENSMUSG00000110813
chr10	71180643	71180843	8.254	8.26946	8.23837	0.0035821	0.668317	0.999904	4	4	peak_8539	Promoter (<=1kb)	Cisd1	52637	ENSMUSG00000037710
chr2	169844613	169844813	5.65264	5.61609	5.68829	-0.00168705	0.668325	0.999904	4	4	peak_52691	Intron (ENSMUST00000123300.3/228911, intron 1 of 1)	AY702102	446211	ENSMUSG00000103935
chr4	40680514	40680714	5.75901	5.80808	5.70822	0.00175838	0.668333	0.999904	4	3	peak_58593	Distal Intergenic	Aptx	66408	ENSMUSG00000028411
chr8	23373839	23374039	6.00507	5.97387	6.03561	-0.00183109	0.668337	0.999904	4	3	peak_81613	Intron (ENSMUST00000110696.8/244349, intron 2 of 16)	Kat6a	244349	ENSMUSG00000031540
chr4	124978954	124979154	7.93173	7.91136	7.95182	-0.00327597	0.668348	0.999904	4	4	peak_61533	Promoter (<=1kb)	Meaf6	70088	ENSMUSG00000028863
chr10	81244681	81244881	7.12264	7.09663	7.1482	-0.00261304	0.668366	0.999904	4	4	peak_9145	Promoter (<=1kb)	Gm16104	102634174	ENSMUSG00000085327
chr6	51557382	51557582	6.65797	6.62437	6.69082	-0.00218772	0.668392	0.999904	4	4	peak_71612	Intron (ENSMUST00000049152.15/71982, intron 5 of 6)	Snx10	71982	ENSMUSG00000038301
chr10	59128439	59128639	7.53469	7.51458	7.55452	-0.00296022	0.668404	0.999904	4	4	peak_7966	Distal Intergenic	P4ha1	18451	ENSMUSG00000019916
chr13	51993778	51993978	5.22366	5.16591	5.2792	-0.00148813	0.668406	0.999904	2	3	peak_23185	Distal Intergenic	Gadd45g	23882	ENSMUSG00000021453
chr4	122965540	122965740	6.79634	6.83415	6.75751	0.00232325	0.668421	0.999904	4	4	peak_61417	Distal Intergenic	Gm12923	105244676	NA
chr10	19753086	19753286	6.61326	6.56437	6.66054	-0.00190926	0.668437	0.999904	4	4	peak_6899	Intron (ENSMUST00000020182.16/18634, intron 8 of 9)	Pex7	18634	ENSMUSG00000020003
chr3	55739949	55740149	6.86928	6.9004	6.83748	0.00233623	0.66845	0.999904	4	4	peak_54365	Intron (ENSMUST00000029374.8/26422, intron 38 of 57)	4933417G07Rik	71182	ENSMUSG00000106572
chr1	88071846	88072046	5.26206	5.31813	5.20373	0.0015204	0.668463	0.999904	4	4	peak_2407	Intron (ENSMUST00000138182.8/394430, intron 1 of 3)	Ugt1a6a	94284	ENSMUSG00000054545
chr9	71678477	71678677	7.83871	7.85693	7.82026	0.0031999	0.668474	0.999904	4	4	peak_88568	Promoter (<=1kb)	Cgnl1	68178	ENSMUSG00000032232
chr16	84838388	84838588	6.45009	6.41348	6.48579	-0.00213359	0.668492	0.999904	4	4	peak_35525	Intron (ENSMUST00000227723.2/11820, intron 7 of 17)	App	11820	ENSMUSG00000022892
chr14	54619347	54619547	6.83827	6.80479	6.87099	-0.00236734	0.668622	0.999904	4	4	peak_27294	Promoter (2-3kb)	Slc7a7	20540	ENSMUSG00000000958
chr15	63066110	63066310	6.99264	7.02038	6.96436	0.00240884	0.66865	0.999904	4	4	peak_30776	Intron (ENSMUST00000228339.3/105245964, intron 6 of 8)	Gm30159	102631960	NA
chr18	69726309	69726509	7.31956	7.34538	7.29326	0.00275624	0.668708	0.999904	4	4	peak_42607	Promoter (<=1kb)	Tcf4	21413	ENSMUSG00000053477
chr10	94835641	94835841	5.82221	5.7865	5.85706	-0.00166819	0.668752	0.999904	4	4	peak_9698	Distal Intergenic	Plxnc1	54712	ENSMUSG00000074785
chr8	71119739	71119939	6.22979	6.26256	6.19626	0.00201385	0.668793	0.999904	4	4	peak_82978	Distal Intergenic	Lsm4	50783	ENSMUSG00000031848
chr19	46472912	46473112	7.03184	7.0102	7.05316	-0.00240425	0.668804	0.999904	4	4	peak_45560	Promoter (1-2kb)	Sufu	24069	ENSMUSG00000025231
chr12	51091800	51092000	6.05926	6.09568	6.0219	0.00188599	0.668816	0.999904	4	4	peak_18613	Intron (ENSMUST00000218606.2/75494, intron 3 of 4)	1700008C04Rik	75494	ENSMUSG00000111986
chr13	71028186	71028386	5.90368	5.86178	5.94439	-0.00173352	0.668875	0.999904	4	4	peak_24023	Promoter (2-3kb)	8030423J24Rik	77166	ENSMUSG00000021600
chr6	124918749	124918949	6.57345	6.60847	6.53755	0.00221209	0.66888	0.999904	4	4	peak_74223	Distal Intergenic	Mlf2	30853	ENSMUSG00000030120
chr13	117756182	117756382	5.2548	5.30832	5.19921	0.00143314	0.668884	0.999904	4	4	peak_25647	Intron (ENSMUST00000207599.2/15165, intron 1 of 1)	Hcn1	15165	ENSMUSG00000021730
chr6	30210827	30211027	6.62613	6.5959	6.65574	-0.00224383	0.66895	0.999904	4	4	peak_70795	Distal Intergenic	Ube2h	22214	ENSMUSG00000039159
chr6	54944668	54944868	7.69313	7.66534	7.72039	-0.00297072	0.668967	0.999904	4	4	peak_71892	Promoter (2-3kb)	Nod1	107607	ENSMUSG00000038058
chr4	147989291	147989491	7.5101	7.53001	7.48991	0.0029237	0.66897	0.999904	4	4	peak_63261	Promoter (<=1kb)	Mfn2	170731	ENSMUSG00000029020
chr2	32674391	32674591	5.95665	5.99538	5.91685	0.0017638	0.668988	0.999904	4	4	peak_47604	Promoter (<=1kb)	Cfap157	227736	ENSMUSG00000038987
chr8	27618627	27618827	7.46072	7.48482	7.43621	0.00289117	0.66903	0.999904	4	4	peak_81862	Promoter (<=1kb)	Brf2	66653	ENSMUSG00000031487
chr8	11777944	11778144	6.53715	6.49249	6.58047	-0.0019856	0.669035	0.999904	4	4	peak_81276	Promoter (<=1kb)	Arhgef7	54126	ENSMUSG00000031511
chr3	116120997	116121197	5.56352	5.51111	5.6141	-0.00164741	0.669047	0.999904	4	4	peak_56474	Exon (ENSMUST00000127704.8/229776, exon 9 of 9)	Gpr88	64378	ENSMUSG00000068696
chr13	41453587	41453787	5.45464	5.40244	5.50502	-0.00155026	0.669056	0.999904	4	4	peak_22612	Distal Intergenic	Smim13	108934	ENSMUSG00000091264
chr6	117143853	117144053	6.42783	6.45505	6.40008	0.00206583	0.669057	0.999904	4	4	peak_73876	Promoter (1-2kb)	Cxcl12	20315	ENSMUSG00000061353
chr14	31151024	31151224	6.71966	6.75414	6.68434	0.00222953	0.669086	0.999904	4	4	peak_26659	Intron (ENSMUST00000140002.8/24056, intron 2 of 10)	Sh3bp5	24056	ENSMUSG00000021892
chr5	113513877	113514077	5.54442	5.58178	5.50607	0.00162782	0.669103	0.999904	3	4	peak_67618	Distal Intergenic	Aym1	503692	ENSMUSG00000053873
chr17	44430342	44430542	6.30658	6.26462	6.34736	-0.00182101	0.669137	0.999904	4	4	peak_38344	Intron (ENSMUST00000242600.1/102638326, intron 2 of 5)	Gm34917	102638326	NA
chr2	92191319	92191519	6.11801	6.08091	6.15418	-0.00169495	0.669145	0.999904	4	4	peak_49474	3' UTR	Large2	228366	ENSMUSG00000040434
chr2	59467788	59467988	8.26919	8.25086	8.28728	-0.00338148	0.66916	0.999904	4	4	peak_48370	Intron (ENSMUST00000112568.8/66860, intron 1 of 26)	Tanc1	66860	ENSMUSG00000035168
chr2	173071574	173071774	6.61915	6.58689	6.65071	-0.00217427	0.669213	0.999904	4	4	peak_52838	Intron (ENSMUST00000036248.13/65112, intron 2 of 3)	Pmepa1	65112	ENSMUSG00000038400
chr14	63504610	63504810	5.63371	5.66241	5.60443	0.0015798	0.669217	0.999904	2	0	peak_27840	Intron (ENSMUST00000132122.2/14463, intron 1 of 1)	Gata4	14463	ENSMUSG00000021944
chr7	120603435	120603635	5.32022	5.26937	5.36934	-0.00151543	0.669228	0.999904	4	4	peak_79623	Intron (ENSMUST00000033166.10/74466, intron 7 of 7)	Gm9234	668548	NA
chr17	34476636	34476836	5.46337	5.55783	5.36229	0.000791939	0.669234	0.999904	2	3	peak_37927	Promoter (<=1kb)	H2-Ab1	14961	ENSMUSG00000073421
chr9	107440313	107440513	8.95978	8.97457	8.94483	0.00419002	0.669239	0.999904	4	4	peak_89821	Promoter (<=1kb)	Tusc2	80385	ENSMUSG00000010054
chr4	9135896	9136096	6.01721	5.97298	6.06013	-0.00187737	0.669248	0.999904	4	4	peak_58083	Distal Intergenic	Gm23423	115490007	ENSMUSG00000075958
chr17	29251443	29251643	8.64684	8.63238	8.66115	-0.00365433	0.669262	0.999904	4	4	peak_37487	Promoter (<=1kb)	Gm16196	105246247	NA
chrX	72734906	72735106	7.02483	7.05947	6.98933	0.00243827	0.669263	0.999904	4	4	peak_91533	Intron (ENSMUST00000002091.6/27061, intron 4 of 7)	Slc6a8	102857	ENSMUSG00000019558
chr16	38341691	38341891	6.18666	6.22726	6.14489	0.00185853	0.669304	0.999904	3	4	peak_34754	Promoter (1-2kb)	Timmdc1	76916	ENSMUSG00000002846
chr8	77628718	77628918	9.46891	9.45937	9.47839	-0.00470102	0.669352	0.999904	4	4	peak_83214	Promoter (<=1kb)	Nr3c2	110784	ENSMUSG00000031618
chr11	86847300	86847500	6.11247	6.14777	6.07629	0.00187324	0.669357	0.999904	3	3	peak_14724	Intron (ENSMUST00000018571.5/77864, intron 2 of 4)	Ypel2	77864	ENSMUSG00000018427
chr15	38399166	38399366	7.63363	7.6165	7.65056	-0.00252019	0.669362	0.999904	4	4	peak_30198	Intron (ENSMUST00000227422.2/105245929, intron 1 of 1)	Gm41307	105245929	NA
chr7	107308038	107308238	7.58359	7.60572	7.56112	0.00297292	0.669364	0.999904	4	4	peak_78917	Exon (ENSMUST00000040056.15/19024, exon 7 of 25)	Ppfibp2	19024	ENSMUSG00000036528
chr10	127805799	127805999	6.23619	6.27292	6.1985	0.00189923	0.669389	0.999904	4	4	peak_10949	Distal Intergenic	Gm23996	115485732	ENSMUSG00000088687
chr6	17548845	17549045	5.23665	5.17243	5.29812	-0.00145791	0.669436	0.999904	4	4	peak_70459	Promoter (1-2kb)	Met	17295	ENSMUSG00000009376
chr3	82717217	82717417	7.05858	7.03212	7.08456	-0.00246094	0.66944	0.999904	4	4	peak_54917	Intron (ENSMUST00000197867.2/ENSMUST00000197867.2, intron 1 of 2)	Rbm46	633285	ENSMUSG00000033882
chr3	143528832	143529032	7.68158	7.66113	7.70175	-0.00267245	0.669452	0.999904	4	4	peak_57407	Intron (ENSMUST00000200176.2/102636929, intron 5 of 5)	Gm33867	102636929	NA
chr18	12874228	12874428	8.0764	8.09345	8.05915	0.0034018	0.66947	0.999904	4	4	peak_40533	Promoter (<=1kb)	Cabyr	71132	ENSMUSG00000024430
chr13	31976561	31976761	5.41207	5.37747	5.44585	-0.00158967	0.669491	0.999904	4	4	peak_22188	Distal Intergenic	Gm11379	118568039	NA
chrX	138713695	138713895	6.98543	6.96069	7.00975	-0.00242186	0.669513	0.999904	4	4	peak_92137	Distal Intergenic	Cldn2	12738	ENSMUSG00000047230
chr14	63474731	63474931	5.68884	5.62616	5.7489	-0.00162185	0.669523	0.999904	2	2	peak_27835	Intron (ENSMUST00000118022.8/14463, intron 2 of 6)	Gata4	14463	ENSMUSG00000021944
chr1	171011980	171012180	7.25871	7.28281	7.23421	0.00267286	0.669553	0.999904	4	4	peak_5094	Intron (ENSMUST00000111332.2/66425, intron 1 of 2)	Pcp4l1	66425	ENSMUSG00000038370
chr6	87863619	87863819	5.62505	5.56731	5.68057	-0.00160244	0.669564	0.999904	4	4	peak_72766	Promoter (<=1kb)	Copg1	54161	ENSMUSG00000030058
chr17	53144427	53144627	5.23434	5.1751	5.29124	-0.00149134	0.669565	0.999904	3	3	peak_38828	Intron (ENSMUST00000039366.11/211468, intron 6 of 15)	Kcnh8	211468	ENSMUSG00000035580
chr11	80367546	80367746	8.47251	8.49137	8.45339	0.00377501	0.669588	0.999904	4	4	peak_14333	Promoter (<=1kb)	Cdk5r1	12569	ENSMUSG00000048895
chr18	61544897	61545097	5.53393	5.57254	5.49426	0.00160841	0.66959	0.999904	4	4	peak_42118	Distal Intergenic	Ppargc1b	170826	ENSMUSG00000033871
chr1	135721891	135722091	6.06688	6.0325	6.10047	-0.00187905	0.669596	0.999904	4	4	peak_3880	Intron (ENSMUST00000132795.8/21952, intron 2 of 6)	Tnni1	21952	ENSMUSG00000026418
chr17	29269078	29269278	7.86481	7.84269	7.88659	-0.00315426	0.669597	0.999904	4	4	peak_37490	Distal Intergenic	Gm41556	105246248	NA
chr5	130285710	130285910	8.97553	8.95625	8.99455	-0.00424669	0.669599	0.999904	4	4	peak_68731	Promoter (<=1kb)	Tyw1	100929	ENSMUSG00000056310
chr5	77295708	77295908	6.18453	6.21887	6.14935	0.00169249	0.669655	0.999904	4	4	peak_66303	Distal Intergenic	Gm15831	105246907	NA
chr13	35670217	35670417	5.41581	5.45313	5.3775	0.00148405	0.669657	0.999904	4	4	peak_22356	Distal Intergenic	Cdyl	12593	ENSMUSG00000059288
chr10	86178721	86178921	7.83689	7.82113	7.85248	-0.00305812	0.66966	0.999904	4	4	peak_9420	Intron (ENSMUST00000020234.14/21859, intron 2 of 4)	Timp3	21859	ENSMUSG00000020044
chr9	47219389	47219589	5.95761	5.89699	6.01579	-0.00169421	0.669673	0.999904	4	4	peak_87131	Intron (ENSMUST00000209591.2/102634165, intron 2 of 6)	Gm31816	102634165	NA
chr4	46202305	46202505	6.7331	6.7022	6.76335	-0.00228762	0.669728	0.999904	4	4	peak_58936	Distal Intergenic	Xpa	22590	ENSMUSG00000028329
chr9	55140407	55140607	6.37822	6.40783	6.34799	0.00200027	0.669789	0.999904	4	4	peak_87437	Intron (ENSMUST00000139261.8/83961, intron 5 of 7)	Nrg4	83961	ENSMUSG00000032311
chr12	82444138	82444338	6.93359	6.96947	6.89679	0.00236631	0.669845	0.999904	4	4	peak_19797	Exon (ENSMUST00000166429.9/217692, exon 11 of 23)	Sipa1l1	217692	ENSMUSG00000042700
chr3	102622448	102622648	7.09655	7.1217	7.07097	0.00253532	0.669854	0.999904	4	4	peak_56019	Exon (ENSMUST00000198349.2/ENSMUST00000198349.2, exon 1 of 1)	Tspan2	70747	ENSMUSG00000027858
chr9	64007837	64008037	5.54657	5.58485	5.50725	0.00163998	0.669861	0.999904	4	4	peak_88108	Distal Intergenic	Lctl	235435	ENSMUSG00000032401
chr4	116414470	116414670	7.84655	7.86812	7.82465	0.00308961	0.669886	0.999904	4	4	peak_60990	Promoter (<=1kb)	Gpbp1l1	77110	ENSMUSG00000034042
chr7	80438904	80439104	7.2505	7.2213	7.27912	-0.00269313	0.669914	0.999904	4	4	peak_77983	Intron (ENSMUST00000167377.3/29875, intron 2 of 37)	Iqgap1	29875	ENSMUSG00000030536
chr11	106478317	106478517	6.17912	6.13139	6.22532	-0.00180909	0.669918	0.999904	4	4	peak_16174	Intron (ENSMUST00000042780.14/21763, intron 1 of 11)	Tex2	21763	ENSMUSG00000040548
chr18	12438699	12438899	7.02279	7.05653	6.98824	0.00228436	0.669929	0.999904	4	4	peak_40515	Promoter (<=1kb)	Ankrd29	225187	ENSMUSG00000057766
chr18	61862236	61862436	7.06117	7.0341	7.08773	-0.00245238	0.669942	0.999904	4	4	peak_42161	Promoter (2-3kb)	1500015A07Rik	68982	ENSMUSG00000098702
chr3	8831917	8832117	6.95875	6.92989	6.98704	-0.00233561	0.669972	0.999904	4	4	peak_53209	Distal Intergenic	C230057A21Rik	102635252	NA
chr16	84621926	84622126	7.06875	7.04386	7.09322	-0.00250584	0.669988	0.999904	4	4	peak_35515	3' UTR	Atp5pf	11957	ENSMUSG00000022890
chrX	8759151	8759351	7.4198	7.4445	7.39468	0.0027585	0.669991	0.999904	4	4	peak_90851	Promoter (<=1kb)	B630019K06Rik	102941	ENSMUSG00000052364
chr6	48442197	48442397	5.62893	5.58594	5.67069	-0.00160595	0.670018	0.999904	4	4	peak_71401	Exon (ENSMUST00000212740.2/243369, exon 37 of 103)	Sspo	243369	ENSMUSG00000029797
chr19	11159587	11159787	5.43127	5.47624	5.38486	0.00151947	0.670035	0.999904	4	4	peak_44014	Intron (ENSMUST00000073380.13/73466, intron 5 of 7)	Ms4a13	73466	ENSMUSG00000057240
chr4	75196483	75196683	7.48841	7.4673	7.50921	-0.00283375	0.670058	0.999904	4	4	peak_59742	Promoter (<=1kb)	Dmac1	66928	ENSMUSG00000028398
chr11	119845868	119846068	7.75098	7.73295	7.76879	-0.00262714	0.670119	0.999904	4	4	peak_17293	Intron (ENSMUST00000075180.12/108100, intron 1 of 13)	Baiap2	108100	ENSMUSG00000025372
chr7	142999548	142999748	5.95859	5.99611	5.92007	0.00185589	0.670166	0.999904	4	4	peak_80801	Distal Intergenic	Cdkn1c	12577	ENSMUSG00000037664
chr6	94665790	94665990	6.21515	6.24878	6.18072	0.00199767	0.670171	0.999904	1	1	peak_73153	Intron (ENSMUST00000204645.3/16206, intron 1 of 19)	Lrig1	16206	ENSMUSG00000030029
chr19	28967719	28967919	8.37627	8.39238	8.35998	0.00378259	0.670188	0.999904	4	4	peak_44634	Promoter (<=1kb)	Cdc37l1	67072	ENSMUSG00000024780
chr13	104772651	104772851	5.73672	5.77005	5.7026	0.00161335	0.670209	0.999904	4	4	peak_25132	Intron (ENSMUST00000022228.13/67285, intron 13 of 13)	Srek1ip1	67288	ENSMUSG00000021716
chr7	126986267	126986467	7.57995	7.60009	7.55953	0.00294449	0.670249	0.999904	4	4	peak_79912	Promoter (<=1kb)	Zfp747l1	78921	ENSMUSG00000030823
chr1	90901083	90901283	6.33422	6.37166	6.29578	0.00204446	0.670284	0.999904	4	0	peak_2590	Distal Intergenic	Rab17	19329	ENSMUSG00000026304
chr11	75081243	75081443	7.98659	8.00467	7.96829	0.00324878	0.670447	0.999904	4	4	peak_13880	Promoter (<=1kb)	Dph1	116905	ENSMUSG00000078789
chr5	35858452	35858652	5.5476	5.58715	5.50694	0.00161116	0.67047	0.999904	4	4	peak_65015	Intron (ENSMUST00000127825.8/231147, intron 12 of 15)	Sh3tc1	231147	ENSMUSG00000036553
chr11	71587954	71588154	5.45722	5.40748	5.50531	-0.00160103	0.670472	0.999904	4	4	peak_13678	Exon (ENSMUST00000215182.2/ENSMUST00000215182.2, exon 1 of 1)	Gm12326	102637142	ENSMUSG00000085251
chr5	118688661	118688861	6.1364	6.0977	6.1741	-0.00179204	0.670478	0.999904	4	4	peak_68003	Distal Intergenic	Med13l	76199	ENSMUSG00000018076
chr14	67308226	67308426	5.82897	5.77614	5.87995	-0.00162635	0.670488	0.999904	2	4	peak_28101	Promoter (1-2kb)	Ppp2r2a	71978	ENSMUSG00000022052
chr14	65631692	65631892	5.40186	5.44053	5.36213	0.001444	0.670561	0.999904	4	4	peak_27997	Promoter (1-2kb)	Zfp395	380912	ENSMUSG00000034522
chr3	133908415	133908615	5.38386	5.41871	5.34814	0.00154638	0.670561	0.999904	4	4	peak_57107	Promoter (2-3kb)	Gm30648	102632621	ENSMUSG00000106139
chr16	34520608	34520808	6.32347	6.28496	6.36098	-0.0019772	0.670562	0.999904	4	4	peak_34553	Intron (ENSMUST00000231364.2/239839, intron 5 of 11)	Ccdc14	239839	ENSMUSG00000022833
chr10	26370506	26370706	6.93373	6.91066	6.95643	-0.00224513	0.670572	0.999904	4	4	peak_7185	Promoter (1-2kb)	Gm30034	102631786	NA
chr5	76991405	76991605	5.41224	5.36618	5.45687	-0.00157385	0.670609	0.999904	3	3	peak_66278	Promoter (2-3kb)	Cracd	320827	ENSMUSG00000036377
chr1	42530530	42530730	6.2852	6.32783	6.24128	0.00188969	0.670618	0.999904	4	4	peak_842	Promoter (<=1kb)	Gm37047	118567741	NA
chr2	121128710	121128910	6.75475	6.7211	6.78763	-0.00233482	0.670622	0.999904	3	4	peak_50320	Promoter (2-3kb)	Map1a	17754	ENSMUSG00000027254
chr3	101511964	101512164	9.10258	9.11347	9.09162	0.00447872	0.670643	0.999904	4	4	peak_55956	Promoter (<=1kb)	Atp1a1	11928	ENSMUSG00000033161
chr2	120680931	120681131	9.19402	9.20639	9.18154	0.00453598	0.670659	0.999904	4	4	peak_50288	Promoter (<=1kb)	Ttbk2	140810	ENSMUSG00000090100
chr4	138871067	138871267	5.30815	5.36164	5.25261	0.00154862	0.670681	0.999904	4	4	peak_62808	Distal Intergenic	Micos10	433771	ENSMUSG00000050608
chr7	84328540	84328740	7.43694	7.41097	7.46244	-0.00279069	0.670686	0.999904	4	4	peak_78199	Promoter (<=1kb)	Zfand6	65098	ENSMUSG00000030629
chr19	6661921	6662121	5.3673	5.42867	5.30319	0.00132504	0.670691	0.999904	4	4	peak_43714	Distal Intergenic	Slc22a12	20521	ENSMUSG00000061742
chr8	36540483	36540683	7.53799	7.56777	7.50758	0.00263746	0.670704	0.999904	4	4	peak_82111	Distal Intergenic	Prag1	244418	ENSMUSG00000050271
chr6	60805787	60805987	6.47319	6.50279	6.44297	0.00209976	0.670714	0.999904	4	4	peak_72059	Promoter (<=1kb)	Snca	20617	ENSMUSG00000025889
chr15	91449530	91449730	6.83744	6.79773	6.87609	-0.00228653	0.670735	0.999904	4	4	peak_32243	Intron (ENSMUST00000109283.2/239606, intron 1 of 9)	Slc2a13	239606	ENSMUSG00000036298
chr11	23583607	23583807	9.25817	9.27056	9.24567	0.00450817	0.670746	0.999904	4	4	peak_11794	Promoter (<=1kb)	Sanbr	71675	ENSMUSG00000042208
chr3	93504567	93504767	8.06626	8.04548	8.08674	-0.00331977	0.67075	0.999904	4	4	peak_55471	Distal Intergenic	S100a10	20194	ENSMUSG00000041959
chr4	129566473	129566673	7.48314	7.45664	7.50917	-0.00284667	0.670797	0.999904	4	4	peak_61816	Promoter (<=1kb)	Kpna6	16650	ENSMUSG00000003731
chr2	27667843	27668043	5.87453	5.90617	5.84217	0.00179427	0.670818	0.999904	4	4	peak_47203	Distal Intergenic	Rxra	20181	ENSMUSG00000015846
chr8	94537039	94537239	7.85863	7.87328	7.84383	0.00312742	0.670864	0.999904	4	4	peak_83969	Promoter (<=1kb)	Gnao1	14681	ENSMUSG00000031748
chr9	120262959	120263159	6.2157	6.18392	6.24679	-0.00194134	0.670873	0.999904	4	4	peak_90487	Intron (ENSMUST00000048121.13/245049, intron 10 of 16)	Myrip	245049	ENSMUSG00000041794
chr6	54949479	54949679	7.8864	7.90346	7.86914	0.00320625	0.670895	0.999904	4	4	peak_71893	Promoter (<=1kb)	Nod1	107607	ENSMUSG00000038058
chr12	83625968	83626168	8.09412	8.07428	8.11369	-0.00326584	0.670945	0.999904	4	4	peak_19836	Intron (ENSMUST00000221919.2/217695, intron 3 of 12)	Zfyve1	217695	ENSMUSG00000042628
chr6	40214359	40214559	7.26493	7.24217	7.28735	-0.00226717	0.670964	0.999904	4	4	peak_71245	Intron (ENSMUST00000239008.2/434008, intron 3 of 3)	Agk	69923	ENSMUSG00000029916
chr5	43580496	43580696	5.49184	5.44874	5.53369	-0.00159636	0.670965	0.999904	4	4	peak_65258	Distal Intergenic	Gm43699	115490182	NA
chr5	25458014	25458214	5.7457	5.71745	5.77341	-0.00167673	0.670966	0.999904	4	4	peak_64455	Intron (ENSMUST00000045737.14/231050, intron 5 of 11)	Galnt11	231050	ENSMUSG00000038072
chr11	100302781	100302981	6.26862	6.24022	6.29646	-0.0019242	0.670996	0.999904	4	3	peak_15697	Promoter (<=1kb)	P3h4	66180	ENSMUSG00000006931
chr7	134328332	134328532	5.64573	5.6951	5.59462	0.00164148	0.671014	0.999904	4	4	peak_80350	Intron (ENSMUST00000211570.2/330662, intron 2 of 26)	Dock1	330662	ENSMUSG00000058325
chr17	29590069	29590269	6.67338	6.70125	6.64497	0.0022734	0.671015	0.999904	4	4	peak_37533	Promoter (2-3kb)	Fgd2	26382	ENSMUSG00000024013
chr5	143361086	143361286	7.02211	7.04645	6.99735	0.00244545	0.671023	0.999904	4	4	peak_69610	Promoter (<=1kb)	Grid2ip	170935	ENSMUSG00000010825
chr8	106140188	106140388	7.25408	7.27913	7.2286	0.00256325	0.67103	0.999904	4	4	peak_84287	Promoter (<=1kb)	Lrrc36	270091	ENSMUSG00000054320
chr8	23634650	23634850	6.44046	6.40468	6.47538	-0.00212746	0.671054	0.999904	4	4	peak_81624	Promoter (1-2kb)	Mir3107	100526510	ENSMUSG00000106471
chr16	89895227	89895427	5.33052	5.21857	5.4344	-0.000722796	0.671068	0.999904	4	4	peak_35674	Intron (ENSMUST00000114124.9/21844, intron 1 of 11)	Tiam1	21844	ENSMUSG00000002489
chr3	30760267	30760467	6.18059	6.14325	6.217	-0.00158249	0.671078	0.999904	4	4	peak_53692	Distal Intergenic	Lrrc31	320352	ENSMUSG00000074653
chr12	40673041	40673241	5.52973	5.47147	5.58572	-0.00149409	0.671081	0.999904	4	4	peak_18525	Intron (ENSMUST00000037488.8/238130, intron 2 of 52)	Dock4	238130	ENSMUSG00000035954
chr7	26955278	26955478	6.38813	6.34813	6.42705	-0.00206064	0.671093	0.999904	3	4	peak_76125	Promoter (2-3kb)	Numbl	18223	ENSMUSG00000063160
chr17	28996811	28997011	6.32028	6.36587	6.2732	0.00168541	0.671161	0.999904	4	4	peak_37449	Intron (ENSMUST00000233984.2/26415, intron 10 of 11)	Mapk13	26415	ENSMUSG00000004864
chr15	80691467	80691667	6.3899	6.35199	6.42685	-0.00199779	0.671171	0.999904	4	4	peak_31654	Intron (ENSMUST00000067689.9/213988, intron 4 of 24)	Tnrc6b	213988	ENSMUSG00000047888
chr1	43866480	43866680	6.52063	6.48948	6.55112	-0.00218598	0.671188	0.999904	4	4	peak_921	Promoter (<=1kb)	Uxs1	67883	ENSMUSG00000057363
chr15	78471595	78471795	6.40269	6.36645	6.43804	-0.00207331	0.671192	0.999904	4	4	peak_31426	Distal Intergenic	Gm36738	102640742	ENSMUSG00000116097
chr12	116449248	116449448	7.75014	7.72433	7.7755	-0.0030582	0.671213	0.999904	4	4	peak_21157	Promoter (<=1kb)	Ptprn2	19276	ENSMUSG00000056553
chr10	80504573	80504773	8.01184	8.03059	7.99284	0.0032898	0.671233	0.999904	4	4	peak_9032	Intron (ENSMUST00000200082.5/17347, intron 10 of 13)	Mknk2	17347	ENSMUSG00000020190
chr4	154194059	154194259	5.89695	5.85711	5.93573	-0.00167886	0.671245	0.999904	4	4	peak_63723	Intron (ENSMUST00000239448.2/22062, intron 1 of 13)	Trp73	22062	ENSMUSG00000029026
chr17	56779894	56780094	7.09111	7.07128	7.11066	-0.00252492	0.67125	0.999904	4	4	peak_38929	Promoter (1-2kb)	Ptprs	19280	ENSMUSG00000013236
chr4	120507039	120507239	6.42527	6.39072	6.45901	-0.00208594	0.671397	0.999904	4	4	peak_61341	Distal Intergenic	Cited4	56222	ENSMUSG00000070803
chr13	96868219	96868419	5.90357	5.85263	5.95277	-0.00162556	0.671415	0.999904	4	4	peak_24673	Distal Intergenic	Ankrd31	625662	ENSMUSG00000109561
chr6	47353021	47353221	5.61283	5.57063	5.65383	-0.00166969	0.671439	0.999904	4	4	peak_71357	Distal Intergenic	Cul1	26965	ENSMUSG00000029686
chr5	30677381	30677581	5.47069	5.41566	5.5237	-0.00151609	0.671474	0.999904	4	4	peak_64657	Intron (ENSMUST00000065486.3/73259, intron 3 of 6)	Cib4	73259	ENSMUSG00000053194
chr13	73752017	73752217	8.39517	8.37703	8.41307	-0.00375436	0.671477	0.999904	4	4	peak_24070	Promoter (<=1kb)	Clptm1l	218335	ENSMUSG00000021610
chr1	181952202	181952402	8.83669	8.85084	8.82239	0.00423284	0.671487	0.999904	4	4	peak_5626	Promoter (<=1kb)	Srp9	27058	ENSMUSG00000026511
chr19	26444697	26444897	5.50084	5.53263	5.46833	0.00139165	0.671497	0.999904	4	4	peak_44518	Intron (ENSMUST00000237890.2/ENSMUST00000237890.2, intron 1 of 2)	Gm34808	102638185	NA
chr6	101031938	101032138	6.48981	6.457	6.5219	-0.00213507	0.671499	0.999904	4	4	peak_73455	Intron (ENSMUST00000204767.2/ENSMUST00000204767.2, intron 1 of 2)	Gm26911	102637100	NA
chr11	69292166	69292366	8.12554	8.14666	8.10412	0.00335327	0.671519	0.999904	4	4	peak_13498	Promoter (2-3kb)	Kdm6b	216850	ENSMUSG00000018476
chr7	139485702	139485902	5.27673	5.33736	5.21345	0.00147261	0.671521	0.999904	4	4	peak_80524	Intron (ENSMUST00000053445.18/76484, intron 3 of 29)	Kndc1	76484	ENSMUSG00000066129
chr7	45175665	45175865	8.71142	8.72636	8.69633	0.00390291	0.671538	0.999904	4	4	peak_76923	Promoter (<=1kb)	Ppp1r15a	17872	ENSMUSG00000040435
chr8	107597944	107598144	5.56083	5.60691	5.51322	0.00163159	0.671563	0.999904	4	4	peak_84439	Promoter (<=1kb)	Has3	15118	ENSMUSG00000031910
chr9	20424333	20424533	5.49011	5.52555	5.45379	0.00156069	0.671578	0.999904	4	4	peak_86088	Intron (ENSMUST00000174462.8/77519, intron 2 of 8)	Zfp266	77519	ENSMUSG00000060510
chr7	28275814	28276014	6.74981	6.78887	6.70966	0.00224401	0.671601	0.999904	4	4	peak_76244	Intron (ENSMUST00000108283.8/70584, intron 1 of 9)	Pak4	70584	ENSMUSG00000030602
chr8	61407751	61407951	8.17558	8.15801	8.19294	-0.00350404	0.671603	0.999904	4	4	peak_82632	Promoter (<=1kb)	Clcn3	12725	ENSMUSG00000004319
chr10	79670698	79670898	6.48201	6.52175	6.44114	0.00204968	0.671629	0.999904	4	4	peak_8905	Distal Intergenic	Misp	78906	ENSMUSG00000035852
chr18	66419892	66420092	5.54123	5.49532	5.58572	-0.00155154	0.671645	0.999904	1	2	peak_42441	Intron (ENSMUST00000146610.2/320924, intron 1 of 9)	Gm15958	100503546	ENSMUSG00000085055
chr13	56241575	56241775	5.44238	5.37715	5.50478	-0.00141281	0.67165	0.999904	4	4	peak_23529	Intron (ENSMUST00000016081.13/26914, intron 5 of 8)	Macroh2a1	26914	ENSMUSG00000015937
chr6	147772661	147772861	5.29731	5.25081	5.34237	-0.00148759	0.671658	0.999904	4	4	peak_75281	Distal Intergenic	Gm15762	100039736	NA
chr14	76919573	76919773	6.85133	6.82054	6.88147	-0.00229453	0.671663	0.999904	4	4	peak_28518	Promoter (<=1kb)	1700108F19Rik	73272	ENSMUSG00000101009
chr17	17171637	17171837	8.71903	8.73617	8.70169	0.00402436	0.671692	0.999904	4	4	peak_36842	Promoter (<=1kb)	BC002059	213811	ENSMUSG00000060149
chr9	71597064	71597264	6.66918	6.63937	6.69839	-0.00215302	0.671697	0.999904	4	4	peak_88561	Intron (ENSMUST00000072899.9/68178, intron 8 of 18)	Cgnl1	68178	ENSMUSG00000032232
chr17	33110577	33110777	7.8705	7.88923	7.85153	0.00313928	0.671714	0.999904	4	4	peak_37842	Promoter (<=1kb)	Zfp870	240066	ENSMUSG00000095325
chr3	90490720	90490920	6.45038	6.41631	6.48365	-0.00206365	0.671719	0.999904	1	1	peak_55420	Promoter (1-2kb)	S100a3	20197	ENSMUSG00000001021
chr11	54700780	54700980	5.87805	5.93148	5.82256	0.00171559	0.671751	0.999904	3	3	peak_12687	Distal Intergenic	Lyrm7os	432562	ENSMUSG00000086789
chr11	117729458	117729658	7.59978	7.57855	7.62071	-0.00270947	0.671787	0.999904	4	4	peak_17071	3' UTR	Afmid	71562	ENSMUSG00000017718
chr4	11758010	11758210	7.8224	7.79969	7.84475	-0.00309968	0.671788	0.999904	4	4	peak_58190	Promoter (<=1kb)	Cdh17	12557	ENSMUSG00000028217
chr10	127667782	127667982	5.58267	5.62384	5.54029	0.00153421	0.671792	0.999904	4	4	peak_10935	Intron (ENSMUST00000125163.2/380674, intron 2 of 3)	Rdh18-ps	380674	NA
chr1	60817935	60818135	6.5611	6.59174	6.52979	0.00220608	0.671797	0.999904	4	4	peak_1414	Promoter (<=1kb)	2310016D23Rik	76443	NA
chr8	95412697	95412897	7.16827	7.13284	7.20286	-0.00243891	0.6718	0.999904	4	4	peak_84047	Intron (ENSMUST00000034227.6/67801, intron 1 of 3)	Pllp	67801	ENSMUSG00000031775
chr19	3985095	3985295	8.06444	8.07932	8.04939	0.00333835	0.671803	0.999904	4	4	peak_43423	Promoter (<=1kb)	Unc93b1	54445	ENSMUSG00000036908
chr6	35516716	35516916	8.62081	8.63587	8.6056	0.00394017	0.671808	0.999904	4	4	peak_71038	Promoter (<=1kb)	Mtpn	14489	ENSMUSG00000029840
chr5	112059086	112059286	5.82833	5.77742	5.8775	-0.00175184	0.671824	0.999904	4	4	peak_67489	Distal Intergenic	Gm36794	102640816	NA
chr7	24141317	24141517	6.52237	6.55603	6.4879	0.00207925	0.671833	0.999904	4	4	peak_75951	Intron (ENSMUST00000205776.2/210145, intron 1 of 2)	Irgc	210145	ENSMUSG00000062028
chr1	119319065	119319265	5.55526	5.58783	5.52195	0.00160336	0.671843	0.999904	4	4	peak_3073	Distal Intergenic	Inhbb	16324	ENSMUSG00000037035
chr4	125176304	125176504	6.07907	6.10796	6.04958	0.00175887	0.671848	0.999904	4	4	peak_61546	Intron (ENSMUST00000244294.1/108168977, intron 4 of 6)	Gm46869	108168977	NA
chr13	46687702	46687902	7.0286	7.00754	7.04936	-0.00245705	0.671855	0.999904	4	4	peak_22954	Intron (ENSMUST00000021802.16/67252, intron 3 of 12)	Cap2	67252	ENSMUSG00000021373
chr5	75990953	75991153	6.07578	6.03685	6.11368	-0.00179011	0.671865	0.999904	4	4	peak_66221	Distal Intergenic	Kdr	16542	ENSMUSG00000062960
chr14	123864143	123864343	5.25674	5.31379	5.19734	0.00148838	0.671884	0.999904	4	4	peak_29336	Promoter (<=1kb)	Nalcn	338370	ENSMUSG00000000197
chrX	135877566	135877766	8.10697	8.12971	8.08387	0.00327779	0.671889	0.999904	4	4	peak_92092	Promoter (<=1kb)	Tmsb15l	399591	ENSMUSG00000072955
chr2	26415830	26416030	5.56131	5.52384	5.59782	-0.00161434	0.671916	0.999904	4	4	peak_47103	Distal Intergenic	Notch1	18128	ENSMUSG00000026923
chr10	78162204	78162404	7.4246	7.40254	7.44634	-0.00273577	0.671931	0.999904	4	4	peak_8832	Intron (ENSMUST00000001240.12/28169, intron 2 of 9)	Agpat3	28169	ENSMUSG00000001211
chr19	8544872	8545072	6.32633	6.36313	6.28857	0.00200193	0.671938	0.999904	4	4	peak_43813	Distal Intergenic	Slc22a8	19879	ENSMUSG00000063796
chr14	60253442	60253642	5.84116	5.87789	5.80348	0.0017898	0.671958	0.999904	4	3	peak_27644	Intron (ENSMUST00000080368.13/50769, intron 17 of 35)	Atp8a2	50769	ENSMUSG00000021983
chr5	118551569	118551769	7.34602	7.32268	7.36898	-0.00265086	0.671985	0.999904	4	4	peak_67985	Distal Intergenic	Med13l	76199	ENSMUSG00000018076
chr4	86765572	86765772	5.5879	5.54728	5.62741	-0.00163477	0.672012	0.999904	4	4	peak_59933	Intron (ENSMUST00000082026.14/329877, intron 31 of 32)	Rps6	20104	ENSMUSG00000028495
chr9	57603837	57604037	6.77276	6.7463	6.79873	-0.00217357	0.672032	0.999904	4	4	peak_87601	Promoter (<=1kb)	Cyp1a1	13076	ENSMUSG00000032315
chr1	59032408	59032608	5.46145	5.40879	5.51225	-0.00151247	0.672032	0.999904	4	3	peak_1305	Promoter (2-3kb)	Stradb	227154	ENSMUSG00000026027
chr10	115087260	115087460	8.275	8.29289	8.25689	0.00351311	0.672038	0.999904	4	4	peak_10259	Promoter (<=1kb)	Tbc1d15	66687	ENSMUSG00000020130
chr15	77222725	77222925	8.21568	8.19889	8.23227	-0.0035809	0.672052	0.999904	4	4	peak_31327	Distal Intergenic	Rbfox2	93686	ENSMUSG00000033565
chr2	57115337	57115537	6.03882	6.00957	6.06749	-0.00182717	0.672053	0.999904	4	4	peak_48249	Distal Intergenic	Gpd2	14571	ENSMUSG00000026827
chr17	25328654	25328854	5.32601	5.38144	5.26836	0.00147268	0.672058	0.999904	4	1	peak_37079	Promoter (1-2kb)	Telo2	71718	ENSMUSG00000024170
chr14	25886395	25886595	6.61542	6.58541	6.64482	-0.00206476	0.672077	0.999904	4	4	peak_26427	3' UTR	Plac9	211623	ENSMUSG00000095304
chr1	186342199	186342399	6.34491	6.2845	6.4029	-0.00114965	0.672099	0.999904	4	4	peak_5842	Intron (ENSMUST00000242647.1/102639175, intron 2 of 2)	Gm35546	102639175	ENSMUSG00000119954
chr1	52926588	52926788	5.55599	5.51277	5.59796	-0.00143191	0.672128	0.999904	4	4	peak_1093	Intron (ENSMUST00000159352.8/227095, intron 7 of 11)	Hibch	227095	ENSMUSG00000041426
chr4	107531335	107531535	6.53612	6.56864	6.50284	0.00212348	0.672135	0.999904	4	4	peak_60679	Distal Intergenic	Dmrtb1	56296	ENSMUSG00000028610
chr2	172764487	172764687	6.75238	6.72169	6.78244	-0.00221788	0.67215	0.999904	4	4	peak_52806	Intron (ENSMUST00000009143.8/12162, intron 1 of 6)	Bmp7	12162	ENSMUSG00000008999
chr15	66449262	66449462	8.21425	8.20033	8.22804	-0.00342107	0.672198	0.999904	4	4	peak_30858	Promoter (<=1kb)	Phf20l1	239510	ENSMUSG00000072501
chr17	31348554	31348754	6.28916	6.24728	6.32986	-0.00193412	0.672319	0.999904	4	4	peak_37681	Promoter (<=1kb)	Tff3	21786	ENSMUSG00000024029
chr9	5308672	5308872	7.09628	7.07195	7.1202	-0.00244986	0.672324	0.999904	4	4	peak_85850	Promoter (<=1kb)	Casp4	12363	ENSMUSG00000033538
chr9	96637831	96638031	6.38598	6.43287	6.33751	0.00198469	0.672328	0.999904	4	4	peak_89296	Promoter (2-3kb)	Zbtb38	245007	ENSMUSG00000040433
chr9	71543831	71544031	5.50625	5.47738	5.53455	-0.00152498	0.672363	0.999904	4	3	peak_88556	Intron (ENSMUST00000072899.9/68178, intron 14 of 18)	Cgnl1	68178	ENSMUSG00000032232
chr7	79663674	79663874	5.87658	5.90641	5.84611	0.0016777	0.672369	0.999904	4	4	peak_77901	Distal Intergenic	Zfp710	209225	ENSMUSG00000048897
chr18	69436927	69437127	7.52239	7.55335	7.49076	0.00257534	0.672387	0.999904	4	4	peak_42593	Distal Intergenic	Tcf4	21413	ENSMUSG00000053477
chr13	58532965	58533165	7.19613	7.17324	7.21867	-0.00265859	0.672388	0.999904	4	4	peak_23642	Promoter (<=1kb)	Qng1	70153	ENSMUSG00000021550
chr12	3941342	3941542	6.41919	6.4499	6.38782	0.00208326	0.672398	0.999904	4	4	peak_17534	Promoter (<=1kb)	Dnmt3a	13435	ENSMUSG00000020661
chr10	24273157	24273357	5.50365	5.54609	5.45992	0.00160891	0.672399	0.999904	4	4	peak_7089	Distal Intergenic	Moxd1	59012	ENSMUSG00000020000
chr4	55480395	55480595	6.65366	6.62786	6.679	-0.00219767	0.672399	0.999904	4	4	peak_59246	Distal Intergenic	Gm22150	115486247	ENSMUSG00000077635
chr11	97702843	97703043	8.69635	8.71762	8.67477	0.00388982	0.672457	0.999904	4	4	peak_15455	Intron (ENSMUST00000043843.12/16796, intron 2 of 6)	Lasp1	16796	ENSMUSG00000038366
chr2	91885796	91885996	6.98257	7.00829	6.95639	0.00237723	0.672473	0.999904	4	4	peak_49460	Exon (ENSMUST00000123840.2/ENSMUST00000123840.2, exon 2 of 2)	Creb3l1	26427	ENSMUSG00000027230
chr1	152373485	152373685	6.96078	6.92615	6.9946	-0.00215932	0.672506	0.999904	4	4	peak_4218	Intron (ENSMUST00000127586.8/269132, intron 7 of 13)	Rgl1	19731	ENSMUSG00000026482
chr2	131196078	131196278	6.74231	6.70956	6.77433	-0.00215734	0.672574	0.999904	3	3	peak_50749	Promoter (1-2kb)	Rnf24	51902	ENSMUSG00000048911
chr6	50332380	50332580	5.82445	5.78373	5.86406	-0.00174171	0.672581	0.999904	4	4	peak_71525	Intron (ENSMUST00000114468.9/71720, intron 2 of 21)	Osbpl3	71720	ENSMUSG00000029822
chr1	193026260	193026460	5.25229	5.30271	5.20005	0.00147269	0.672582	0.999904	4	4	peak_6207	Downstream (<=300bp)	Camk1g	215303	ENSMUSG00000016179
chr10	80345276	80345476	6.56306	6.59557	6.52981	0.00216212	0.672601	0.999904	4	4	peak_9014	Exon (ENSMUST00000194078.2/ENSMUST00000194078.2, exon 1 of 1)	Onecut3	246086	ENSMUSG00000045518
chr17	25475159	25475359	5.35001	5.39954	5.29873	0.0015562	0.672645	0.999904	4	3	peak_37092	Promoter (<=1kb)	Baiap3	545192	ENSMUSG00000047507
chr3	87989200	87989400	7.48407	7.46094	7.50683	-0.00285421	0.672657	0.999904	4	4	peak_55206	Promoter (<=1kb)	Iqgap3	404710	ENSMUSG00000028068
chr11	62932606	62932806	5.81527	5.85401	5.77545	0.00175535	0.672657	0.999904	4	4	peak_13203	Distal Intergenic	Gm36874	102640927	ENSMUSG00000120650
chr7	79145801	79146001	6.78897	6.81513	6.76232	0.00230968	0.672691	0.999904	4	4	peak_77847	Promoter (2-3kb)	Mir9-3hg	101694	ENSMUSG00000097023
chr13	74465372	74465572	9.16127	9.15309	9.1694	-0.00434852	0.672696	0.999904	4	4	peak_24129	Promoter (<=1kb)	Pdcd6	18570	ENSMUSG00000021576
chr3	83735535	83735735	5.40649	5.36905	5.44298	-0.00149057	0.672699	0.999904	4	4	peak_54945	Intron (ENSMUST00000193706.3/ENSMUST00000193706.3, intron 5 of 6)	Tlr2	24088	ENSMUSG00000027995
chr11	95879455	95879655	5.97515	5.93443	6.01475	-0.00182441	0.672701	0.999904	4	4	peak_15252	Intron (ENSMUST00000013559.3/140486, intron 2 of 14)	Igf2bp1	140486	ENSMUSG00000013415
chr5	89371052	89371252	5.55397	5.59361	5.51321	0.00159461	0.672729	0.999904	4	4	peak_66460	Exon (ENSMUST00000239214.2/54403, exon 22 of 26)	Slc4a4	54403	ENSMUSG00000060961
chr13	5913726	5913926	7.39355	7.36947	7.41724	-0.00278002	0.672735	0.999904	4	4	peak_21429	Promoter (<=1kb)	Klf6	23849	ENSMUSG00000000078
chr2	161019718	161019918	6.86169	6.83413	6.88873	-0.00239558	0.672754	0.999904	4	4	peak_52088	Distal Intergenic	Chd6	71389	ENSMUSG00000057133
chr9	44379591	44379791	5.34834	5.30108	5.39409	-0.00156077	0.672789	0.999904	4	4	peak_86924	Exon (ENSMUST00000213746.2/ENSMUST00000213746.2, exon 1 of 5)	Gm22540	115487249	ENSMUSG00000088793
chr17	47607731	47607931	6.89245	6.86929	6.91525	-0.00226271	0.672808	0.999904	4	4	peak_38586	Promoter (2-3kb)	Trerf1	224829	ENSMUSG00000064043
chrX	101114848	101115048	6.41316	6.4407	6.38509	0.00207967	0.672821	0.999904	4	4	peak_91824	Promoter (<=1kb)	Rtl5	331474	ENSMUSG00000049191
chr12	16850609	16850809	6.75001	6.78693	6.71212	0.00214756	0.672842	0.999904	4	4	peak_17846	Promoter (<=1kb)	Greb1	268527	ENSMUSG00000036523
chr13	55469717	55469917	8.42798	8.40968	8.44604	-0.00371424	0.672847	0.999904	4	4	peak_23453	Promoter (<=1kb)	Rab24	19336	ENSMUSG00000034789
chr15	58805513	58805713	8.40481	8.4204	8.38906	0.00377688	0.672878	0.999904	4	4	peak_30591	Promoter (<=1kb)	Ndufb9	66218	ENSMUSG00000022354
chr14	52134071	52134271	6.3905	6.42227	6.35801	0.00202136	0.672912	0.999904	4	4	peak_27200	3' UTR	Slc39a2	214922	ENSMUSG00000072572
chr7	43321275	43321475	8.44372	8.46306	8.4241	0.00378657	0.672914	0.999904	4	4	peak_76747	Promoter (<=1kb)	Ctu1	233189	ENSMUSG00000038888
chr11	58062331	58062531	7.0319	7.06177	7.00141	0.00242818	0.672932	0.999904	4	4	peak_12838	Promoter (<=1kb)	Mrpl22	216767	ENSMUSG00000020514
chr12	108211140	108211340	6.75961	6.7247	6.7937	-0.00226769	0.672995	0.999904	4	4	peak_20749	Intron (ENSMUST00000222310.2/668158, intron 1 of 5)	Ccdc85c	668158	ENSMUSG00000084883
chr19	38407539	38407739	5.44744	5.40638	5.48738	-0.00158421	0.673009	0.999904	4	3	peak_45055	Distal Intergenic	Slc35g1	240660	ENSMUSG00000044026
chr8	121315824	121316024	9.69225	9.70246	9.68196	0.00482528	0.673045	0.999904	4	4	peak_85149	Promoter (<=1kb)	Gins2	272551	ENSMUSG00000031821
chr15	79688885	79689085	7.24162	7.26461	7.21827	0.00260829	0.673058	0.999904	4	4	peak_31568	Promoter (<=1kb)	Nptxr	73340	ENSMUSG00000022421
chr16	44537278	44537478	6.8289	6.79978	6.85745	-0.00225164	0.673071	0.999904	4	4	peak_34925	Distal Intergenic	Nepro	212547	ENSMUSG00000036208
chr11	79003435	79003635	8.95876	8.95127	8.96622	-0.00405075	0.673082	0.999904	4	4	peak_14237	Intron (ENSMUST00000018478.11/16706, intron 1 of 18)	Ksr1	16706	ENSMUSG00000018334
chr13	41987221	41987421	6.58225	6.55571	6.60831	-0.00205217	0.67309	0.999904	4	4	peak_22658	Intron (ENSMUST00000072012.10/109254, intron 1 of 6)	Adtrp	109254	ENSMUSG00000058022
chr9	53578721	53578921	8.36757	8.38597	8.34893	0.00369624	0.673137	0.999904	4	4	peak_87358	Promoter (<=1kb)	Cul5	75717	ENSMUSG00000032030
chr7	25358428	25358628	8.57185	8.58748	8.55604	0.00386024	0.673158	0.999904	4	4	peak_76075	Promoter (<=1kb)	Exosc5	27998	ENSMUSG00000061286
chr1	165109425	165109625	6.61782	6.58639	6.64857	-0.0021605	0.673169	0.999904	4	4	peak_4839	Distal Intergenic	Gpr161	240888	ENSMUSG00000040836
chr11	98664826	98665026	9.11388	9.12841	9.0992	0.00438307	0.673216	0.999904	4	4	peak_15544	Promoter (1-2kb)	Nr1d1	217166	ENSMUSG00000020889
chr1	182236442	182236642	8.71169	8.72728	8.69592	0.00401454	0.673229	0.999904	4	4	peak_5643	Promoter (<=1kb)	Trp53bp2	209456	ENSMUSG00000026510
chr15	58535678	58535878	6.23004	6.19982	6.25964	-0.00193702	0.673238	0.999904	4	4	peak_30572	Exon (ENSMUST00000159177.2/631797, exon 3 of 3)	Fer1l6	631797	ENSMUSG00000037106
chr4	117794272	117794472	5.59256	5.55497	5.62919	-0.00163742	0.673266	0.999904	4	4	peak_61116	Intron (ENSMUST00000030263.9/20441, intron 11 of 11)	Artn	11876	ENSMUSG00000028539
chr16	20760751	20760951	5.55446	5.50456	5.6027	-0.00163053	0.673275	0.999904	4	4	peak_33781	Distal Intergenic	Gm6551	625060	NA
chrX	47373567	47373767	8.22095	8.24175	8.19985	0.00343086	0.673293	0.999904	4	4	peak_91295	Distal Intergenic	Utp14a	72554	ENSMUSG00000063785
chr2	74528261	74528461	5.46583	5.5149	5.41504	0.00150767	0.673318	0.999904	4	4	peak_48978	Promoter (<=1kb)	Hoxd9	15438	ENSMUSG00000043342
chr7	117908723	117908923	5.60166	5.65649	5.54466	0.00161101	0.673371	0.999904	4	4	peak_79492	Distal Intergenic	Gm35309	102638841	NA
chr8	4727780	4727980	9.50805	9.51969	9.49633	0.00470729	0.673386	0.999904	4	4	peak_81056	Promoter (<=1kb)	Gm7461	665044	NA
chr7	120645019	120645219	7.15897	7.13882	7.17884	-0.00254694	0.673399	0.999904	4	4	peak_79626	Intron (ENSMUST00000033163.8/59052, intron 1 of 4)	Gm27991	115486824	ENSMUSG00000099280
chr14	54623867	54624067	6.03828	6.07932	5.99604	0.00177672	0.6735	0.999904	4	4	peak_27296	Promoter (2-3kb)	Slc7a7	20540	ENSMUSG00000000958
chr12	86321112	86321312	6.36959	6.39996	6.33856	0.00200867	0.673539	0.999904	4	4	peak_20032	Intron (ENSMUST00000221368.2/70373, intron 8 of 9)	Gpatch2l	70373	ENSMUSG00000021254
chr19	53298783	53298983	7.43237	7.45792	7.40636	0.00276165	0.673544	0.999904	4	4	peak_45753	Promoter (<=1kb)	Mxi1	17859	ENSMUSG00000025025
chr18	63918282	63918482	5.68577	5.71341	5.6576	0.00154578	0.673561	0.999904	4	4	peak_42260	Intron (ENSMUST00000072726.7/104082, intron 16 of 27)	Wdr7	104082	ENSMUSG00000040560
chr5	29417163	29417363	8.352	8.31469	8.38836	-0.00180644	0.673585	0.999904	4	4	peak_64578	Intron (ENSMUST00000160383.8/56874, intron 6 of 7)	Gm7420	664949	NA
chr3	58599462	58599662	8.80989	8.79902	8.82068	-0.00406371	0.673631	0.999904	4	4	peak_54451	Promoter (<=1kb)	Siah2	20439	ENSMUSG00000036432
chr13	36089971	36090171	8.80017	8.81284	8.7874	0.00403598	0.673637	0.999904	4	4	peak_22372	Promoter (<=1kb)	Rpp40	208366	ENSMUSG00000021418
chr19	10903600	10903800	7.56419	7.59218	7.53565	0.00269236	0.673652	0.999904	4	4	peak_43987	Distal Intergenic	Zp1	22786	ENSMUSG00000024734
chr3	84097130	84097330	5.99259	6.03153	5.95258	0.001673	0.673655	0.999904	4	4	peak_54971	Promoter (<=1kb)	Trim2	80890	ENSMUSG00000027993
chr7	7124339	7124539	7.84894	7.82368	7.87377	-0.00312189	0.673679	0.999904	4	4	peak_75535	Promoter (<=1kb)	Zfp954	232853	ENSMUSG00000062116
chr5	77007747	77007947	6.17116	6.21638	6.12447	0.00180318	0.673691	0.999904	4	4	peak_66281	Promoter (1-2kb)	Cracd	320827	ENSMUSG00000036377
chr10	126918132	126918332	7.06232	7.0394	7.08487	-0.00219854	0.673711	0.999904	4	4	peak_10854	Exon (ENSMUST00000239120.2/216439, exon 2 of 19)	Agap2	216439	ENSMUSG00000025422
chr18	84347745	84347945	6.04177	6.07732	6.00532	0.00180064	0.673746	0.999904	4	4	peak_43267	Intron (ENSMUST00000125450.9/240476, intron 2 of 2)	Gm57824	118568386	NA
chr1	189134950	189135150	5.99603	5.9508	6.03989	-0.00164505	0.673753	0.999904	4	4	peak_5939	Promoter (<=1kb)	Kcnk2	16526	ENSMUSG00000037624
chr14	63551213	63551413	5.44596	5.48468	5.40617	0.00157175	0.673767	0.999904	4	4	peak_27849	Distal Intergenic	Gm4151	100042988	NA
chr10	74904602	74904802	6.93811	6.91043	6.96526	-0.00214189	0.673783	0.999904	4	4	peak_8575	Intron (ENSMUST00000164107.3/110279, intron 1 of 22)	Bcr	110279	ENSMUSG00000009681
chr19	43518868	43519068	6.76876	6.79551	6.74151	0.00232664	0.673831	0.999904	4	4	peak_45325	Intron (ENSMUST00000236043.2/ENSMUST00000236043.2, intron 1 of 1)	Got1	14718	ENSMUSG00000025190
chr2	32511270	32511470	6.80932	6.78173	6.8364	-0.00224628	0.673839	0.999904	4	4	peak_47588	Promoter (<=1kb)	Ak1	11636	ENSMUSG00000026817
chr9	76430450	76430650	7.1527	7.12436	7.18049	-0.00259408	0.67386	0.999904	4	4	peak_88756	Intron (ENSMUST00000183437.8/208994, intron 2 of 4)	Fam83b	208994	ENSMUSG00000032358
chr1	59478419	59478619	5.34559	5.39644	5.29288	0.00152448	0.673867	0.999904	4	4	peak_1337	Distal Intergenic	Fzd7	14369	ENSMUSG00000041075
chr15	77090228	77090428	5.79673	5.75843	5.83403	-0.00174339	0.673872	0.999904	4	4	peak_31313	Promoter (2-3kb)	Rbfox2	93686	ENSMUSG00000033565
chr7	109708469	109708669	6.14468	6.10075	6.1873	-0.00168834	0.67388	0.999904	4	4	peak_79005	Intron (ENSMUST00000185931.7/69781, intron 2 of 3)	Wee1	22390	ENSMUSG00000031016
chr7	18741022	18741222	8.37797	8.36391	8.39189	-0.00355858	0.673903	0.999904	4	4	peak_75774	Distal Intergenic	Irf2bp1	272359	ENSMUSG00000044030
chr19	55186830	55187030	5.48363	5.51935	5.447	0.00160803	0.67391	0.999904	4	4	peak_45876	3' UTR	Mir6715	102465990	ENSMUSG00000098289
chr19	46659214	46659414	5.79343	5.83337	5.75236	0.00167651	0.673933	0.999904	4	4	peak_45583	Promoter (<=1kb)	Cyp17a1	13074	ENSMUSG00000003555
chr14	76533219	76533419	6.09578	6.05342	6.13693	-0.00187331	0.673938	0.999904	4	4	peak_28479	Distal Intergenic	2900040C04Rik	72893	ENSMUSG00000115625
chr9	116212540	116212740	8.0202	8.0043	8.03592	-0.00309269	0.673961	0.999904	4	4	peak_90302	Distal Intergenic	D730003K21Rik	78580	NA
chr16	31352287	31352487	5.46237	5.40962	5.51326	-0.00154721	0.673977	0.999904	4	4	peak_34324	Distal Intergenic	Gm46560	108168299	NA
chr5	29400719	29400919	8.25697	8.27335	8.24041	0.00355018	0.673979	0.999904	4	4	peak_64575	Promoter (<=1kb)	Rnf32	56874	ENSMUSG00000029130
chr6	99703108	99703308	6.19644	6.16195	6.23013	-0.00192966	0.673991	0.999904	4	4	peak_73350	Promoter (<=1kb)	Prok2	50501	ENSMUSG00000030069
chr12	55544630	55544830	6.78593	6.75914	6.81223	-0.00226598	0.674011	0.999904	4	4	peak_18798	Promoter (<=1kb)	Gm36634	102640609	NA
chr9	22449242	22449442	5.59809	5.57156	5.62414	-0.00156198	0.674033	0.999904	4	4	peak_86237	Intron (ENSMUST00000039798.16/319845, intron 5 of 21)	Bbs9	319845	ENSMUSG00000035919
chr8	23368398	23368598	6.55471	6.5183	6.59021	-0.00209747	0.674056	0.999904	4	4	peak_81611	Intron (ENSMUST00000110696.8/244349, intron 2 of 16)	Kat6a	244349	ENSMUSG00000031540
chr16	32559233	32559433	7.02514	6.99707	7.05269	-0.00233345	0.674061	0.999904	4	4	peak_34405	Intron (ENSMUST00000239554.1/140474, intron 1 of 24)	Muc4	140474	ENSMUSG00000118672
chr7	113780844	113781044	6.7957	6.764	6.82671	-0.00217939	0.674097	0.999904	4	4	peak_79290	Exon (ENSMUST00000245183.1/ENSMUST00000245183.1, exon 1 of 2)	Copb1	70349	ENSMUSG00000030754
chr1	176102880	176103080	7.06081	7.02952	7.09143	-0.00238117	0.674099	0.999904	4	4	peak_5286	Promoter (<=1kb)	Pld5	319455	ENSMUSG00000055214
chr1	9818597	9818797	9.47091	9.45767	9.48403	-0.00468623	0.674102	0.999904	4	4	peak_120	Promoter (<=1kb)	Vcpip1	70675	ENSMUSG00000045210
chr11	109824161	109824361	6.66457	6.63321	6.69526	-0.00200372	0.674115	0.999904	4	4	peak_16448	3' UTR	Abca8b	27404	ENSMUSG00000020620
chr9	102865776	102865976	7.48849	7.46611	7.51053	-0.00272526	0.674117	0.999904	4	4	peak_89591	Promoter (<=1kb)	Slco2a1	24059	ENSMUSG00000032548
chr19	4149942	4150142	6.67176	6.70835	6.63423	0.00219086	0.67412	0.999904	4	4	peak_43444	Promoter (<=1kb)	Pitpnm1	18739	ENSMUSG00000024851
chr4	127207747	127207947	7.12203	7.09601	7.14758	-0.00246125	0.674153	0.999904	4	4	peak_61662	Promoter (<=1kb)	Gja4	14612	ENSMUSG00000050234
chr4	18120016	18120216	6.69564	6.65784	6.73248	-0.00206262	0.674164	0.999904	4	4	peak_58290	Distal Intergenic	Mmp16	17389	ENSMUSG00000028226
chr5	102631497	102631697	6.68261	6.65089	6.71365	-0.00221288	0.674164	0.999904	4	4	peak_67045	Promoter (2-3kb)	Arhgap24	231532	ENSMUSG00000057315
chr9	105372270	105372470	8.96401	8.98263	8.94515	0.00393727	0.674182	0.999904	4	4	peak_89709	Promoter (<=1kb)	Atp2c1	235574	ENSMUSG00000032570
chr2	58045342	58045542	6.66682	6.69631	6.63672	0.00223537	0.674189	0.999904	4	4	peak_48277	Promoter (1-2kb)	Cytip	227929	ENSMUSG00000026832
chr1	88022233	88022433	5.2654	5.23323	5.29687	-0.00146582	0.674196	0.999904	4	4	peak_2397	Promoter (<=1kb)	Ugt1a7c	394432	ENSMUSG00000090124
chr19	5868054	5868254	8.24752	8.2321	8.26278	-0.00342752	0.674216	0.999904	4	4	peak_43621	Distal Intergenic	Malat1	72289	ENSMUSG00000092341
chr17	46275078	46275278	7.51759	7.49632	7.53856	-0.00289006	0.674232	0.999904	4	4	peak_38474	Distal Intergenic	Vegfa	22339	ENSMUSG00000023951
chr5	137212316	137212516	5.32606	5.28417	5.36677	-0.00151913	0.674247	0.999904	1	1	peak_69141	Promoter (1-2kb)	Gm31160	102633301	ENSMUSG00000118522
chr16	33630462	33630662	5.32299	5.26489	5.37884	-0.00150471	0.674267	0.999904	4	4	peak_34492	Intron (ENSMUST00000115044.8/17063, intron 7 of 12)	Gm15658	100415902	NA
chr3	90296765	90296965	5.6974	5.74633	5.64675	0.0016473	0.674329	0.999904	4	4	peak_55406	Promoter (<=1kb)	Slc27a3	26568	ENSMUSG00000027932
chr16	94037739	94037939	6.58047	6.6098	6.55052	0.00218799	0.674382	0.999904	4	4	peak_35992	Intron (ENSMUST00000228910.2/110948, intron 1 of 6)	Hlcs	110948	ENSMUSG00000040820
chr2	70948324	70948524	5.27352	5.31474	5.23109	0.00144447	0.674445	0.999904	4	4	peak_48751	Promoter (<=1kb)	Cybrd1	73649	ENSMUSG00000027015
chr15	38940313	38940513	5.51195	5.46246	5.55979	-0.00160721	0.674485	0.999904	4	4	peak_30244	Promoter (<=1kb)	Cthrc1	68588	ENSMUSG00000054196
chr3	145971508	145971708	6.31731	6.27687	6.35664	-0.00181052	0.674506	0.999904	4	4	peak_57577	Intron (ENSMUST00000039164.4/65086, intron 2 of 2)	Lpar3	65086	ENSMUSG00000036832
JH584304.1	68914	69114	6.95098	7.04644	6.84877	0.000744085	0.674533	0.999904	4	4	peak_92671	NA	NA	NA	NA
chr11	68990764	68990964	8.02255	8.0025	8.04233	-0.00327491	0.674536	0.999904	4	4	peak_13471	Promoter (<=1kb)	Per1	18626	ENSMUSG00000020893
chr15	73467302	73467502	5.53712	5.49389	5.57909	-0.00154083	0.67454	0.999904	4	4	peak_31033	Promoter (<=1kb)	Slc45a4	106068	ENSMUSG00000079020
chr15	96242898	96243098	5.2857	5.33495	5.23472	0.00150278	0.674577	0.999904	4	3	peak_32376	Intron (ENSMUST00000134985.9/77044, intron 3 of 4)	Arid2	77044	ENSMUSG00000033237
chr12	57589135	57589335	6.8254	6.85051	6.79985	0.00221327	0.674582	0.999904	3	0	peak_18866	Exon (ENSMUST00000044380.8/15375, exon 2 of 2)	Foxa1	15375	ENSMUSG00000035451
chr15	62584390	62584590	5.76741	5.72119	5.8122	-0.00165935	0.674586	0.999904	4	4	peak_30772	Intron (ENSMUST00000230029.2/105245962, intron 2 of 3)	Gm22521	115485999	ENSMUSG00000088897
chr16	10512496	10512696	8.16924	8.1522	8.18609	-0.00350236	0.674592	0.999904	4	4	peak_33293	3' UTR	Gm15558	100503866	NA
chr6	42272645	42272845	7.61269	7.59205	7.63305	-0.00262348	0.674597	0.999904	4	4	peak_71293	Promoter (2-3kb)	Clcn1	12723	ENSMUSG00000029862
chr8	88746377	88746577	5.51863	5.57027	5.46507	0.00146014	0.674623	0.999904	4	4	peak_83733	Distal Intergenic	Gm2716	100040328	NA
chr9	62363385	62363585	6.83035	6.85181	6.80856	0.0020509	0.674658	0.999904	4	4	peak_87990	Intron (ENSMUST00000048043.12/235431, intron 2 of 11)	Coro2b	235431	ENSMUSG00000041729
chr12	104150701	104150901	6.88654	6.91499	6.85752	0.00230389	0.67466	0.999904	4	4	peak_20559	Distal Intergenic	Serpina3f	238393	ENSMUSG00000066363
chr19	21122108	21122308	7.37261	7.343	7.40163	-0.00263152	0.674662	0.999904	4	4	peak_44261	Intron (ENSMUST00000237231.2/100042294, intron 2 of 4)	Gm3775	100042294	NA
chr6	124671213	124671413	7.69057	7.67171	7.70919	-0.00289919	0.674678	0.999904	4	4	peak_74186	Intron (ENSMUST00000135516.8/14792, intron 1 of 11)	Lpcat3	14792	ENSMUSG00000004270
chr5	65559011	65559211	6.42495	6.38945	6.45959	-0.00201382	0.674708	0.999904	4	4	peak_65803	Intron (ENSMUST00000122026.6/79464, intron 7 of 10)	Lias	79464	ENSMUSG00000029199
chr17	69313367	69313567	5.24937	5.18729	5.30889	-0.00139331	0.67472	0.999904	3	3	peak_39257	Distal Intergenic	Epb41l3	13823	ENSMUSG00000024044
chr10	79548371	79548571	6.85442	6.82659	6.88172	-0.00233757	0.674727	0.999904	4	4	peak_8888	Promoter (2-3kb)	Bsg	12215	ENSMUSG00000023175
chr9	56983318	56983518	9.80803	9.81993	9.79602	0.00487659	0.674739	0.999904	4	4	peak_87539	Promoter (<=1kb)	Sin3a	20466	ENSMUSG00000042557
chr8	71171068	71171268	7.07247	7.05054	7.09406	-0.00235899	0.674767	0.999904	4	4	peak_82987	Promoter (<=1kb)	Gm3336	100502950	ENSMUSG00000095026
chr3	79462465	79462665	6.42556	6.45235	6.39825	0.00185393	0.674775	0.999904	4	4	peak_54862	Intron (ENSMUST00000133154.7/329679, intron 1 of 17)	Fnip2	329679	ENSMUSG00000061175
chr3	54991728	54991928	5.71747	5.66293	5.77003	-0.00152797	0.674791	0.999904	4	4	peak_54323	Distal Intergenic	Spart	229285	ENSMUSG00000036580
chr4	149651959	149652159	6.69436	6.72954	6.65831	0.00219669	0.674793	0.999904	3	3	peak_63416	Promoter (<=1kb)	Gm13066	100036573	NA
chr11	50122058	50122258	5.34602	5.40878	5.28042	0.0014038	0.674802	0.999904	4	4	peak_12410	Promoter (<=1kb)	Mgat4b	103534	ENSMUSG00000036620
chr1	74235844	74236044	6.88719	6.85573	6.91798	-0.00225327	0.674814	0.999904	4	4	peak_1801	Promoter (2-3kb)	Cxcr1	227288	ENSMUSG00000048480
chr18	35695120	35695320	8.45921	8.48102	8.43706	0.00361638	0.674827	0.999904	4	4	peak_41055	Promoter (<=1kb)	Matr3	17184	ENSMUSG00000037236
chr16	8260191	8260391	5.85418	5.80156	5.90495	-0.001712	0.674851	0.999904	4	4	peak_33170	Distal Intergenic	Tmem114	74720	ENSMUSG00000022715
chr3	41239366	41239566	6.62015	6.59371	6.64611	-0.00211256	0.674854	0.999904	4	4	peak_54005	Distal Intergenic	Gm16508	100038440	NA
chr5	123173693	123173893	7.62214	7.6046	7.63946	-0.00284626	0.674855	0.999904	4	4	peak_68365	Promoter (1-2kb)	Morn3	74890	ENSMUSG00000029477
chr17	70834250	70834450	5.26946	5.30956	5.22821	0.00143802	0.674874	0.999904	4	3	peak_39295	Intron (ENSMUST00000133983.8/224997, intron 5 of 13)	Dlgap1	224997	ENSMUSG00000003279
chr14	64824738	64824938	5.24997	5.29355	5.20503	0.00148308	0.674888	0.999904	4	4	peak_27926	Promoter (<=1kb)	Mir124a-1hg	268755	ENSMUSG00000097545
chr16	76169922	76170122	8.73087	8.74296	8.71868	0.00387671	0.67489	0.999904	4	4	peak_35421	Promoter (<=1kb)	Nrip1	268903	ENSMUSG00000048490
chr4	132980869	132981069	6.32759	6.28463	6.36931	-0.00200835	0.674909	0.999904	0	2	peak_62145	Promoter (2-3kb)	Map3k6	53608	ENSMUSG00000028862
chr16	30291243	30291443	7.49592	7.52638	7.46479	0.00254338	0.674919	0.999904	4	4	peak_34228	Distal Intergenic	Atp13a3	224088	ENSMUSG00000022533
chr2	93270275	93270475	5.87381	5.90503	5.8419	0.00175417	0.674936	0.999904	4	4	peak_49563	Intron (ENSMUST00000099696.8/12521, intron 1 of 8)	Cd82	12521	ENSMUSG00000027215
chr5	100528255	100528455	7.39126	7.41726	7.36479	0.00273072	0.674946	0.999904	4	4	peak_66944	Promoter (1-2kb)	Sec31a	69162	ENSMUSG00000035325
chr6	87004092	87004292	6.40335	6.36743	6.43839	-0.00180493	0.674991	0.999904	4	4	peak_72710	Promoter (2-3kb)	Nfu1	56748	ENSMUSG00000029993
chr19	42741182	42741382	8.30901	8.32798	8.28978	0.00346218	0.675037	0.999904	4	4	peak_45310	Promoter (<=1kb)	Pyroxd2	74580	ENSMUSG00000060224
chr6	51834887	51835087	6.70654	6.73037	6.68232	0.00223911	0.67504	0.999904	4	4	peak_71638	3' UTR	Skap2	54353	ENSMUSG00000059182
chr1	138891315	138891515	7.79963	7.82083	7.77812	0.00274145	0.675062	0.999904	4	4	peak_4047	Promoter (<=1kb)	Dennd1b	329260	ENSMUSG00000056268
chr4	43530616	43530816	5.86775	5.8974	5.83749	0.00173352	0.675072	0.999904	4	4	peak_58748	Distal Intergenic	Tpm2	22004	ENSMUSG00000028464
chr13	42452324	42452524	5.62361	5.70962	5.53215	0.000914979	0.675083	0.999904	1	1	peak_22684	Promoter (2-3kb)	Edn1	13614	ENSMUSG00000021367
chr4	8293731	8293931	5.8937	5.84644	5.93945	-0.00176476	0.675083	0.999904	4	4	peak_58011	Distal Intergenic	Car8	12319	ENSMUSG00000041261
chr4	107882535	107882735	7.28359	7.31892	7.24739	0.00243999	0.675088	0.999904	4	4	peak_60708	Promoter (1-2kb)	Podn	242608	ENSMUSG00000028600
chr2	44817038	44817238	9.18587	9.20294	9.16861	0.0042737	0.6751	0.999904	4	4	peak_48013	Promoter (<=1kb)	Gtdc1	227835	ENSMUSG00000036890
chr5	18357149	18357349	5.30788	5.22356	5.38754	-0.00127586	0.675112	0.999904	4	4	peak_64200	Distal Intergenic	Gnat3	242851	ENSMUSG00000028777
chr11	40624308	40624508	8.86195	8.84773	8.87604	-0.00418192	0.675123	0.999904	4	4	peak_12164	Promoter (<=1kb)	Nudcd2	52653	ENSMUSG00000020328
chr18	35836082	35836282	7.83803	7.8613	7.81438	0.00308288	0.675149	0.999904	4	4	peak_41066	Promoter (<=1kb)	Dnajc18	76594	ENSMUSG00000024350
chrX	7663655	7663855	5.87144	5.82778	5.91381	-0.00170501	0.675153	0.999904	4	4	peak_90810	Promoter (<=1kb)	Gripap1	54645	ENSMUSG00000031153
chr5	121648164	121648364	6.39177	6.41471	6.36845	0.00195396	0.675166	0.999904	4	4	peak_68220	Intron (ENSMUST00000111795.8/77462, intron 11 of 11)	Adam1b	280667	ENSMUSG00000062438
chr15	61951306	61951506	6.2394	6.28231	6.19518	0.00181994	0.675185	0.999904	4	4	peak_30748	Intron (ENSMUST00000240929.1/19296, intron 1 of 1)	Pvt1	19296	ENSMUSG00000097039
chr6	112222722	112222922	5.21682	5.18633	5.24668	-0.00134813	0.675193	0.999904	4	3	peak_73573	Distal Intergenic	Lmcd1	30937	ENSMUSG00000057604
chr4	149810524	149810724	5.42883	5.48037	5.37539	0.00157195	0.675201	0.999904	3	1	peak_63433	3' UTR	Tmem201	230917	ENSMUSG00000044700
chr6	17062304	17062504	5.77353	5.734	5.81201	-0.00171739	0.675211	0.999904	3	4	peak_70442	Promoter (2-3kb)	Gm15473	100504308	NA
chr2	93616638	93616838	5.82445	5.78601	5.8619	-0.00175889	0.675213	0.999904	4	4	peak_49583	Intron (ENSMUST00000184931.8/14043, intron 8 of 11)	Ext2	14043	ENSMUSG00000027198
chr8	11126974	11127174	5.27326	5.23935	5.3064	-0.0014127	0.675239	0.999904	4	4	peak_81234	Distal Intergenic	9530052E02Rik	619321	ENSMUSG00000096938
chr19	24069499	24069699	5.52228	5.47717	5.56602	-0.0014874	0.675243	0.999904	4	4	peak_44368	Distal Intergenic	Tjp2	21873	ENSMUSG00000024812
chr8	26330764	26330964	8.30446	8.32039	8.28835	0.00344011	0.675246	0.999904	4	4	peak_81773	Promoter (<=1kb)	Ash2l	23808	ENSMUSG00000031575
chr9	7968101	7968301	7.21942	7.18529	7.25276	-0.00247515	0.675261	0.999904	4	4	peak_85890	Promoter (2-3kb)	Yap1	22601	ENSMUSG00000053110
chr18	82928834	82929034	6.97607	7.00404	6.94755	0.00232206	0.675264	0.999904	4	4	peak_43210	Promoter (<=1kb)	Zfp516	329003	ENSMUSG00000058881
chr2	38955474	38955674	8.5689	8.55583	8.58185	-0.00388639	0.675269	0.999904	4	4	peak_47996	Promoter (<=1kb)	Golga1	76899	ENSMUSG00000026754
chr2	84662092	84662292	6.5042	6.53323	6.47457	0.00215127	0.675281	0.999904	4	4	peak_49264	Distal Intergenic	Timm10	30059	ENSMUSG00000027076
chr8	84499769	84499969	7.2282	7.24875	7.20736	0.00263906	0.675286	0.999904	4	4	peak_83472	Distal Intergenic	Adgre5	26364	ENSMUSG00000002885
chr3	157239667	157239867	7.83509	7.85791	7.8119	0.00307762	0.675287	0.999904	4	4	peak_57811	Promoter (<=1kb)	4930592C13Rik	381498	ENSMUSG00000105834
chr8	41827603	41827803	9.39361	9.40627	9.38083	0.00463183	0.6753	0.999904	4	4	peak_82241	Promoter (<=1kb)	Asah1	11886	ENSMUSG00000031591
chr7	89709865	89710065	5.81746	5.78535	5.84886	-0.00168615	0.675312	0.999904	4	4	peak_78274	Exon (ENSMUST00000244763.1/ENSMUST00000244763.1, exon 1 of 1)	Gm32164	102634625	NA
chr13	103035395	103035595	7.66714	7.65108	7.68302	-0.00290644	0.675356	0.999904	4	4	peak_25070	Intron (ENSMUST00000166726.8/328329, intron 4 of 26)	Mast4	328329	ENSMUSG00000034751
chr10	125855594	125855794	6.33787	6.3772	6.29744	0.00196126	0.675384	0.999904	4	4	peak_10807	Distal Intergenic	Lrig3	320398	ENSMUSG00000020105
chr5	66219562	66219762	6.75062	6.71499	6.78539	-0.00221174	0.675408	0.999904	4	4	peak_65846	Intron (ENSMUST00000113726.8/245945, intron 2 of 6)	Rbm47	245945	ENSMUSG00000070780
chr19	47439002	47439202	5.34037	5.38136	5.29818	0.00151156	0.675413	0.999904	4	2	peak_45651	Intron (ENSMUST00000081619.10/14218, intron 1 of 14)	Sh3pxd2a	14218	ENSMUSG00000053617
chr18	52754148	52754348	5.32444	5.37167	5.2756	0.00145265	0.675447	0.999904	4	4	peak_41683	Intron (ENSMUST00000072666.4/66758, intron 1 of 1)	Zfp474	66758	ENSMUSG00000046886
chr18	82413813	82414013	6.09919	6.03843	6.15749	-0.00156168	0.675452	0.999904	4	4	peak_43151	Intron (ENSMUST00000065224.8/14427, intron 2 of 2)	Galr1	14427	ENSMUSG00000024553
chr6	56339322	56339522	6.94081	6.96268	6.9186	0.00221049	0.675459	0.999904	4	4	peak_71955	Promoter (<=1kb)	Pde1c	18575	ENSMUSG00000004347
chr13	3528109	3528309	7.37355	7.34744	7.39919	-0.00268613	0.675465	0.999904	4	4	peak_21326	Promoter (<=1kb)	2810429I04Rik	76937	ENSMUSG00000097709
chr7	29707486	29707686	5.24634	5.18215	5.30779	-0.00144293	0.675497	0.999904	2	1	peak_76383	Intron (ENSMUST00000148442.8/243905, intron 6 of 9)	Zfp568	243905	ENSMUSG00000074221
chr7	4845616	4845816	6.87819	6.85324	6.90271	-0.00231467	0.675501	0.999904	4	4	peak_75466	Promoter (1-2kb)	Shisa7	232813	ENSMUSG00000053550
chr4	97639354	97639554	7.6337	7.65973	7.60719	0.00282651	0.675512	0.999904	4	4	peak_60209	Intron (ENSMUST00000146447.8/319865, intron 1 of 5)	Gm38709	105242444	NA
chr1	72240503	72240703	5.54646	5.49634	5.5949	-0.00153452	0.675515	0.999904	2	1	peak_1729	Intron (ENSMUST00000048860.9/381269, intron 1 of 4)	Mreg	381269	ENSMUSG00000039395
chr19	40355045	40355245	6.84074	6.87391	6.80679	0.00223281	0.675526	0.999904	4	4	peak_45118	Promoter (1-2kb)	Sorbs1	20411	ENSMUSG00000025006
chr8	73197571	73197771	8.84225	8.85586	8.8285	0.00398161	0.675537	0.999904	4	4	peak_83127	Promoter (<=1kb)	1700030K09Rik	72254	ENSMUSG00000052794
chr10	77057080	77057280	5.7379	5.68682	5.78723	-0.00164245	0.675548	0.999904	4	4	peak_8741	Distal Intergenic	Pofut2	80294	ENSMUSG00000020260
chr6	147985971	147986171	6.60987	6.58761	6.6318	-0.00213769	0.675609	0.999904	4	4	peak_75293	Intron (ENSMUST00000032443.14/330450, intron 1 of 11)	Far2os1	115489344	NA
chr7	45408907	45409107	8.65992	8.67452	8.64518	0.00388448	0.675654	0.999904	4	4	peak_76962	Promoter (<=1kb)	Sult2b1	54200	ENSMUSG00000003271
chr11	8532667	8532867	8.50365	8.48939	8.51777	-0.00377182	0.675706	0.999904	4	4	peak_11422	Intron (ENSMUST00000239091.2/319939, intron 3 of 30)	Tns3	319939	ENSMUSG00000020422
chr1	105171171	105171371	6.26088	6.29217	6.2289	0.00186526	0.675732	0.999904	4	4	peak_2864	Distal Intergenic	Gm17634	100504568	ENSMUSG00000097482
chr11	90588474	90588674	5.8649	5.90448	5.8242	0.00176964	0.67574	0.999904	4	4	peak_15002	Distal Intergenic	Tom1l1	71943	ENSMUSG00000020541
chr7	97814318	97814518	6.85494	6.82149	6.88764	-0.00230872	0.675743	0.999904	4	4	peak_78445	Promoter (<=1kb)	Capn5	12337	ENSMUSG00000035547
chr5	46339623	46339823	6.92809	6.95116	6.90465	0.0023851	0.675752	0.999904	4	4	peak_65377	Distal Intergenic	4930405L22Rik	78106	ENSMUSG00000106602
chr10	17299683	17299883	5.98477	6.01248	5.95652	0.00179326	0.675816	0.999904	4	4	peak_6721	Distal Intergenic	Gm53271	118567359	NA
chrX	78560880	78561080	6.10651	6.15472	6.05663	0.00168649	0.675825	0.999904	4	4	peak_91617	Promoter (<=1kb)	Cfap47	636104	ENSMUSG00000073077
chrX	92718587	92718787	7.00695	7.02894	6.98462	0.00247125	0.675829	0.999904	4	4	peak_91653	Promoter (<=1kb)	Pcyt1b	236899	ENSMUSG00000035246
chr17	5521558	5521758	5.26908	5.21047	5.3254	-0.00137445	0.675829	0.999904	4	4	peak_36395	Distal Intergenic	Zdhhc14	224454	ENSMUSG00000034265
chr1	135060247	135060447	6.49834	6.53129	6.46462	0.00209628	0.675832	0.999904	4	4	peak_3801	Promoter (<=1kb)	Ptprv	13924	ENSMUSG00000097993
chr2	119101598	119101798	7.66312	7.68496	7.64094	0.00280873	0.67584	0.999904	4	4	peak_50193	Promoter (<=1kb)	Rhov	228543	ENSMUSG00000034226
chr8	72946048	72946248	5.83637	5.88214	5.78909	0.0016811	0.675854	0.999904	2	1	peak_83107	Promoter (1-2kb)	Hsh2d	209488	ENSMUSG00000062007
chr18	36420024	36420224	8.84014	8.85314	8.82702	0.00410973	0.675859	0.999904	4	4	peak_41120	5' UTR	Pura	19290	ENSMUSG00000043991
chr4	95525673	95525873	7.05286	7.03313	7.07233	-0.00229947	0.675868	0.999904	4	4	peak_60138	Promoter (<=1kb)	Fggy	75578	ENSMUSG00000028573
chr11	61441843	61442043	5.38306	5.4257	5.33913	0.00148169	0.67587	0.999904	4	4	peak_13092	Intron (ENSMUST00000108711.8/13855, intron 1 of 9)	Epn2	13855	ENSMUSG00000001036
chr4	107889091	107889291	6.00433	5.96914	6.03868	-0.00178769	0.675872	0.999904	4	4	peak_60710	Promoter (<=1kb)	Podn	242608	ENSMUSG00000028600
chr12	110504298	110504498	6.6169	6.57798	6.65479	-0.0019855	0.675876	0.999904	4	4	peak_20895	Intron (ENSMUST00000220509.2/26931, intron 4 of 7)	Gm19605	102638940	ENSMUSG00000113585
chr18	21109799	21109999	5.97873	5.93751	6.01879	-0.00175008	0.675898	0.999904	4	4	peak_40675	Intron (ENSMUST00000050004.3/67664, intron 2 of 5)	Rnf125	67664	ENSMUSG00000033107
chr19	60826288	60826488	5.58405	5.63457	5.5317	0.00160716	0.675912	0.999904	4	4	peak_46223	3' UTR	Dennd10	67894	ENSMUSG00000024993
chr4	95445580	95445780	8.76479	8.77841	8.75104	0.00388713	0.67594	0.999904	4	4	peak_60135	Promoter (<=1kb)	Fggy	75578	ENSMUSG00000028573
chr7	26482628	26482828	7.33294	7.36642	7.29866	0.00252015	0.675956	0.999904	4	4	peak_76112	Distal Intergenic	Cyp2b19	13090	ENSMUSG00000066704
chr1	135656804	135657004	7.94411	7.96317	7.9248	0.00318091	0.67599	0.999904	4	4	peak_3870	Promoter (<=1kb)	Csrp1	13007	ENSMUSG00000026421
chr4	135125452	135125652	6.3604	6.39831	6.32146	0.00201152	0.676022	0.999904	4	4	peak_62393	Promoter (<=1kb)	Ncmap	230822	ENSMUSG00000043924
chr6	42222725	42222925	8.34249	8.36017	8.32458	0.00364429	0.676029	0.999904	4	4	peak_71287	Promoter (<=1kb)	Gstk1	76263	ENSMUSG00000029864
chr17	7041082	7041282	7.03114	7.00343	7.05834	-0.0022386	0.676036	0.999904	4	4	peak_36471	Intron (ENSMUST00000064234.7/22350, intron 1 of 12)	Ezr	22350	ENSMUSG00000052397
chr1	154916173	154916373	5.27335	5.2333	5.31232	-0.00149105	0.676082	0.999904	4	3	peak_4357	Intron (ENSMUST00000190720.2/105246735, intron 1 of 3)	Gm41979	105246737	NA
chr1	164540120	164540320	7.34199	7.3677	7.31582	0.00267596	0.676093	0.999904	4	4	peak_4803	Exon (ENSMUST00000194720.2/ENSMUST00000194720.2, exon 3 of 3)	Gm37754	118567862	NA
chr5	35190554	35190754	6.20739	6.24733	6.16631	0.00188557	0.676098	0.999904	4	4	peak_64970	3' UTR	Rgs12	71729	ENSMUSG00000029101
chr2	179617026	179617226	7.23228	7.20337	7.26062	-0.00256628	0.676101	0.999904	4	4	peak_53019	Promoter (<=1kb)	4921531C22Rik	66730	ENSMUSG00000085704
chr14	63546470	63546670	5.31798	5.37925	5.254	0.00138172	0.676105	0.999904	4	4	peak_27848	Distal Intergenic	Gm4151	100042988	NA
chr6	120720122	120720322	5.5896	5.64068	5.53664	0.00144768	0.676108	0.999904	4	4	peak_74053	Intron (ENSMUST00000112686.8/330409, intron 7 of 18)	Cecr2	330409	ENSMUSG00000071226
chr1	192364600	192364800	6.99306	7.02215	6.96338	0.00236053	0.676108	0.999904	4	4	peak_6156	Intron (ENSMUST00000128619.8/226861, intron 8 of 11)	Hhat	226861	ENSMUSG00000037375
chr8	107981116	107981316	6.48904	6.44549	6.53132	-0.00199601	0.676132	0.999904	4	4	peak_84469	Distal Intergenic	Nfat5	54446	ENSMUSG00000003847
chr1	130609512	130609712	7.86961	7.85194	7.88708	-0.00257623	0.676149	0.999904	4	4	peak_3378	Promoter (2-3kb)	C4bp-ps1	12270	NA
chr8	80021515	80021715	8.92368	8.93935	8.90784	0.00416453	0.676266	0.999904	4	4	peak_83310	Promoter (<=1kb)	Mmaa	109136	ENSMUSG00000037022
chr3	135438899	135439099	5.55603	5.51758	5.59349	-0.00161704	0.67629	0.999904	4	4	peak_57157	Distal Intergenic	Nfkb1	18033	ENSMUSG00000028163
chr4	138813424	138813624	5.97579	6.01366	5.93691	0.00181447	0.676296	0.999904	3	2	peak_62799	Intron (ENSMUST00000042844.7/17965, intron 1 of 3)	Nbl1	17965	ENSMUSG00000041120
chr11	80764017	80764217	5.5961	5.55551	5.63558	-0.00161018	0.676327	0.999904	4	4	peak_14367	Distal Intergenic	Spaca3	75622	ENSMUSG00000053184
chr11	96654058	96654258	5.30686	5.34744	5.26512	0.00139199	0.676354	0.999904	2	2	peak_15322	Distal Intergenic	Snx11	74479	ENSMUSG00000020876
chr16	30226499	30226699	6.82189	6.85857	6.78426	0.0020695	0.676373	0.999904	4	4	peak_34220	Promoter (1-2kb)	Atp13a3	224088	ENSMUSG00000022533
chr6	83575786	83575986	5.69598	5.65613	5.73477	-0.00163112	0.676383	0.999904	4	4	peak_72512	Distal Intergenic	Stambp	70527	ENSMUSG00000006906
chr2	35297392	35297592	6.15308	6.11503	6.19014	-0.00183334	0.676416	0.999904	4	4	peak_47790	Intron (ENSMUST00000079424.11/14594, intron 5 of 5)	4930402F06Rik	74854	ENSMUSG00000079421
chr7	128342153	128342353	7.82843	7.84668	7.80994	0.00299657	0.676432	0.999904	4	4	peak_80025	Promoter (<=1kb)	Mcmbp	210711	ENSMUSG00000048170
chr11	55104419	55104619	5.44021	5.48161	5.39759	0.00143782	0.676446	0.999904	4	2	peak_12733	Promoter (<=1kb)	Slc36a1	215335	ENSMUSG00000020261
chr2	136956771	136956971	7.51215	7.48653	7.53733	-0.00276045	0.67645	0.999904	4	4	peak_51004	Promoter (1-2kb)	Jag1	16449	ENSMUSG00000027276
chr6	134617848	134618048	8.60272	8.5909	8.61445	-0.00389561	0.676469	0.999904	4	4	peak_74634	Promoter (<=1kb)	Borcs5	67774	ENSMUSG00000042992
chr5	46835429	46835629	5.88198	5.91205	5.85128	0.00175377	0.676491	0.999904	4	4	peak_65389	Distal Intergenic	4930405L22Rik	78106	ENSMUSG00000106602
chr17	56185934	56186134	8.48105	8.50076	8.46107	0.00355446	0.676503	0.999904	4	4	peak_38865	Promoter (<=1kb)	Zfp119a	104349	ENSMUSG00000057835
chr17	71164132	71164332	7.63926	7.65849	7.61977	0.00269048	0.676505	0.999904	4	4	peak_39326	Intron (ENSMUST00000176549.2/102640901, intron 3 of 3)	Mir1195	100316676	ENSMUSG00000080468
chr8	118353047	118353247	5.38946	5.43791	5.33933	0.00149692	0.676524	0.999904	4	4	peak_84956	Intron (ENSMUST00000081232.9/234779, intron 31 of 32)	Sdr42e1	74032	ENSMUSG00000034308
chr19	10434184	10434384	7.18428	7.15362	7.21429	-0.00249003	0.676554	0.999904	4	4	peak_43953	Promoter (<=1kb)	Lrrc10b	278795	ENSMUSG00000090291
chr18	80698930	80699130	7.5936	7.54249	7.64296	-0.00129975	0.676605	0.999904	4	4	peak_43094	Intron (ENSMUST00000167977.8/18018, intron 6 of 9)	Nfatc1	18018	ENSMUSG00000033016
chr1	172135579	172135779	7.43304	7.45606	7.40964	0.00236654	0.676621	0.999904	3	2	peak_5177	Intron (ENSMUST00000139528.8/140559, intron 3 of 8)	Igsf8	140559	ENSMUSG00000038034
chr1	168136749	168136949	5.6528	5.68294	5.62202	0.00163075	0.676661	0.999904	4	4	peak_4975	Intron (ENSMUST00000188912.7/18514, intron 2 of 7)	Pbx1	18514	ENSMUSG00000052534
chr2	101627007	101627207	5.96572	6.01917	5.91022	0.00171271	0.676666	0.999904	4	4	peak_49635	Promoter (<=1kb)	Prr5l	72446	ENSMUSG00000032841
chr1	74426010	74426210	8.42528	8.41205	8.43839	-0.00348423	0.676684	0.999904	4	4	peak_1821	Distal Intergenic	Slc11a1	18173	ENSMUSG00000026177
chr2	168198664	168198864	5.70458	5.6423	5.76428	-0.00141654	0.67671	0.999904	4	4	peak_52631	Distal Intergenic	Gm22704	115489604	ENSMUSG00000064961
chr12	58524451	58524651	5.38398	5.42249	5.34441	0.00148889	0.676717	0.999904	4	4	peak_18897	Distal Intergenic	Clec14a	66864	ENSMUSG00000045930
chr2	51962736	51962936	8.16033	8.17781	8.14263	0.00332523	0.676722	0.999904	4	4	peak_48181	Promoter (<=1kb)	Rif1	51869	ENSMUSG00000036202
chr12	75782415	75782615	8.2463	8.26642	8.2259	0.00340118	0.676729	0.999904	4	4	peak_19304	Promoter (<=1kb)	Sgpp1	81535	ENSMUSG00000021054
chr13	49178318	49178518	6.43055	6.45576	6.40489	0.00203691	0.676734	0.999904	4	4	peak_23082	Distal Intergenic	Wnk2	75607	ENSMUSG00000037989
chr13	31816533	31816733	5.28015	5.32278	5.23622	0.00147989	0.67674	0.999904	1	1	peak_22184	Distal Intergenic	Foxf2	14238	ENSMUSG00000038402
chr7	125976556	125976756	8.27075	8.29245	8.24872	0.00338068	0.676751	0.999904	4	4	peak_79805	Promoter (<=1kb)	Spns1	73658	ENSMUSG00000030741
chr7	108817420	108817620	5.28831	5.33509	5.23997	0.00145952	0.676766	0.999904	3	2	peak_78945	Intron (ENSMUST00000208274.2/ENSMUST00000208274.2, intron 2 of 2)	Lmo1	109594	ENSMUSG00000036111
chr11	51756894	51757094	6.32181	6.35055	6.29248	0.00200482	0.676772	0.999904	4	4	peak_12487	Distal Intergenic	Jade2	76901	ENSMUSG00000020387
chr8	107360069	107360269	7.84518	7.86639	7.82366	0.00297709	0.676792	0.999904	4	4	peak_84424	Intron (ENSMUST00000000312.12/12550, intron 2 of 15)	Cdh1	12550	ENSMUSG00000000303
chr9	57670092	57670292	6.86567	6.89846	6.83212	0.0022967	0.676804	0.999904	4	4	peak_87607	Promoter (1-2kb)	Clk3	102414	ENSMUSG00000032316
chr9	107616197	107616397	6.74833	6.77525	6.72089	0.00213646	0.676826	0.999904	4	4	peak_89851	Distal Intergenic	Rbm5	83486	ENSMUSG00000032580
chr14	6020837	6021037	6.99348	7.02464	6.96162	0.00214555	0.676851	0.999904	4	4	peak_25793	Intron (ENSMUST00000225921.2/218772, intron 3 of 7)	Top2b	21974	ENSMUSG00000017485
chr6	83084648	83084848	5.98889	6.02894	5.9477	0.00177808	0.676864	0.999904	2	2	peak_72464	Promoter (<=1kb)	Ccdc142	243510	ENSMUSG00000107499
chr10	122912245	122912445	8.80851	8.82524	8.79159	0.00394818	0.676869	0.999904	4	4	peak_10763	Promoter (<=1kb)	Mon2	67074	ENSMUSG00000034602
chr7	133378435	133378635	8.47029	8.45609	8.48436	-0.00374039	0.676891	0.999904	4	4	peak_80316	Promoter (<=1kb)	Dhx32	101437	ENSMUSG00000030986
chr12	111634884	111635084	6.90587	6.88046	6.93084	-0.00236804	0.676934	0.999904	4	4	peak_20981	Promoter (2-3kb)	Ckb	12709	ENSMUSG00000001270
chr2	174589074	174589274	7.08686	7.11883	7.05416	0.00236316	0.676947	0.999904	4	4	peak_52926	Distal Intergenic	Edn3	13616	ENSMUSG00000027524
chr8	81480054	81480254	5.65006	5.61899	5.68047	-0.00164167	0.676967	0.999904	4	3	peak_83356	Distal Intergenic	Smarca5	93762	ENSMUSG00000031715
chr9	51073154	51073354	6.35365	6.37673	6.33018	0.00195291	0.676991	0.999904	4	4	peak_87278	Intron (ENSMUST00000210433.2/102635385, intron 1 of 30)	Gm32742	102635385	ENSMUSG00000110266
chr3	10039461	10039661	6.2829	6.32272	6.24196	0.00196542	0.676996	0.999904	4	4	peak_53300	Distal Intergenic	Fabp5	16592	ENSMUSG00000027533
chrX	166165686	166165886	6.84288	6.81296	6.87219	-0.0022514	0.677017	0.999904	4	4	peak_92528	Promoter (<=1kb)	Prps2	110639	ENSMUSG00000025742
chr12	116195251	116195451	5.40562	5.37876	5.43198	-0.00146534	0.677073	0.999904	4	4	peak_21141	Promoter (<=1kb)	Dync2i1	217935	ENSMUSG00000042050
chr5	136596092	136596292	8.29852	8.31868	8.27806	0.00343724	0.677111	0.999904	4	4	peak_69081	Promoter (<=1kb)	Cux1	13047	ENSMUSG00000029705
chr1	85946069	85946269	5.94832	5.91023	5.98543	-0.00174756	0.677136	0.999904	4	4	peak_2230	Promoter (<=1kb)	Spata3	70060	ENSMUSG00000026226
chr8	69848151	69848351	8.48661	8.47018	8.50285	-0.00366606	0.677148	0.999904	4	4	peak_82862	Promoter (<=1kb)	Gm10033	378466	ENSMUSG00000110444
chr11	86287918	86288118	7.5868	7.56479	7.60848	-0.00282615	0.677157	0.999904	4	4	peak_14670	Distal Intergenic	Med13	327987	ENSMUSG00000034297
chr19	47575550	47575750	6.26966	6.23035	6.30793	-0.00180961	0.677161	0.999904	4	4	peak_45667	Intron (ENSMUST00000026043.12/20874, intron 1 of 17)	Slk	20874	ENSMUSG00000025060
chr13	113304598	113304798	5.51374	5.56149	5.46436	0.00157677	0.677322	0.999904	4	4	peak_25513	Distal Intergenic	Gzmk	14945	ENSMUSG00000042385
chr1	194360176	194360376	7.60975	7.59586	7.6235	-0.00278648	0.677381	0.999904	4	4	peak_6253	Exon (ENSMUST00000194586.2/ENSMUST00000194586.2, exon 1 of 1)	Plxna2	18845	ENSMUSG00000026640
chr5	123515669	123515869	5.98287	5.94559	6.0192	-0.00175759	0.677462	0.999904	4	4	peak_68396	Distal Intergenic	Gm23458	115490288	ENSMUSG00000065191
chr18	11488208	11488408	5.97602	5.94568	6.00574	-0.0018171	0.677559	0.999904	2	0	peak_40463	Distal Intergenic	Rbbp8	225182	ENSMUSG00000041238
chr2	121994872	121995072	6.94687	6.97882	6.9142	0.0022384	0.677563	0.999904	4	4	peak_50363	Intron (ENSMUST00000036089.8/70928, intron 1 of 6)	Trim69	70928	ENSMUSG00000033368
chr9	69305104	69305304	7.19941	7.22495	7.17342	0.00254502	0.677582	0.999904	4	4	peak_88406	Promoter (<=1kb)	Ice2	93697	ENSMUSG00000032235
chr11	4401231	4401431	5.48427	5.44936	5.51835	-0.00152842	0.677583	0.999904	4	4	peak_11162	Distal Intergenic	Hormad2	75828	ENSMUSG00000020419
chr11	57579077	57579277	7.92754	7.95416	7.90041	0.0029521	0.677586	0.999904	4	4	peak_12788	Intron (ENSMUST00000066987.14/171212, intron 1 of 11)	4933424L21Rik	78762	ENSMUSG00000085719
chr15	103411415	103411615	7.73939	7.75973	7.71877	0.00303472	0.677621	0.999904	4	4	peak_33027	Promoter (<=1kb)	Pde1b	18574	ENSMUSG00000022489
GL456389.1	10565	10765	7.37138	7.4407	7.29856	0.000993869	0.677634	0.999904	4	4	peak_92630	NA	NA	NA	NA
chr5	100805563	100805763	5.60948	5.64422	5.57388	0.00141078	0.677648	0.999904	4	4	peak_66977	3' UTR	Coq2	71883	ENSMUSG00000029319
chr10	12246917	12247117	5.75809	5.78568	5.72996	0.0015293	0.677653	0.999904	4	4	peak_6567	Promoter (2-3kb)	Gm25139	115487506	ENSMUSG00000065181
chr4	83235065	83235265	5.71353	5.66254	5.76277	-0.00141884	0.677688	0.999904	3	3	peak_59864	Intron (ENSMUST00000102823.10/69863, intron 1 of 19)	Ttc39b	69863	ENSMUSG00000038172
chr4	45018519	45018719	7.64213	7.61991	7.66402	-0.00292866	0.677692	0.999904	4	4	peak_58836	Promoter (<=1kb)	Polr1e	64424	ENSMUSG00000028318
chr4	150228797	150228997	7.26095	7.23575	7.28572	-0.00241705	0.677712	0.999904	4	4	peak_63489	Downstream (<=300bp)	Slc2a7	435818	ENSMUSG00000062064
chr2	68294222	68294422	6.61652	6.58554	6.64685	-0.00210513	0.677716	0.999904	4	4	peak_48600	Intron (ENSMUST00000102715.4/53416, intron 1 of 17)	Gm13596	102641539	NA
chr8	121163442	121163642	5.29733	5.25873	5.33492	-0.00137325	0.677719	0.999904	4	3	peak_85123	Intron (ENSMUST00000180448.3/382034, intron 2 of 2)	Gse1	382034	ENSMUSG00000031822
chr8	65399727	65399927	8.75522	8.77494	8.73523	0.00390842	0.67774	0.999904	4	4	peak_82753	Promoter (<=1kb)	Tmem192	73067	ENSMUSG00000025521
chr4	83226355	83226555	6.04282	6.00761	6.0772	-0.00182052	0.677759	0.999904	4	4	peak_59861	Intron (ENSMUST00000102823.10/69863, intron 1 of 19)	Ttc39b	69863	ENSMUSG00000038172
chr1	131121565	131121765	5.74823	5.79176	5.70335	0.00162261	0.677769	0.999904	4	4	peak_3435	Intron (ENSMUST00000068564.15/54354, intron 1 of 4)	Rassf5	54354	ENSMUSG00000026430
chr14	31045823	31046023	5.52624	5.49068	5.56095	-0.00158508	0.67779	0.999904	4	4	peak_26650	Promoter (<=1kb)	Dnah1	110084	ENSMUSG00000019027
chr5	31448404	31448604	8.83354	8.84427	8.82274	0.00405822	0.677824	0.999904	4	4	peak_64722	Promoter (<=1kb)	Ift172	67661	ENSMUSG00000038564
chr15	58470905	58471105	6.70126	6.67837	6.72379	-0.00213946	0.677843	0.999904	4	4	peak_30571	Intron (ENSMUST00000161028.2/631797, intron 20 of 40)	Fer1l6	631797	ENSMUSG00000037106
chr4	129430131	129430331	5.31903	5.35106	5.28627	0.00137328	0.677871	0.999904	4	4	peak_61801	Intron (ENSMUST00000102597.5/433759, intron 1 of 13)	Hdac1	433759	ENSMUSG00000028800
chr11	121593083	121593283	8.30228	8.31571	8.28872	0.00339631	0.677874	0.999904	4	4	peak_17468	Promoter (<=1kb)	Metrnl	210029	ENSMUSG00000039208
chr1	89571221	89571421	6.55419	6.51193	6.59525	-0.00171258	0.677876	0.999904	4	4	peak_2535	Intron (ENSMUST00000027521.15/347722, intron 6 of 17)	4933400F21Rik	74403	NA
chr13	33087281	33087481	6.4775	6.50107	6.45354	0.00197807	0.677877	0.999904	4	4	peak_22249	Distal Intergenic	Serpinb1c	380839	ENSMUSG00000079049
chr5	110071378	110071578	8.51373	8.50239	8.52499	-0.00372437	0.677898	0.999904	4	4	peak_67381	Promoter (<=1kb)	Gm15446	100642166	ENSMUSG00000090015
chr1	134222007	134222207	7.0105	6.98126	7.03916	-0.00234362	0.677923	0.999904	4	4	peak_3740	Distal Intergenic	Myog	17928	ENSMUSG00000026459
chr8	13254455	13254655	8.10942	8.0907	8.12789	-0.00338592	0.677939	0.999904	4	4	peak_81379	Intron (ENSMUST00000190673.3/78335, intron 1 of 1)	2810030D12Rik	78335	NA
chr3	88149922	88150122	6.29288	6.32878	6.25606	0.00200029	0.677955	0.999904	4	4	peak_55224	Distal Intergenic	Rhbg	58176	ENSMUSG00000104445
chr2	147866249	147866449	5.98699	6.02363	5.94939	0.00170032	0.678003	0.999904	4	4	peak_51366	Exon (ENSMUST00000244466.1/100043820, exon 2 of 2)	9030622O22Rik	100043820	ENSMUSG00000086141
chr8	111754300	111754500	8.59124	8.60354	8.57883	0.00386823	0.678038	0.999904	4	4	peak_84636	Promoter (<=1kb)	Ddx19b	234733	ENSMUSG00000033658
chr7	27977064	27977264	6.85163	6.8793	6.82343	0.00229793	0.678053	0.999904	4	4	peak_76208	Promoter (<=1kb)	Eid2b	434156	ENSMUSG00000070705
chr3	51139037	51139237	6.06752	6.10036	6.03391	0.00167377	0.678059	0.999904	4	4	peak_54106	Intron (ENSMUST00000023849.15/12457, intron 1 of 2)	Noct	12457	ENSMUSG00000023087
chrX	7648889	7649089	7.25014	7.22811	7.27183	-0.00262906	0.678086	0.999904	4	4	peak_90808	Distal Intergenic	Gripap1	54645	ENSMUSG00000031153
chr1	132468973	132469173	5.35421	5.41841	5.28702	0.00139174	0.678096	0.999904	4	4	peak_3548	Promoter (1-2kb)	Cntn2	21367	ENSMUSG00000053024
chr5	111323311	111323511	5.97089	5.9387	6.00237	-0.00176861	0.678126	0.999904	4	4	peak_67444	Intron (ENSMUST00000040111.10/209683, intron 5 of 23)	Ttc28	209683	ENSMUSG00000033209
chr4	56500001	56500201	6.05749	6.0896	6.02464	0.00150565	0.678132	0.999904	4	4	peak_59283	Distal Intergenic	Gm26144	115486248	ENSMUSG00000077663
chr11	43436811	43437011	6.1313	6.09547	6.16625	-0.00184264	0.678138	0.999904	4	4	peak_12220	Intron (ENSMUST00000050574.7/380694, intron 2 of 5)	Ccnjl	380694	ENSMUSG00000044707
chr4	155925685	155925885	7.33909	7.37317	7.30419	0.00247221	0.678144	0.999904	4	4	peak_63915	Promoter (<=1kb)	Mxra8	74761	ENSMUSG00000029070
chr17	26339205	26339405	6.79092	6.82719	6.75372	0.00218785	0.678152	0.999904	0	2	peak_37178	Promoter (2-3kb)	Pgap6	60455	ENSMUSG00000024180
chr11	96917000	96917200	6.7673	6.73556	6.79835	-0.0022904	0.678166	0.999904	4	4	peak_15354	Promoter (<=1kb)	Gm11532	100127433	ENSMUSG00000087067
chr14	49755862	49756062	5.38983	5.4268	5.35188	0.00149414	0.678175	0.999904	3	4	peak_27132	Intron (ENSMUST00000138884.8/75288, intron 1 of 8)	Slc35f4	75288	ENSMUSG00000021852
chr14	66180484	66180684	5.27277	5.21325	5.32992	-0.0014422	0.678176	0.999904	4	4	peak_28037	Intron (ENSMUST00000042046.5/219151, intron 1 of 5)	Scara3	219151	ENSMUSG00000034463
chr7	141060760	141060960	7.27534	7.30045	7.24979	0.00245224	0.678223	0.999904	4	4	peak_80643	Promoter (1-2kb)	Tspan4	64540	ENSMUSG00000025511
chr11	96513685	96513885	6.41609	6.44982	6.38156	0.00203992	0.678246	0.999904	4	4	peak_15312	Intron (ENSMUST00000103154.11/78473, intron 4 of 12)	Skap1	78473	ENSMUSG00000057058
chr15	78923181	78923381	8.42361	8.4409	8.40611	0.00366924	0.678256	0.999904	4	4	peak_31488	Promoter (2-3kb)	Galr3	14429	ENSMUSG00000114755
chr9	61261205	61261405	5.64208	5.69076	5.59169	0.00154833	0.678308	0.999904	3	2	peak_87880	Distal Intergenic	Gm34157	102637313	ENSMUSG00000120207
chr14	26896917	26897117	8.11406	8.15216	8.07492	0.00184873	0.678324	0.999904	4	4	peak_26491	Intron (ENSMUST00000225949.2/71704, intron 3 of 13)	Arhgef3	71704	ENSMUSG00000021895
chr11	119727239	119727439	6.68368	6.71037	6.6565	0.00219696	0.678344	0.999904	4	4	peak_17283	Promoter (1-2kb)	Rptoros	319454	ENSMUSG00000085081
chr12	30266936	30267136	5.48387	5.43784	5.52848	-0.00155393	0.678357	0.999904	4	4	peak_18182	Intron (ENSMUST00000142046.8/268534, intron 14 of 16)	Sntg2	268534	ENSMUSG00000020672
chr12	105991734	105991934	5.29197	5.33483	5.24779	0.00140568	0.678365	0.999904	4	4	peak_20665	Promoter (<=1kb)	Vrk1	22367	ENSMUSG00000021115
chr2	37460125	37460325	5.41339	5.35462	5.46986	-0.00151713	0.678365	0.999904	4	4	peak_47880	3' UTR	Strbp	20744	ENSMUSG00000026915
chr6	143476543	143476743	6.80614	6.84133	6.77006	0.00222408	0.678389	0.999904	4	4	peak_75070	Distal Intergenic	4930579D09Rik	75904	ENSMUSG00000084971
chr11	7072285	7072485	5.77573	5.72592	5.82388	-0.00163689	0.678401	0.999904	4	4	peak_11377	Intron (ENSMUST00000020706.5/432530, intron 4 of 19)	Adcy1	432530	ENSMUSG00000020431
chr12	80161163	80161363	7.05885	7.03682	7.08055	-0.00228772	0.678424	0.999904	4	3	peak_19634	Promoter (1-2kb)	Zfp36l1	12192	ENSMUSG00000021127
chr2	160729919	160730119	8.96999	8.95957	8.98033	-0.00410365	0.678428	0.999904	4	4	peak_52072	Promoter (<=1kb)	Lpin3	64899	ENSMUSG00000027412
chr2	92359765	92359965	7.97319	7.99242	7.9537	0.00297024	0.678437	0.999904	4	4	peak_49499	Exon (ENSMUST00000243751.1/ENSMUST00000243751.1, exon 2 of 2)	Gm13817	102634017	NA
chr8	123586675	123586875	5.78668	5.83144	5.74047	0.0016728	0.678447	0.999904	4	4	peak_85360	Intron (ENSMUST00000034443.7/12555, intron 4 of 13)	Cdh15	12555	ENSMUSG00000031962
chr12	73576509	73576709	7.18508	7.16509	7.2048	-0.00245768	0.678462	0.999904	4	4	peak_19211	Distal Intergenic	Tmem30b	238257	ENSMUSG00000034435
chr10	44405411	44405611	8.32112	8.30331	8.33871	-0.00349728	0.678471	0.999904	4	4	peak_7754	Promoter (<=1kb)	Prdm1	12142	ENSMUSG00000038151
chr9	95632329	95632529	8.27407	8.25895	8.28903	-0.00355098	0.678472	0.999904	4	4	peak_89234	Promoter (<=1kb)	Trpc1	22063	ENSMUSG00000032839
chr3	21949825	21950025	5.75962	5.71358	5.80423	-0.00165448	0.678523	0.999904	4	4	peak_53461	Distal Intergenic	7530428D23Rik	319506	NA
chr16	94346733	94346933	5.4779	5.51613	5.43863	0.00147538	0.678556	0.999904	4	3	peak_36013	Distal Intergenic	Vps26c	13185	ENSMUSG00000022898
chr8	122674588	122674788	7.22018	7.19478	7.24514	-0.00252433	0.678577	0.999904	3	4	peak_85274	Promoter (1-2kb)	Banp	53325	ENSMUSG00000025316
chr17	31524246	31524446	7.62492	7.58605	7.66277	-0.00162461	0.678592	0.999904	4	4	peak_37699	Promoter (<=1kb)	Slc37a1	224674	ENSMUSG00000024036
JH584304.1	59616	59816	13.014	13.0266	13.0013	0.00422816	0.678604	0.999904	4	4	peak_92669	NA	NA	NA	NA
chr10	20977999	20978199	8.27422	8.25574	8.29248	-0.00338677	0.678665	0.999904	4	4	peak_6981	Exon (ENSMUST00000215135.2/ENSMUST00000215135.2, exon 2 of 2)	Ahi1	52906	ENSMUSG00000019986
chr1	186229653	186229853	5.29045	5.24348	5.33594	-0.00123812	0.678688	0.999904	4	4	peak_5840	Distal Intergenic	A730004F24Rik	320449	ENSMUSG00000103690
chr1	13434023	13434223	5.41875	5.37271	5.46337	-0.00150709	0.678739	0.999904	4	4	peak_194	Intron (ENSMUST00000081713.11/17978, intron 1 of 21)	Ncoa2	17978	ENSMUSG00000005886
chr12	33168747	33168947	5.82457	5.8702	5.77745	0.00166011	0.678747	0.999904	4	4	peak_18340	Intron (ENSMUST00000140569.2/ENSMUST00000140569.2, intron 2 of 2)	Cdhr3	68764	ENSMUSG00000035860
chr3	129368869	129369069	6.65172	6.67752	6.62546	0.00215899	0.678752	0.999904	4	4	peak_56903	Intron (ENSMUST00000199910.5/170439, intron 1 of 3)	Elovl6	170439	ENSMUSG00000041220
chr17	44459397	44459597	8.38239	8.36705	8.39758	-0.00347756	0.678766	0.999904	4	4	peak_38348	Intron (ENSMUST00000239215.2/224796, intron 1 of 5)	Clic5	224796	ENSMUSG00000023959
chr19	8779673	8779873	9.32645	9.33819	9.31461	0.0044567	0.678882	0.999904	4	4	peak_43834	Promoter (<=1kb)	Zbtb3	75291	ENSMUSG00000071661
chr18	65283439	65283639	7.33595	7.30492	7.36633	-0.00235159	0.678899	0.999904	4	4	peak_42372	Intron (ENSMUST00000235343.2/83814, intron 6 of 30)	Nedd4l	83814	ENSMUSG00000024589
chr15	81132080	81132280	5.50908	5.55667	5.45987	0.00148456	0.67891	0.999904	4	4	peak_31693	Promoter (<=1kb)	8430426J06Rik	78102	ENSMUSG00000115970
chr16	91867400	91867600	5.61395	5.56682	5.65959	-0.0014587	0.67892	0.999904	4	4	peak_35830	Intron (ENSMUST00000047429.9/121022, intron 1 of 2)	Mrps6	121022	ENSMUSG00000039680
chr11	109188920	109189120	8.20474	8.19099	8.21836	-0.00346945	0.678932	0.999904	4	4	peak_16380	Promoter (<=1kb)	Rgs9	19739	ENSMUSG00000020599
chr11	116164898	116165098	8.43839	8.45456	8.42204	0.00365125	0.678942	0.999904	4	4	peak_16886	Promoter (<=1kb)	Srp68	217337	ENSMUSG00000020780
chr11	90416497	90416697	5.27531	5.30227	5.24785	0.00139885	0.678951	0.999904	4	4	peak_14992	Intron (ENSMUST00000143203.8/20913, intron 16 of 17)	Stxbp4	20913	ENSMUSG00000020546
chr17	5710795	5710995	5.88737	5.91836	5.85569	0.00166816	0.678976	0.999904	4	4	peak_36412	Intron (ENSMUST00000089185.6/224454, intron 2 of 8)	3300005D01Rik	78512	ENSMUSG00000096965
chr1	133934217	133934417	6.77547	6.74759	6.80282	-0.00224517	0.678988	0.999904	4	4	peak_3699	Distal Intergenic	Bmncr	102633923	NA
chr12	55400319	55400519	5.98239	6.01384	5.95023	0.00171951	0.679065	0.999904	4	4	peak_18780	Intron (ENSMUST00000184980.8/66132, intron 4 of 6)	Psma6	26443	ENSMUSG00000021024
chr4	132822575	132822775	7.56466	7.5453	7.58377	-0.00271238	0.679069	0.999904	4	4	peak_62125	Distal Intergenic	Ahdc1	230793	ENSMUSG00000037692
chr6	89397824	89398024	5.6391	5.67901	5.59805	0.00160284	0.679088	0.999904	4	4	peak_72871	Intron (ENSMUST00000113550.6/66098, intron 4 of 6)	Plxna1	18844	ENSMUSG00000030084
chr5	113239983	113240183	5.40778	5.44923	5.3651	0.0014266	0.679112	0.999904	4	4	peak_67577	Intron (ENSMUST00000212276.2/243219, intron 7 of 7)	Crybb3	12962	ENSMUSG00000029352
chr15	36141768	36141968	6.01932	6.04869	5.98933	0.00170669	0.679122	0.999904	4	4	peak_30031	Promoter (1-2kb)	Rgs22	626596	ENSMUSG00000037627
chr15	11758250	11758450	5.81462	5.77639	5.85187	-0.00159775	0.679171	0.999904	4	4	peak_29598	Distal Intergenic	Gm41271	105245890	ENSMUSG00000115585
chr8	124204663	124204863	7.57674	7.59163	7.5617	0.0027949	0.679173	0.999904	4	4	peak_85423	Promoter (<=1kb)	Afg3l1	114896	ENSMUSG00000031967
chr2	73829400	73829600	5.79508	5.73654	5.85134	-0.00158115	0.67919	0.999904	4	4	peak_48957	Distal Intergenic	Atp5mc3	228033	ENSMUSG00000018770
chr5	104147714	104147914	5.27465	5.22971	5.31823	-0.00146699	0.679197	0.999904	3	3	peak_67119	Intron (ENSMUST00000031251.16/114664, intron 5 of 6)	Hsd17b11	114664	ENSMUSG00000029311
chr7	46316803	46317003	6.80982	6.76575	6.85258	-0.00196305	0.679198	0.999904	4	4	peak_77046	Promoter (<=1kb)	Tph1	21990	ENSMUSG00000040046
chr9	98306764	98306964	5.97761	6.00952	5.94497	0.00167228	0.679209	0.999904	4	4	peak_89388	Promoter (1-2kb)	Rbp1	19659	ENSMUSG00000046402
chr4	119590885	119591085	8.78827	8.77142	8.80493	-0.00393548	0.679221	0.999904	4	4	peak_61261	Promoter (<=1kb)	Hivep3	16656	ENSMUSG00000028634
chr5	113202293	113202493	5.61413	5.57477	5.65244	-0.00160289	0.679242	0.999904	4	4	peak_67573	Distal Intergenic	Gm43247	108169063	ENSMUSG00000105406
chr13	54489459	54489659	5.34449	5.29302	5.39419	-0.00144985	0.679256	0.999904	4	4	peak_23361	Distal Intergenic	Gm48622	115488208	NA
chr11	88028690	88028890	6.28953	6.25198	6.32614	-0.00192888	0.67927	0.999904	4	4	peak_14820	Intron (ENSMUST00000018522.13/103841, intron 1 of 10)	Cuedc1	103841	ENSMUSG00000018378
chr7	80848393	80848593	5.4417	5.48422	5.39789	0.00155865	0.679294	0.999904	4	4	peak_78020	Distal Intergenic	Gm44968	108167441	NA
chr1	165957802	165958002	9.54231	9.55525	9.52925	0.00451822	0.679303	0.999904	4	4	peak_4894	Promoter (<=1kb)	Gpa33	59290	ENSMUSG00000000544
chr1	181277871	181278071	5.28186	5.24372	5.31902	-0.00147608	0.679303	0.999904	4	4	peak_5597	Intron (ENSMUST00000161880.8/72978, intron 4 of 5)	Ccdc121rt1	403180	ENSMUSG00000050625
chr4	49547260	49547460	6.40708	6.44742	6.36558	0.00189862	0.679305	0.999904	4	4	peak_59119	Promoter (2-3kb)	Aldob	230163	ENSMUSG00000028307
chr9	58755975	58756175	5.43284	5.37552	5.48798	-0.00139347	0.679322	0.999904	4	4	peak_87702	Intron (ENSMUST00000034889.10/330953, intron 2 of 7)	Hcn4	330953	ENSMUSG00000032338
chr1	165411191	165411391	6.27347	6.30273	6.24361	0.00196233	0.679338	0.999904	4	4	peak_4848	Distal Intergenic	Mpzl1	68481	ENSMUSG00000026566
chr7	30562950	30563150	6.36367	6.32511	6.40122	-0.00194512	0.679343	0.999904	4	4	peak_76477	Promoter (1-2kb)	Ffar1	233081	ENSMUSG00000044453
chr6	147712286	147712486	6.44226	6.47354	6.4103	0.00208129	0.679347	0.999904	4	4	peak_75277	Distal Intergenic	Gm15762	100039736	NA
chr8	121444601	121444801	6.14926	6.10822	6.18916	-0.00182637	0.679373	0.999904	4	4	peak_85166	Distal Intergenic	Irf8	15900	ENSMUSG00000041515
chr2	65045026	65045226	5.81783	5.85995	5.77445	0.00161968	0.679377	0.999904	4	4	peak_48535	Intron (ENSMUST00000112429.9/319876, intron 1 of 13)	Cobll1	319876	ENSMUSG00000034903
chr13	112252673	112252873	5.30174	5.35079	5.25097	0.00146085	0.679385	0.999904	4	4	peak_25457	Distal Intergenic	Gm15322	102636826	NA
chr17	31738939	31739139	8.78983	8.80962	8.76977	0.00390571	0.679411	0.999904	4	4	peak_37730	Promoter (<=1kb)	Wdr4	57773	ENSMUSG00000024037
chr2	38533866	38534066	7.27818	7.30372	7.25217	0.00258396	0.679413	0.999904	4	4	peak_47959	Promoter (<=1kb)	Psmb7	19177	ENSMUSG00000026750
chr13	73453620	73453820	6.26075	6.28715	6.23385	0.0019087	0.67944	0.999904	4	4	peak_24055	Distal Intergenic	Ndufs6	407785	ENSMUSG00000021606
chr7	45317263	45317463	5.44254	5.38716	5.49588	-0.00146799	0.679481	0.999904	3	2	peak_76943	Promoter (1-2kb)	Fut2	14344	ENSMUSG00000055978
chr3	127020062	127020262	5.81843	5.75977	5.87479	-0.00157701	0.679487	0.999904	4	4	peak_56815	Promoter (<=1kb)	Ank2	109676	ENSMUSG00000032826
chr8	110477408	110477608	6.05246	6.0934	6.01032	0.00184837	0.679522	0.999904	4	4	peak_84566	Distal Intergenic	Atxn1l	52335	ENSMUSG00000069895
chr17	85186697	85186897	8.34878	8.36345	8.33396	0.0034728	0.679551	0.999904	4	4	peak_39876	Distal Intergenic	Ppm1b	19043	ENSMUSG00000061130
chr11	57508477	57508677	6.39853	6.3526	6.44305	-0.00193028	0.679567	0.999904	4	4	peak_12777	Distal Intergenic	Galnt10	171212	ENSMUSG00000020520
chr13	48807366	48807566	6.0698	6.10375	6.03504	0.00186074	0.679573	0.999904	4	4	peak_23035	Distal Intergenic	Barx1	12022	ENSMUSG00000021381
chr3	89215486	89215686	6.33387	6.36347	6.30365	0.00185137	0.679583	0.999904	3	3	peak_55318	Distal Intergenic	Gm15998	100038411	NA
chr9	45082443	45082643	5.85649	5.81882	5.8932	-0.00174036	0.679587	0.999904	4	4	peak_87002	Promoter (1-2kb)	Gm39327	105243393	NA
chr11	74480886	74481086	6.15936	6.19469	6.12315	0.00190948	0.67959	0.999904	4	4	peak_13838	Promoter (<=1kb)	Rap1gap2	380711	ENSMUSG00000038807
chr15	58741817	58742017	5.90668	5.94257	5.86987	0.00176114	0.679628	0.999904	4	4	peak_30587	Promoter (2-3kb)	Trmt12	68260	ENSMUSG00000037085
chr19	7285615	7285815	7.68421	7.70765	7.66038	0.0029078	0.679633	0.999904	4	4	peak_43779	Intron (ENSMUST00000032557.15/13728, intron 1 of 17)	Gm17227	102639888	ENSMUSG00000091558
chr5	145020506	145020706	8.33687	8.32059	8.35298	-0.00352894	0.679633	0.999904	4	4	peak_69742	Promoter (<=1kb)	Arpc1a	56443	ENSMUSG00000029621
chr2	68302317	68302517	8.06172	8.08371	8.0394	0.00301984	0.679638	0.999904	4	4	peak_48603	Promoter (<=1kb)	Stk39	53416	ENSMUSG00000027030
chr15	97688034	97688234	5.3211	5.37945	5.2603	0.00143619	0.679641	0.999904	4	4	peak_32465	Intron (ENSMUST00000230531.2/67739, intron 2 of 2)	Hdac7	56233	ENSMUSG00000022475
chr11	62413187	62413387	5.71216	5.65222	5.76972	-0.00156715	0.679692	0.999904	4	4	peak_13158	Distal Intergenic	Cenpv	73139	ENSMUSG00000018509
chr7	138499947	138500147	6.79778	6.82292	6.7722	0.00229446	0.679764	0.999904	4	4	peak_80459	Promoter (<=1kb)	Bnip3	12176	ENSMUSG00000078566
chr16	10131705	10131905	7.50194	7.53037	7.47293	0.00262692	0.679776	0.999904	4	4	peak_33250	Promoter (<=1kb)	Emp2	13731	ENSMUSG00000022505
chr4	138802683	138802883	5.79573	5.843	5.74686	0.0015906	0.679784	0.999904	4	4	peak_62797	Promoter (<=1kb)	Htr6	15565	ENSMUSG00000028747
chr7	118132485	118132685	8.69514	8.70979	8.68034	0.00395735	0.679794	0.999904	4	4	peak_79509	Promoter (<=1kb)	Coq7	12850	ENSMUSG00000030652
chr2	69210702	69210902	6.08317	6.045	6.12037	-0.00178348	0.679817	0.999904	4	4	peak_48650	Promoter (<=1kb)	Dhrs9	241452	ENSMUSG00000027068
chr7	33769794	33769994	5.80664	5.76926	5.84307	-0.00164806	0.679823	0.999904	4	4	peak_76525	Distal Intergenic	Scgb1b30	100043868	ENSMUSG00000078752
chr16	38805873	38806073	5.40035	5.44355	5.35581	0.00150702	0.67983	0.999904	4	4	peak_34784	Intron (ENSMUST00000114706.8/207683, intron 1 of 6)	Igsf11	207683	ENSMUSG00000022790
chr5	135044425	135044625	6.46346	6.43436	6.49197	-0.00201346	0.679835	0.999904	4	3	peak_68950	Promoter (2-3kb)	Abhd11os	69812	ENSMUSG00000121867
chr11	8485002	8485202	6.24833	6.2843	6.21145	0.00186806	0.679851	0.999904	4	4	peak_11413	Intron (ENSMUST00000239091.2/319939, intron 10 of 30)	Tns3	319939	ENSMUSG00000020422
chr12	4648764	4648964	6.04724	6.00417	6.08906	-0.00175401	0.679907	0.999904	4	4	peak_17565	Intron (ENSMUST00000218402.2/20403, intron 1 of 5)	Itsn2	20403	ENSMUSG00000020640
chr12	33438927	33439127	5.72243	5.76182	5.68194	0.00165091	0.679937	0.999904	4	4	peak_18364	Intron (ENSMUST00000138617.2/75836, intron 1 of 3)	Atxn7l1os2	75836	ENSMUSG00000085664
chr1	90960381	90960581	5.49375	5.46157	5.52523	-0.0015446	0.679959	0.999904	4	4	peak_2595	Intron (ENSMUST00000189505.7/16978, intron 1 of 12)	Lrrfip1	16978	ENSMUSG00000026305
chr11	106204500	106204700	5.89616	5.93377	5.85754	0.00174365	0.679971	0.999904	4	4	peak_16154	Promoter (<=1kb)	Cd79b	15985	ENSMUSG00000040592
chr6	86731046	86731246	6.0543	6.07868	6.0295	0.00175504	0.679982	0.999904	4	4	peak_72682	Intron (ENSMUST00000113675.8/11746, intron 4 of 11)	Anxa4	11746	ENSMUSG00000029994
chr9	53183024	53183224	6.44015	6.398	6.4811	-0.00195047	0.679989	0.999904	4	4	peak_87332	Intron (ENSMUST00000034550.4/ENSMUST00000034550.4, intron 1 of 1)	Ddx10	77591	ENSMUSG00000053289
chr5	77532698	77532898	6.08007	6.1166	6.0426	0.00183031	0.679995	0.999904	4	4	peak_66318	Promoter (1-2kb)	Gm34648	102637968	NA
chr1	92884446	92884646	6.37605	6.40871	6.34264	0.00202925	0.680012	0.999904	4	4	peak_2713	Promoter (<=1kb)	Gpr35	64095	ENSMUSG00000026271
chr11	3402285	3402485	9.03585	9.04692	9.0247	0.00428288	0.680033	0.999904	4	4	peak_11071	Promoter (<=1kb)	Rnf185	193670	ENSMUSG00000020448
chr19	34221555	34221755	5.50834	5.55308	5.46216	0.00155597	0.680047	0.999904	4	4	peak_44852	Intron (ENSMUST00000039631.10/11475, intron 7 of 8)	Acta2	11475	ENSMUSG00000035783
chr11	117671441	117671641	8.94061	8.95494	8.92615	0.00402294	0.680082	0.999904	4	4	peak_17058	Promoter (<=1kb)	Tmc6	217353	ENSMUSG00000025572
chr11	97137707	97137907	7.85052	7.87626	7.82432	0.00284068	0.680088	0.999904	4	4	peak_15379	Intron (ENSMUST00000167806.8/19155, intron 4 of 17)	Npepps	19155	ENSMUSG00000001441
chr8	27651955	27652155	6.66069	6.68894	6.63188	0.00219332	0.680098	0.999904	4	3	peak_81868	Exon (ENSMUST00000210919.2/75767, exon 2 of 2)	Rab11fip1	75767	ENSMUSG00000031488
chr11	4402744	4402944	5.89986	5.94589	5.85231	0.00171021	0.680103	0.999904	4	4	peak_11163	Distal Intergenic	Hormad2	75828	ENSMUSG00000020419
chr1	136552528	136552728	8.10089	8.08344	8.11813	-0.00322972	0.680104	0.999904	4	4	peak_3960	Promoter (<=1kb)	Zfp281	226442	ENSMUSG00000041483
chr9	110084537	110084737	6.54333	6.50143	6.58403	-0.00174095	0.68013	0.999904	4	4	peak_89999	Intron (ENSMUST00000035058.10/29873, intron 3 of 4)	Cspg5	29873	ENSMUSG00000032482
chr1	182355910	182356110	6.37738	6.33978	6.41403	-0.00203028	0.680133	0.999904	4	4	peak_5652	Distal Intergenic	Capn2	12334	ENSMUSG00000026509
chr14	20690941	20691141	8.49948	8.51395	8.48486	0.00372968	0.680145	0.999904	4	4	peak_26098	Promoter (<=1kb)	Usp54	78787	ENSMUSG00000034235
chr7	19208155	19208355	7.21595	7.2452	7.18609	0.00247063	0.680171	0.999904	4	4	peak_75842	Exon (ENSMUST00000137613.9/74463, exon 3 of 12)	Exoc3l2	74463	ENSMUSG00000011263
chr16	57321319	57321519	6.72568	6.70174	6.74924	-0.00196669	0.680171	0.999904	4	4	peak_35259	Intron (ENSMUST00000159816.8/78749, intron 1 of 4)	Filip1l	78749	ENSMUSG00000043336
chr18	61688102	61688302	8.809	8.82412	8.79372	0.00391014	0.68019	0.999904	4	4	peak_42134	Promoter (<=1kb)	Csnk1a1	93687	ENSMUSG00000024576
chr10	78248773	78248973	8.21401	8.19306	8.23465	-0.00340042	0.680193	0.999904	4	4	peak_8840	Promoter (<=1kb)	Rrp1	18114	ENSMUSG00000061032
chr17	56971376	56971576	7.34481	7.37104	7.31809	0.00265531	0.680202	0.999904	4	4	peak_38950	3' UTR	Ranbp3	71810	ENSMUSG00000002372
chr6	70889028	70889228	6.68715	6.6618	6.71206	-0.0021646	0.680216	0.999904	4	4	peak_72208	Distal Intergenic	Spmip9	74221	ENSMUSG00000051896
chr14	121682701	121682901	6.33776	6.30491	6.36988	-0.00201013	0.680223	0.999904	4	4	peak_29219	Distal Intergenic	Gm33299	102636148	NA
chr11	100277579	100277779	7.88746	7.87168	7.90307	-0.00299868	0.680231	0.999904	4	4	peak_15692	Promoter (<=1kb)	Jup	16480	ENSMUSG00000001552
chr19	7589674	7589874	6.74046	6.72071	6.75995	-0.00219409	0.680276	0.999904	4	4	peak_43805	Promoter (<=1kb)	Plaat5	66727	ENSMUSG00000024973
chr15	34795449	34795649	6.88921	6.91536	6.86258	0.00231257	0.680299	0.999904	4	4	peak_29973	Distal Intergenic	Kcns2	16539	ENSMUSG00000050963
chr1	63992618	63992818	5.81762	5.76767	5.8659	-0.00167883	0.680306	0.999904	4	4	peak_1525	Distal Intergenic	Gm13749	433315	ENSMUSG00000044689
chr10	68224033	68224233	7.21639	7.26535	7.16572	0.00137787	0.680384	0.999904	4	4	peak_8400	Distal Intergenic	4930545H06Rik	75148	ENSMUSG00000112157
chr7	83705224	83705424	7.75682	7.73572	7.77761	-0.00284117	0.680448	0.999904	4	4	peak_78154	Intron (ENSMUST00000064174.12/80982, intron 1 of 28)	Cemip	80982	ENSMUSG00000052353
chr7	126527947	126528147	8.35686	8.37628	8.33717	0.00350449	0.680475	0.999904	4	4	peak_79860	Promoter (<=1kb)	Kctd13	233877	ENSMUSG00000030685
chr10	31321817	31322017	8.25979	8.24799	8.2715	-0.00341793	0.680501	0.999904	4	4	peak_7272	Promoter (<=1kb)	Tpd52l1	21987	ENSMUSG00000000296
chr17	24873071	24873271	6.55757	6.59023	6.52416	0.00211603	0.680533	0.999904	4	4	peak_37035	Distal Intergenic	Nherf2	65962	ENSMUSG00000002504
chr10	80662223	80662423	9.50666	9.51702	9.49623	0.00461371	0.680558	0.999904	4	4	peak_9053	Promoter (<=1kb)	Oaz1	18245	ENSMUSG00000035242
chr5	118135515	118135715	5.46786	5.42763	5.50699	-0.00144853	0.680561	0.999904	4	4	peak_67952	Intron (ENSMUST00000202447.4/231670, intron 9 of 11)	Fbxo21	231670	ENSMUSG00000032898
chr11	3282271	3282471	8.90172	8.91901	8.88422	0.00399493	0.680563	0.999904	4	4	peak_11056	Promoter (<=1kb)	Pik3ip1	216505	ENSMUSG00000034614
chr17	35488684	35488884	6.22347	6.1827	6.26312	-0.00186785	0.680584	0.999904	4	4	peak_38047	Distal Intergenic	H2-D1	14964	ENSMUSG00000073411
chr8	10026281	10026481	8.56498	8.55378	8.5761	-0.00368801	0.680589	0.999904	4	4	peak_81164	Promoter (<=1kb)	Lig4	319583	ENSMUSG00000049717
chr1	127761527	127761727	5.67138	5.61995	5.72104	-0.0015628	0.680634	0.999904	4	4	peak_3317	Intron (ENSMUST00000208183.3/22625, intron 7 of 13)	Map3k19	22625	ENSMUSG00000051590
chr1	75213043	75213243	8.58826	8.57013	8.60617	-0.00370017	0.680684	0.999904	4	4	peak_1899	Promoter (<=1kb)	Dnajb2	56812	ENSMUSG00000026203
chr16	97395568	97395768	6.42121	6.39029	6.45148	-0.0017615	0.680694	0.999904	4	4	peak_36223	Intron (ENSMUST00000000395.8/50528, intron 3 of 13)	Tmprss2	50528	ENSMUSG00000000385
chr9	94541823	94542023	6.60474	6.62913	6.57993	0.00207274	0.680748	0.999904	4	4	peak_89206	Distal Intergenic	Slc9a9	331004	ENSMUSG00000031129
chr10	69090347	69090547	6.72748	6.68511	6.76864	-0.00198549	0.680768	0.999904	4	4	peak_8438	Intron (ENSMUST00000164034.8/69288, intron 4 of 10)	Rhobtb1	69288	ENSMUSG00000019944
chr18	66172850	66173050	5.85757	5.82547	5.88897	-0.00167352	0.680771	0.999904	4	4	peak_42427	Distal Intergenic	Lman1	70361	ENSMUSG00000041891
chr15	68159203	68159403	7.83401	7.81642	7.85138	-0.00283339	0.680804	0.999904	4	4	peak_30928	Distal Intergenic	Zfat	380993	ENSMUSG00000022335
chr1	135979228	135979428	6.67293	6.69771	6.64771	0.00202854	0.680813	0.999904	4	4	peak_3916	Promoter (<=1kb)	Ascl5	226439	ENSMUSG00000097918
chr13	44993375	44993575	6.54237	6.57068	6.5135	0.00200956	0.680816	0.999904	4	4	peak_22843	Promoter (<=1kb)	Jarid2	16468	ENSMUSG00000038518
chrX	71961983	71962183	8.10365	8.0875	8.11962	-0.00336331	0.680824	0.999904	4	4	peak_91498	Promoter (<=1kb)	Nsdhl	18194	ENSMUSG00000031349
chr11	69504855	69505055	6.09401	6.0526	6.13426	-0.00184556	0.680834	0.999904	4	4	peak_13510	Promoter (2-3kb)	Shbg	20415	ENSMUSG00000005202
chr1	24738520	24738720	6.78949	6.81444	6.7641	0.00222829	0.680854	0.999904	4	4	peak_374	Intron (ENSMUST00000191471.7/68421, intron 3 of 15)	Lmbrd1	68421	ENSMUSG00000073725
chr4	57782099	57782299	6.88818	6.91906	6.85663	0.00221496	0.680867	0.999904	4	4	peak_59373	Promoter (<=1kb)	Pakap	677884	ENSMUSG00000038729
chr8	70624930	70625130	8.3138	8.30124	8.32626	-0.00341205	0.680892	0.999904	4	4	peak_82910	Promoter (<=1kb)	Tmem161a	234371	ENSMUSG00000002342
chr5	140640303	140640503	6.05738	6.02443	6.0896	-0.00183178	0.680904	0.999904	4	4	peak_69449	Distal Intergenic	Ttyh3	78339	ENSMUSG00000036565
chr13	81031316	81031516	7.95938	7.97982	7.93866	0.00313067	0.680926	0.999904	4	4	peak_24241	Promoter (<=1kb)	Arrdc3	105171	ENSMUSG00000074794
chr7	96596530	96596730	6.40905	6.43113	6.38663	0.00190431	0.680939	0.999904	4	4	peak_78376	Intron (ENSMUST00000149463.3/ENSMUST00000149463.3, intron 2 of 3)	Nars2	244141	ENSMUSG00000018995
chr11	48744727	48744927	7.17372	7.19719	7.14986	0.00250745	0.680944	0.999904	4	4	peak_12331	Promoter (<=1kb)	Gm16170	100861855	ENSMUSG00000086245
chr3	135995476	135995676	5.67255	5.71562	5.62815	0.00154291	0.68095	0.999904	4	4	peak_57170	Intron (ENSMUST00000196159.5/242248, intron 1 of 15)	Bank1	242248	ENSMUSG00000037922
chr5	134464884	134465084	6.42793	6.39029	6.46462	-0.00189923	0.680954	0.999904	4	2	peak_68895	Intron (ENSMUST00000111244.5/57080, intron 1 of 29)	Gtf2ird1	57080	ENSMUSG00000023079
chr8	75835994	75836194	8.59802	8.6126	8.58329	0.00373851	0.680955	0.999904	4	4	peak_83189	Promoter (<=1kb)	Mcm5	17218	ENSMUSG00000005410
chr3	19540176	19540376	5.36169	5.32782	5.39478	-0.0014478	0.680989	0.999904	4	4	peak_53412	Distal Intergenic	Dnajc5b	66326	ENSMUSG00000027606
chr2	75467060	75467260	5.77857	5.81601	5.74014	0.00167971	0.680996	0.999904	4	3	peak_49010	Promoter (2-3kb)	Gm39858	105244209	NA
chr2	74552207	74552407	6.39548	6.46102	6.32682	0.00105466	0.680997	0.999904	4	4	peak_48982	Promoter (<=1kb)	Hoxd4	15436	ENSMUSG00000101174
chr4	72297801	72298001	5.54293	5.50483	5.58005	-0.00153762	0.681004	0.999904	4	4	peak_59723	Distal Intergenic	C630043F03Rik	68285	ENSMUSG00000084910
chr2	93285211	93285411	7.6506	7.67788	7.62281	0.00280529	0.681005	0.999904	4	4	peak_49565	Promoter (2-3kb)	Gm10804	100038525	ENSMUSG00000075025
chr11	50065523	50065723	8.6354	8.62036	8.65028	-0.00385434	0.681006	0.999904	4	4	peak_12402	Promoter (<=1kb)	Mrnip	68067	ENSMUSG00000020381
chr2	93248822	93249022	5.75429	5.70419	5.80271	-0.00162545	0.681014	0.999904	4	3	peak_49559	Promoter (1-2kb)	Cd82	12521	ENSMUSG00000027215
chr6	87254566	87254766	6.26088	6.21687	6.30358	-0.00180771	0.681083	0.999904	4	4	peak_72724	Exon (ENSMUST00000204219.2/ENSMUST00000204219.2, exon 1 of 4)	Antxr1	69538	ENSMUSG00000033420
chr3	41875158	41875358	5.80213	5.84123	5.76194	0.00167274	0.681109	0.999904	4	4	peak_54050	Distal Intergenic	D3Ertd751e	73852	ENSMUSG00000025766
chr11	76552994	76553194	6.01238	5.97326	6.05047	-0.00160904	0.681127	0.999904	4	4	peak_14009	Distal Intergenic	Bhlha9	320522	ENSMUSG00000044243
chr10	75655808	75656008	5.52551	5.55579	5.49458	0.0015558	0.681171	0.999904	4	4	peak_8652	Promoter (2-3kb)	Gstt4	75886	ENSMUSG00000009093
chr7	39098748	39098948	8.80998	8.82464	8.79518	0.0039376	0.681175	0.999904	4	4	peak_76690	Promoter (<=1kb)	Zfp939	233147	ENSMUSG00000121502
chr18	9393301	9393501	6.26468	6.29277	6.23604	0.0018939	0.68127	0.999904	4	4	peak_40374	Intron (ENSMUST00000053917.6/67974, intron 1 of 9)	Ccny	67974	ENSMUSG00000024286
chr4	82424667	82424867	7.90295	7.88472	7.92096	-0.0028217	0.681291	0.999904	4	4	peak_59832	Promoter (<=1kb)	Nfib	18028	ENSMUSG00000008575
chr14	52222168	52222368	7.04775	7.07185	7.02325	0.00234837	0.681343	0.999904	4	4	peak_27208	Promoter (<=1kb)	Arhgef40	268739	ENSMUSG00000004562
chr13	93929863	93930063	7.38405	7.40369	7.36413	0.00251198	0.681344	0.999904	4	4	peak_24475	Promoter (2-3kb)	Mir5624	100885837	ENSMUSG00000093480
chr16	18400547	18400747	6.15178	6.11469	6.18795	-0.00181111	0.681367	0.999904	4	4	peak_33664	3' UTR	Tbx1	21380	ENSMUSG00000009097
chr6	91133587	91133787	9.10321	9.11513	9.09119	0.00426182	0.681425	0.999904	4	4	peak_72954	Promoter (<=1kb)	Hdac11	232232	ENSMUSG00000034245
chr1	131585895	131586095	6.38356	6.41855	6.3477	0.00194561	0.681427	0.999904	4	4	peak_3467	Intron (ENSMUST00000073350.13/13034, intron 1 of 9)	Ctse	13034	ENSMUSG00000004552
chr4	105867678	105867878	5.26094	5.3162	5.20347	0.00136525	0.681441	0.999904	4	3	peak_60528	Distal Intergenic	Gm26047	115490069	ENSMUSG00000087933
chr4	32352940	32353140	5.76249	5.80107	5.72285	0.00158713	0.681531	0.999904	4	4	peak_58423	Intron (ENSMUST00000108180.9/12014, intron 2 of 6)	Bach2	12014	ENSMUSG00000040270
chr10	122925478	122925678	8.79096	8.77898	8.80284	-0.00404632	0.681574	0.999904	4	4	peak_10764	Distal Intergenic	Mon2	67074	ENSMUSG00000034602
chr17	87808622	87808822	7.00765	7.02907	6.9859	0.00223721	0.681594	0.999904	4	4	peak_40069	Intron (ENSMUST00000188990.2/ENSMUST00000188990.2, intron 1 of 1)	Gm30984	102633068	NA
chr5	124045011	124045211	8.82151	8.81026	8.83268	-0.00406137	0.681614	0.999904	4	4	peak_68436	Promoter (<=1kb)	Denr	68184	ENSMUSG00000023106
chr9	20927166	20927366	6.69228	6.65351	6.73004	-0.00197727	0.681614	0.999904	4	4	peak_86122	Promoter (<=1kb)	Icam1	15894	ENSMUSG00000037405
chr1	133622017	133622217	6.1081	6.14243	6.07293	0.00179473	0.681653	0.999904	4	4	peak_3664	Distal Intergenic	Lax1	240754	ENSMUSG00000051998
chr16	95626466	95626666	6.54402	6.56989	6.51769	0.00209386	0.681677	0.999904	4	4	peak_36098	Intron (ENSMUST00000233116.2/69776, intron 2 of 4)	1600002D24Rik	69776	ENSMUSG00000117232
chr6	72378973	72379173	6.95208	6.92769	6.97607	-0.00237762	0.681729	0.999904	4	4	peak_72301	Distal Intergenic	Vamp8	22320	ENSMUSG00000050732
chr3	74441431	74441631	6.26163	6.23002	6.29255	-0.00170993	0.68173	0.999904	4	4	peak_54784	Distal Intergenic	Gm20356	100504692	ENSMUSG00000104096
chr3	90172857	90173057	9.0037	8.99409	9.01325	-0.00423412	0.681734	0.999904	4	4	peak_55396	Promoter (<=1kb)	Dennd4b	229541	ENSMUSG00000042404
chr1	88490160	88490360	5.89421	5.86266	5.92508	-0.00165794	0.681775	0.999904	2	2	peak_2432	Downstream (<=300bp)	Gm19589	100503197	ENSMUSG00000100798
chr9	120376422	120376622	6.89153	6.86709	6.91557	-0.00222514	0.681788	0.999904	4	4	peak_90497	Intron (ENSMUST00000047687.9/215446, intron 3 of 10)	Entpd3	215446	ENSMUSG00000041608
chr3	145338731	145338931	5.859	5.91914	5.79623	0.00148384	0.681795	0.999904	2	1	peak_57514	Distal Intergenic	Ccn1	16007	ENSMUSG00000028195
chr15	77037953	77038153	8.41926	8.4338	8.40457	0.00351325	0.681803	0.999904	4	4	peak_31306	Promoter (<=1kb)	Rbfox2	93686	ENSMUSG00000033565
chr8	13795712	13795912	5.50684	5.47641	5.53663	-0.00144729	0.681812	0.999904	4	4	peak_81425	Exon (ENSMUST00000210184.2/ENSMUST00000210184.2, exon 1 of 1)	Cdc16	69957	ENSMUSG00000038416
chr8	120163728	120163928	7.16596	7.14576	7.18589	-0.00248701	0.681852	0.999904	4	4	peak_85004	Promoter (<=1kb)	Osgin1	71839	ENSMUSG00000074063
chr3	103645271	103645471	5.97869	6.01436	5.94211	0.00176218	0.681866	0.999904	4	4	peak_56055	Promoter (<=1kb)	Olfml3	99543	ENSMUSG00000027848
chr2	152608494	152608694	6.49198	6.45015	6.53263	-0.00201755	0.681888	0.999904	4	4	peak_51544	Distal Intergenic	Cox4i2	84682	ENSMUSG00000009876
chr19	23129038	23129238	7.19371	7.22127	7.16562	0.00239085	0.681891	0.999904	4	4	peak_44328	Promoter (2-3kb)	Mir1192	100316672	ENSMUSG00000080626
chr19	55407289	55407489	7.28587	7.25679	7.31438	-0.00244538	0.681899	0.999904	4	4	peak_45894	Intron (ENSMUST00000225529.2/53611, intron 5 of 7)	Vti1a	53611	ENSMUSG00000024983
chr4	62970595	62970795	7.03186	7.00902	7.05435	-0.00234544	0.681943	0.999904	4	4	peak_59594	Intron (ENSMUST00000030043.13/72701, intron 2 of 11)	Zfp618	72701	ENSMUSG00000028358
chr5	24791611	24791811	7.78392	7.76442	7.80316	-0.00297258	0.681964	0.999904	4	4	peak_64394	Promoter (<=1kb)	Chpf2	100910	ENSMUSG00000038181
chr3	127556864	127557064	5.75063	5.7922	5.70782	0.00167462	0.681986	0.999904	4	4	peak_56836	Intron (ENSMUST00000029662.12/71481, intron 1 of 13)	Alpk1	71481	ENSMUSG00000028028
chr1	133753447	133753647	6.36502	6.39469	6.33473	0.00173219	0.682033	0.999904	4	4	peak_3677	Distal Intergenic	Gm28441	102633688	ENSMUSG00000100830
chr19	29044511	29044711	8.25762	8.28227	8.23254	0.0031343	0.682036	0.999904	4	4	peak_44642	Promoter (<=1kb)	Gm9895	100503337	ENSMUSG00000118038
chr1	72283020	72283220	8.23786	8.25491	8.22061	0.00334359	0.682039	0.999904	4	4	peak_1735	Promoter (<=1kb)	Gm24497	115487688	ENSMUSG00000119873
chr6	70774944	70775144	6.96443	6.93576	6.99255	-0.00230032	0.68204	0.999904	4	4	peak_72198	Distal Intergenic	Rpia	19895	ENSMUSG00000053604
chr4	150305166	150305366	7.28788	7.30929	7.26614	0.00262497	0.682134	0.999904	4	4	peak_63502	Distal Intergenic	Eno1	13806	ENSMUSG00000063524
chr16	44866233	44866433	6.0314	5.99648	6.06549	-0.00159729	0.68217	0.999904	4	4	peak_34939	Distal Intergenic	Ccdc80	67896	ENSMUSG00000022665
chr1	86209935	86210135	5.81241	5.85577	5.76771	0.00163004	0.682189	0.999904	4	4	peak_2251	Exon (ENSMUST00000126385.2/102634967, exon 3 of 4)	Gm16341	102634967	NA
chr7	64023733	64023933	7.70014	7.72554	7.6743	0.00286112	0.682213	0.999904	4	4	peak_77307	Promoter (<=1kb)	Fan1	330554	ENSMUSG00000033458
chr10	9636124	9636324	5.27983	5.21753	5.33955	-0.00142689	0.682223	0.999904	4	4	peak_6533	3' UTR	Stxbp5	78808	ENSMUSG00000019790
chr2	158509017	158509217	6.98921	6.9665	7.01157	-0.00236023	0.682223	0.999904	4	4	peak_51994	Promoter (<=1kb)	Ppp1r16b	228852	ENSMUSG00000037754
chr18	52598595	52598795	7.89931	7.8792	7.91914	-0.0031358	0.682241	0.999904	4	4	peak_41679	Promoter (<=1kb)	Srfbp1	67222	ENSMUSG00000024528
chr15	7255806	7256006	6.54588	6.5796	6.51135	0.00204717	0.682269	0.999904	4	4	peak_29468	Intron (ENSMUST00000058593.10/268780, intron 17 of 21)	Egflam	268780	ENSMUSG00000042961
chr5	25770017	25770217	5.51569	5.54751	5.48315	0.00151272	0.682276	0.999904	4	4	peak_64468	Distal Intergenic	1700096K18Rik	73571	ENSMUSG00000101856
chr6	101060731	101060931	5.88257	5.92188	5.84215	0.00170703	0.682288	0.999904	4	3	peak_73458	Intron (ENSMUST00000203474.2/ENSMUST00000203474.2, intron 1 of 3)	Gm26911	102637100	NA
chr2	103544270	103544470	5.98152	6.00731	5.95526	0.00171079	0.682289	0.999904	4	4	peak_49776	Promoter (<=1kb)	Abtb2	99382	ENSMUSG00000032724
chr14	36690641	36690841	8.42439	8.44253	8.40603	0.00351414	0.682373	0.999904	4	4	peak_26878	Promoter (<=1kb)	Ccser2	72972	ENSMUSG00000058690
chr4	89228807	89229007	7.99131	8.0051	7.97739	0.00318517	0.682373	0.999904	4	4	peak_60043	Promoter (<=1kb)	Cdkn2b	12579	ENSMUSG00000073802
chr10	43421221	43421421	5.79316	5.75442	5.83089	-0.00162893	0.682391	0.999904	1	1	peak_7662	Intron (ENSMUST00000216546.2/118567839, intron 1 of 1)	Mtres1	67851	ENSMUSG00000019797
chr6	148113584	148113784	8.78565	8.76722	8.80384	-0.00390451	0.682403	0.999904	4	4	peak_75303	Promoter (<=1kb)	Ergic2	67456	ENSMUSG00000030304
chr17	90367710	90367910	6.75396	6.7833	6.724	0.00214003	0.68241	0.999904	4	4	peak_40167	Intron (ENSMUST00000072671.14/18189, intron 19 of 20)	Nrxn1	18189	ENSMUSG00000024109
chr8	95405309	95405509	6.39324	6.42811	6.35751	0.00190262	0.682411	0.999904	4	4	peak_84045	Promoter (<=1kb)	Pllp	67801	ENSMUSG00000031775
chr17	13099160	13099360	5.85282	5.89404	5.81039	0.00170372	0.682474	0.999904	4	4	peak_36652	Distal Intergenic	Mrgprh	80978	ENSMUSG00000059408
chr17	15513002	15513202	7.2675	7.24561	7.28906	-0.00229741	0.682497	0.999904	4	4	peak_36774	Distal Intergenic	Gm35576	102639216	NA
chr17	36124187	36124387	6.25684	6.23256	6.28071	-0.00179693	0.682512	0.999904	4	4	peak_38111	Distal Intergenic	Ier3	15937	ENSMUSG00000003541
chr5	118919752	118919952	5.60915	5.64409	5.57334	0.00159272	0.682515	0.999904	4	4	peak_68030	Distal Intergenic	Med13l	76199	ENSMUSG00000018076
chr6	125455601	125455801	6.93813	6.91263	6.96319	-0.00227994	0.682537	0.999904	4	4	peak_74292	Promoter (<=1kb)	Cd9	12527	ENSMUSG00000030342
chr2	169964281	169964481	5.62938	5.58734	5.67022	-0.00158865	0.682565	0.999904	4	4	peak_52703	Intron (ENSMUST00000063710.13/228913, intron 1 of 5)	Zfp217	228913	ENSMUSG00000052056
chr3	144394098	144394298	6.32839	6.36439	6.29146	0.00189015	0.682573	0.999904	4	4	peak_57456	3' UTR	Sh3glb1	54673	ENSMUSG00000037062
chr11	95275247	95275447	8.40695	8.39092	8.4228	-0.00342608	0.682583	0.999904	4	4	peak_15191	Promoter (<=1kb)	Slc35b1	110172	ENSMUSG00000020873
chr5	150763575	150763775	6.88515	6.90755	6.8624	0.00229357	0.682604	0.999904	4	4	peak_70111	Intron (ENSMUST00000201101.2/102640374, intron 1 of 3)	Gm36447	102640374	NA
chr18	69528182	69528382	5.86241	5.9043	5.81927	0.00163475	0.682641	0.999904	4	4	peak_42600	Intron (ENSMUST00000203002.4/21413, intron 3 of 6)	Tcf4	21413	ENSMUSG00000053477
chr4	45084549	45084749	7.88683	7.90698	7.8664	0.00264922	0.682652	0.999904	4	4	peak_58841	Promoter (<=1kb)	Fbxo10	269529	ENSMUSG00000048232
chr2	154249893	154250093	7.88396	7.90527	7.86234	0.00286028	0.682661	0.999904	4	4	peak_51652	Promoter (<=1kb)	Snta1	20648	ENSMUSG00000027488
chr18	45148731	45148931	5.22977	5.16353	5.29311	-0.00139614	0.682671	0.999904	4	4	peak_41543	Distal Intergenic	Gm31706	102634020	NA
chr4	115502656	115502856	5.85347	5.82216	5.88411	-0.00174108	0.682678	0.999904	4	4	peak_60907	Promoter (2-3kb)	Cyp4b1	13120	ENSMUSG00000028713
chr16	84970538	84970738	7.95365	7.97281	7.93422	0.00319986	0.682701	0.999904	4	4	peak_35541	Promoter (<=1kb)	App	11820	ENSMUSG00000022892
chr4	33284584	33284784	5.44741	5.40397	5.48959	-0.00155448	0.682713	0.999904	4	4	peak_58465	Intron (ENSMUST00000137589.2/108767, intron 1 of 1)	Pnrc1	108767	ENSMUSG00000040128
chr3	104998365	104998565	6.79786	6.82144	6.77389	0.00218457	0.682824	0.999904	4	4	peak_56157	Distal Intergenic	4930564D02Rik	75269	ENSMUSG00000051788
chr2	173455496	173455696	6.17784	6.14757	6.2075	-0.00189207	0.682826	0.999904	4	4	peak_52867	Intron (ENSMUST00000141051.8/100043911, intron 3 of 14)	Ppp4r1l-ps	100043911	ENSMUSG00000121504
chr5	100195836	100196036	5.96644	5.9332	5.99893	-0.0017414	0.682829	0.999904	2	3	peak_66922	Intron (ENSMUST00000169390.8/67870, intron 1 of 5)	Enoph1	67870	ENSMUSG00000029326
chr13	107606149	107606349	6.63606	6.60579	6.6657	-0.00207389	0.682832	0.999904	4	4	peak_25191	Promoter (<=1kb)	AI197445	105120	ENSMUSG00000114780
chr11	83924606	83924806	6.17411	6.14321	6.20436	-0.00184331	0.682845	0.999904	4	4	peak_14512	Intron (ENSMUST00000049714.15/217030, intron 19 of 21)	Synrg	217030	ENSMUSG00000034940
chr2	59579813	59580013	7.81606	7.8414	7.79027	0.0028548	0.682882	0.999904	4	4	peak_48383	Intron (ENSMUST00000112568.8/66860, intron 4 of 26)	Tanc1	66860	ENSMUSG00000035168
chr18	13084068	13084268	5.41696	5.37818	5.45472	-0.0015019	0.682885	0.999904	1	2	peak_40548	Distal Intergenic	Impact	16210	ENSMUSG00000024423
chr9	72019122	72019322	7.44342	7.4586	7.42808	0.00254379	0.682911	0.999904	4	4	peak_88594	Promoter (<=1kb)	Tcf12	21406	ENSMUSG00000032228
chr2	112117537	112117737	5.98533	6.02303	5.94662	0.00179151	0.682944	0.999904	4	2	peak_49969	Promoter (2-3kb)	Slc12a6	107723	ENSMUSG00000027130
chr5	64333350	64333550	5.57499	5.61638	5.53238	0.0015135	0.682947	0.999904	4	4	peak_65676	Intron (ENSMUST00000043893.13/57915, intron 2 of 21)	Tbc1d1	57915	ENSMUSG00000029174
chr5	114845714	114845914	7.02188	7.0405	7.00302	0.00228221	0.682959	0.999904	4	4	peak_67729	Promoter (<=1kb)	Tchp	77832	ENSMUSG00000002486
chr11	75686747	75686947	6.10064	6.13402	6.06646	0.00172519	0.68297	0.999904	4	4	peak_13932	Promoter (<=1kb)	Doc2b	13447	ENSMUSG00000020848
chr2	165863085	165863285	5.55774	5.52022	5.59432	-0.00157433	0.682976	0.999904	4	3	peak_52392	Intron (ENSMUST00000109252.9/17979, intron 1 of 22)	Ncoa3	17979	ENSMUSG00000027678
chr18	35013162	35013362	5.47055	5.51248	5.42736	0.00140595	0.682991	0.999904	4	4	peak_41005	Distal Intergenic	Egr1	13653	ENSMUSG00000038418
chr12	76756832	76757032	7.5257	7.54942	7.50159	0.00255343	0.682998	0.999904	4	4	peak_19394	Promoter (<=1kb)	Sptb	20741	ENSMUSG00000021061
chr5	88824013	88824213	8.61895	8.63676	8.60093	0.0035726	0.683032	0.999904	4	4	peak_66424	Promoter (<=1kb)	Grsf1	231413	ENSMUSG00000044221
chr4	134673372	134673572	6.28603	6.32449	6.24651	0.00185307	0.683046	0.999904	4	4	peak_62350	Distal Intergenic	Syf2	68592	ENSMUSG00000028821
chr17	87933258	87933458	8.23764	8.22259	8.25253	-0.00297847	0.683047	0.999904	4	4	peak_40088	Distal Intergenic	Epcam	17075	ENSMUSG00000045394
chr4	116393610	116393810	6.77156	6.7479	6.79483	-0.0020793	0.683069	0.999904	4	4	peak_60988	Intron (ENSMUST00000106479.8/16351, intron 8 of 8)	Tmem69	230657	ENSMUSG00000055900
chr19	5100710	5100910	6.9499	6.92823	6.97125	-0.0020916	0.683077	0.999904	4	4	peak_43536	Promoter (<=1kb)	Rin1	225870	ENSMUSG00000024883
chr6	128401640	128401840	7.90579	7.92761	7.88364	0.00309308	0.683082	0.999904	4	4	peak_74447	Promoter (<=1kb)	Itfg2	101142	ENSMUSG00000001518
chr15	97760983	97761183	5.64006	5.5923	5.68629	-0.00151984	0.683094	0.999904	4	4	peak_32473	Intron (ENSMUST00000023119.15/22337, intron 7 of 9)	Vdr	22337	ENSMUSG00000022479
chr4	14857326	14857526	5.65787	5.61684	5.69778	-0.00158006	0.683097	0.999904	4	4	peak_58258	Distal Intergenic	Pip4p2	72519	ENSMUSG00000028221
chr2	93875460	93875660	5.76102	5.71401	5.80655	-0.00154669	0.683227	0.999904	4	4	peak_49598	Intron (ENSMUST00000145967.8/56348, intron 3 of 5)	Hsd17b12	56348	ENSMUSG00000027195
chr5	93045687	93045887	8.66368	8.67956	8.64763	0.00382824	0.683231	0.999904	4	4	peak_66675	Promoter (<=1kb)	Shroom3	27428	ENSMUSG00000029381
chr11	95150008	95150208	7.85653	7.87351	7.83934	0.00295143	0.683242	0.999904	4	4	peak_15178	Promoter (2-3kb)	Tac4	93670	ENSMUSG00000020872
chr11	6204703	6204903	7.14528	7.1264	7.16392	-0.00230333	0.68325	0.999904	4	4	peak_11328	Distal Intergenic	Ddx56	52513	ENSMUSG00000004393
chr7	48527806	48528006	6.95125	6.91788	6.98387	-0.00213465	0.683254	0.999904	4	4	peak_77108	Promoter (<=1kb)	Gm2788	108167326	ENSMUSG00000085995
chr12	71624194	71624394	7.80438	7.82717	7.78123	0.00299708	0.683274	0.999904	4	4	peak_19114	Promoter (<=1kb)	9630002D21Rik	319560	NA
chr5	103924796	103924996	6.34741	6.38142	6.31257	0.0019816	0.683357	0.999904	4	4	peak_67095	Intron (ENSMUST00000126335.2/17355, intron 2 of 6)	Aff1	17355	ENSMUSG00000029313
chr8	3271074	3271274	9.08103	9.09492	9.06701	0.00418625	0.68337	0.999904	4	4	peak_80970	Intron (ENSMUST00000091291.5/16337, intron 2 of 20)	Insr	16337	ENSMUSG00000005534
chr2	71884820	71885020	5.27713	5.30866	5.24489	0.00145562	0.683377	0.999904	4	4	peak_48827	Promoter (<=1kb)	Rapgef4	56508	ENSMUSG00000049044
chr16	95406275	95406475	5.51333	5.47195	5.55356	-0.00156043	0.683514	0.999904	4	4	peak_36065	Distal Intergenic	Erg	13876	ENSMUSG00000040732
chr3	95014120	95014320	8.15745	8.13995	8.17473	-0.00339223	0.683523	0.999904	4	4	peak_55545	Promoter (<=1kb)	Pip5k1a	18720	ENSMUSG00000028126
chr1	78503076	78503276	6.14893	6.1905	6.10614	0.00165449	0.683523	0.999904	4	4	peak_2021	Intron (ENSMUST00000134947.8/68393, intron 4 of 4)	Mogat1	68393	ENSMUSG00000012187
chr16	24132392	24132592	8.24972	8.23503	8.26427	-0.00335536	0.683579	0.999904	4	4	peak_34015	Intron (ENSMUST00000231672.2/102633938, intron 3 of 4)	Gm38456	102633938	ENSMUSG00000121816
chr6	113421519	113421719	5.41011	5.35288	5.46515	-0.00148197	0.683618	0.999904	4	4	peak_73650	Promoter (1-2kb)	Jagn1	67767	ENSMUSG00000051256
chr15	57624705	57624905	6.20678	6.2444	6.16814	0.00182034	0.683683	0.999904	4	4	peak_30501	Intron (ENSMUST00000096430.11/387609, intron 1 of 3)	Gm16006	105245957	ENSMUSG00000090002
chr18	38803013	38803213	6.13784	6.17303	6.10177	0.00171734	0.683705	0.999904	4	4	peak_41273	Intron (ENSMUST00000127448.8/71302, intron 2 of 3)	Arhgap26	71302	ENSMUSG00000036452
chr10	3652847	3653047	6.23137	6.26882	6.19291	0.00186262	0.683795	0.999904	4	4	peak_6313	Distal Intergenic	A330032P22Rik	102632053	ENSMUSG00000120069
chr12	91390025	91390225	5.88798	5.9227	5.8524	0.00168409	0.683803	0.999904	4	4	peak_20173	Intron (ENSMUST00000221216.2/22095, intron 2 of 10)	Tshr	22095	ENSMUSG00000020963
chr17	47724207	47724407	5.68382	5.65115	5.71577	-0.00153844	0.68382	0.999904	4	4	peak_38597	Promoter (1-2kb)	Cimip3	75462	ENSMUSG00000047150
chr5	36547787	36547987	7.98618	8.00618	7.9659	0.00319978	0.683852	0.999904	4	4	peak_65065	Intron (ENSMUST00000037370.14/81840, intron 1 of 26)	Sorcs2	81840	ENSMUSG00000029093
chr18	10610045	10610245	8.59303	8.58043	8.60551	-0.00376935	0.68386	0.999904	4	4	peak_40404	Promoter (<=1kb)	Esco1	77805	ENSMUSG00000024293
chr10	117499645	117499845	7.08688	7.06601	7.10744	-0.00237144	0.683886	0.999904	4	4	peak_10435	Promoter (1-2kb)	Gm25709	115487552	ENSMUSG00000118970
chr8	94615787	94615987	5.76842	5.79273	5.74369	0.00160458	0.683892	0.999904	4	4	peak_83981	Intron (ENSMUST00000137202.8/14681, intron 2 of 5)	Gnao1	14681	ENSMUSG00000031748
chr5	122839057	122839257	6.98335	6.95183	7.01419	-0.00201464	0.683894	0.999904	4	4	peak_68329	Distal Intergenic	P2rx4	18438	ENSMUSG00000029470
chr16	97376083	97376283	6.40419	6.37081	6.43681	-0.00198746	0.683895	0.999904	4	4	peak_36221	Intron (ENSMUST00000000395.8/50528, intron 7 of 13)	Tmprss2	50528	ENSMUSG00000000385
chr7	130537807	130538007	5.73544	5.78462	5.68453	0.00159219	0.683911	0.999904	4	4	peak_80153	Promoter (<=1kb)	Htra1	56213	ENSMUSG00000006205
chr9	66553610	66553810	6.4742	6.50229	6.44556	0.00199699	0.683926	0.999904	4	3	peak_88297	Distal Intergenic	Usp3	235441	ENSMUSG00000032376
chr18	20678515	20678715	6.89226	6.85461	6.92895	-0.00214691	0.683927	0.999904	4	4	peak_40630	Intron (ENSMUST00000234945.2/13512, intron 18 of 18)	Dsg2	13511	ENSMUSG00000044393
chr19	57510252	57510452	5.21278	5.1609	5.26285	-0.00132776	0.683955	0.999904	4	4	peak_46082	Promoter (<=1kb)	Gm32932	102635646	NA
chr19	43699848	43700048	7.07583	7.10494	7.04611	0.00233941	0.683972	0.999904	4	4	peak_45350	Promoter (<=1kb)	Entpd7	93685	ENSMUSG00000025192
chr2	178530539	178530739	7.40178	7.3806	7.42266	-0.00254558	0.684035	0.999904	4	4	peak_52983	Distal Intergenic	Gm54095	118568491	NA
chr15	84693855	84694055	7.79573	7.77574	7.81544	-0.00294178	0.684069	0.999904	4	4	peak_31968	Intron (ENSMUST00000016768.12/271305, intron 2 of 12)	Phf21b	271305	ENSMUSG00000016624
chr10	7465449	7465649	8.39379	8.41081	8.37656	0.00356605	0.684075	0.999904	4	4	peak_6433	Promoter (<=1kb)	Lrp11	237253	ENSMUSG00000019796
chr15	59702889	59703089	7.87452	7.85688	7.89194	-0.00299083	0.6842	0.999904	4	4	peak_30682	Distal Intergenic	Gm19510	100503021	ENSMUSG00000115426
chr2	129382071	129382271	6.71489	6.73839	6.691	0.00197168	0.684231	0.999904	4	4	peak_50635	Distal Intergenic	F830045P16Rik	228592	ENSMUSG00000043727
chr5	144126936	144127136	7.32981	7.30885	7.35048	-0.00263467	0.684251	0.999904	4	4	peak_69669	Promoter (<=1kb)	Bhlha15	17341	ENSMUSG00000052271
chr5	148577473	148577673	5.83895	5.87584	5.80108	0.0015841	0.684269	0.999904	3	4	peak_69954	Distal Intergenic	Ubl3	24109	ENSMUSG00000001687
chr7	100951241	100951441	8.99721	8.98501	9.0093	-0.00406454	0.684356	0.999904	4	4	peak_78726	Promoter (<=1kb)	Atg16l2	73683	ENSMUSG00000047767
chr8	125531163	125531363	5.35432	5.40539	5.30138	0.00129932	0.684396	0.999904	4	4	peak_85536	Intron (ENSMUST00000041106.9/330863, intron 1 of 10)	Trim67	330863	ENSMUSG00000036913
chr7	128144965	128145165	6.35855	6.31739	6.39856	-0.00160241	0.684407	0.999904	4	4	peak_80009	Intron (ENSMUST00000033136.9/29810, intron 3 of 3)	Bag3	29810	ENSMUSG00000030847
chr17	41117529	41117729	5.28204	5.23831	5.32449	-0.00132238	0.684431	0.999904	4	4	peak_38225	Promoter (<=1kb)	Crisp2	22024	ENSMUSG00000023930
chr12	44328463	44328663	6.85972	6.83191	6.88701	-0.00225486	0.684433	0.999904	4	4	peak_18568	Promoter (<=1kb)	Pnpla8	67452	ENSMUSG00000036257
chr9	65632681	65632881	5.58337	5.52987	5.63496	-0.00135411	0.684437	0.999904	4	4	peak_88227	Intron (ENSMUST00000159109.2/214812, intron 3 of 9)	Zfp609	214812	ENSMUSG00000040524
chr11	75486328	75486528	6.4518	6.41543	6.48728	-0.00197034	0.684451	0.999904	4	4	peak_13916	Promoter (<=1kb)	4931413K12Rik	70987	NA
chr7	117955801	117956001	5.30068	5.25848	5.34168	-0.00144749	0.684466	0.999904	4	4	peak_79495	Distal Intergenic	Gm35309	102638841	NA
chr10	95475424	95475624	7.42461	7.44132	7.40771	0.00234249	0.684517	0.999904	4	4	peak_9755	Distal Intergenic	Gm33336	102636201	NA
chr14	45150328	45150528	7.00513	6.97676	7.03294	-0.00223281	0.684566	0.999904	4	4	peak_26925	Intron (ENSMUST00000099718.10/105245743, intron 2 of 3)	Gm41142	105245743	NA
chr2	157922569	157922769	8.16388	8.14971	8.17791	-0.0033447	0.684586	0.999904	4	4	peak_51940	Intron (ENSMUST00000152452.8/70470, intron 5 of 5)	2010009K17Rik	72340	ENSMUSG00000100860
chr18	61879968	61880168	5.6655	5.61425	5.71499	-0.00158329	0.684613	0.999904	4	4	peak_42163	Intron (ENSMUST00000154876.8/106877, intron 5 of 15)	1500015A07Rik	68982	ENSMUSG00000098702
chr5	118560235	118560435	5.26039	5.20963	5.30943	-0.00143846	0.684619	0.999904	4	4	peak_67986	Distal Intergenic	Med13l	76199	ENSMUSG00000018076
chr7	28700580	28700780	7.07668	7.04417	7.10848	-0.00204554	0.684624	0.999904	4	4	peak_76301	Promoter (<=1kb)	Map4k1	26411	ENSMUSG00000037337
chr2	140614853	140615053	5.84431	5.88424	5.80324	0.00172466	0.684668	0.999904	4	4	peak_51059	Intron (ENSMUST00000110067.8/72899, intron 3 of 16)	Flrt3	71436	ENSMUSG00000051379
chr11	95424683	95424883	6.61115	6.57417	6.64721	-0.00205566	0.684683	0.999904	4	4	peak_15201	Distal Intergenic	Nxph3	104079	ENSMUSG00000046719
chrX	132644372	132644572	5.28602	5.24958	5.32156	-0.00143843	0.684696	0.999904	4	4	peak_92006	Distal Intergenic	Pcdh19	279653	ENSMUSG00000051323
chr5	43819707	43819907	5.75922	5.7284	5.78941	-0.00159773	0.6847	0.999904	4	4	peak_65267	Promoter (<=1kb)	Cc2d2a	231214	ENSMUSG00000039765
chr9	112037001	112037201	6.90104	6.87235	6.92917	-0.00204987	0.684711	0.999904	4	4	peak_90115	Intron (ENSMUST00000159432.8/74100, intron 1 of 17)	Arpp21	74100	ENSMUSG00000032503
chr12	104998699	104998899	9.74717	9.76078	9.73343	0.00458638	0.684725	0.999904	4	4	peak_20612	Promoter (<=1kb)	Glrx5	73046	ENSMUSG00000021102
chr5	139964498	139964698	5.69712	5.66315	5.73031	-0.00160298	0.684735	0.999904	4	4	peak_69394	Distal Intergenic	Elfn1	243312	ENSMUSG00000048988
chr10	86614367	86614567	9.17775	9.18908	9.16634	0.00430854	0.684737	0.999904	4	4	peak_9447	Promoter (<=1kb)	Nt5dc3	103466	ENSMUSG00000054027
chr11	50907272	50907472	5.25316	5.18978	5.31388	-0.00126335	0.684743	0.999904	3	2	peak_12450	Intron (ENSMUST00000217480.2/ENSMUST00000217480.2, intron 1 of 1)	Or1ad8	18351	ENSMUSG00000060918
chr12	112518553	112518753	5.63263	5.6687	5.59563	0.00155086	0.684751	0.999904	4	4	peak_21055	Distal Intergenic	Tmem179	104885	ENSMUSG00000054013
chr13	52100269	52100469	5.45134	5.3988	5.50205	-0.00141102	0.684754	0.999904	4	4	peak_23204	Distal Intergenic	Gm26651	102635721	ENSMUSG00000097495
chr9	102648797	102648997	6.9772	6.95052	7.00339	-0.00213133	0.684772	0.999904	4	4	peak_89566	Exon (ENSMUST00000217446.2/ENSMUST00000217446.2, exon 1 of 5)	Gm5627	434510	ENSMUSG00000093812
chr4	126402268	126402468	5.92343	5.88676	5.9592	-0.00159128	0.684783	0.999904	4	4	peak_61612	Exon (ENSMUST00000084289.5/76850, exon 13 of 18)	Ago4	76850	ENSMUSG00000042500
chr18	12517840	12518040	5.55196	5.52736	5.57614	-0.00144472	0.684786	0.999904	4	3	peak_40519	Intron (ENSMUST00000092070.13/16774, intron 2 of 74)	Lama3	16774	ENSMUSG00000024421
chr10	77950434	77950634	5.79199	5.73488	5.84691	-0.00156425	0.684801	0.999904	4	4	peak_8811	Distal Intergenic	Gm47922	115487409	NA
chr13	29394765	29394965	6.9034	6.87983	6.92658	-0.00222724	0.684831	0.999904	4	4	peak_22067	Intron (ENSMUST00000140278.8/68916, intron 15 of 16)	A330102I10Rik	77920	ENSMUSG00000086363
chrX	84820266	84820466	8.586	8.60359	8.5682	0.00364966	0.684857	0.999904	4	4	peak_91636	Promoter (<=1kb)	Gk	14933	ENSMUSG00000025059
chr11	90528848	90529048	8.05237	8.07238	8.03208	0.00315064	0.684894	0.999904	4	4	peak_14995	Promoter (<=1kb)	Stxbp4	20913	ENSMUSG00000020546
chr6	34513160	34513360	5.25562	5.28942	5.221	0.0013256	0.684911	0.999904	4	4	peak_70992	Exon (ENSMUST00000125185.2/ENSMUST00000125185.2, exon 2 of 3)	Bpgm	12183	ENSMUSG00000038871
chr6	32565120	32565320	6.31335	6.34115	6.28501	0.00197062	0.684927	0.999904	4	4	peak_70907	Promoter (<=1kb)	Plxna4	243743	ENSMUSG00000029765
chr14	63823800	63824000	5.37368	5.32018	5.42528	-0.00137724	0.685001	0.999904	4	4	peak_27870	Distal Intergenic	Xkr6	219149	ENSMUSG00000035067
chr19	55432137	55432337	5.95749	5.92869	5.98571	-0.00177547	0.685052	0.999904	4	4	peak_45896	Intron (ENSMUST00000225529.2/53611, intron 5 of 7)	Vti1a	53611	ENSMUSG00000024983
chr10	115670023	115670223	7.08151	7.05106	7.11134	-0.00225095	0.685077	0.999904	4	4	peak_10299	Intron (ENSMUST00000080630.11/216350, intron 4 of 8)	Tspan8	216350	ENSMUSG00000034127
chr14	76969022	76969222	5.73161	5.75815	5.70457	0.00160853	0.685091	0.999904	4	4	peak_28523	Distal Intergenic	4930431P22Rik	73883	ENSMUSG00000115709
chr2	119308386	119308586	8.80884	8.82423	8.79329	0.0038359	0.685116	0.999904	4	4	peak_50212	Promoter (<=1kb)	Ino80	68142	ENSMUSG00000034154
chr17	17669018	17669218	5.71518	5.75741	5.67167	0.00161066	0.685134	0.999904	4	4	peak_36854	Promoter (<=1kb)	Lix1	66643	ENSMUSG00000047786
chr6	39095105	39095305	8.08184	8.1033	8.06006	0.00325779	0.68514	0.999904	4	4	peak_71181	Promoter (<=1kb)	Parp12	243771	ENSMUSG00000038507
chr3	27959182	27959382	6.55786	6.58784	6.52723	0.0018243	0.685171	0.999904	4	4	peak_53562	Distal Intergenic	Tmem212	208613	ENSMUSG00000043164
chr18	53381984	53382184	7.27516	7.30118	7.24865	0.00237561	0.685193	0.999904	4	4	peak_41697	Intron (ENSMUST00000165032.9/69226, intron 1 of 6)	Snx24	69226	ENSMUSG00000024535
chr14	14376937	14377137	5.35837	5.32115	5.39466	-0.0014212	0.685262	0.999904	4	3	peak_25997	Distal Intergenic	Pxk	218699	ENSMUSG00000033885
chr7	78477557	78477757	7.24282	7.21708	7.26811	-0.00251301	0.685297	0.999904	4	4	peak_77791	3' UTR	Det1	76375	ENSMUSG00000030610
chr5	24656684	24656884	8.29158	8.30978	8.27314	0.00343287	0.68533	0.999904	4	4	peak_64376	Promoter (<=1kb)	Agap3	213990	ENSMUSG00000023353
chr5	9158538	9158738	5.99538	5.95926	6.03061	-0.00170907	0.685344	0.999904	4	4	peak_64104	Intron (ENSMUST00000196029.5/652925, intron 2 of 5)	Tmem243	652925	ENSMUSG00000079659
chr7	23781160	23781360	8.74483	8.75782	8.73172	0.00395364	0.68536	0.999904	4	4	peak_75918	Promoter (<=1kb)	Zfp180	210135	ENSMUSG00000057101
chr9	99227404	99227604	5.48042	5.52726	5.432	0.00149495	0.685367	0.999904	3	3	peak_89436	Intron (ENSMUST00000042158.13/272636, intron 1 of 22)	Esyt3	272636	ENSMUSG00000037681
chr17	48228885	48229085	6.00186	6.05159	5.95037	0.00168721	0.685409	0.999904	4	4	peak_38662	Intron (ENSMUST00000113265.8/74123, intron 1 of 16)	Foxp4	74123	ENSMUSG00000023991
chr11	79515834	79516034	5.52056	5.56476	5.47497	0.0015192	0.68541	0.999904	4	4	peak_14278	Promoter (1-2kb)	Rab11fip4os1	790912	ENSMUSG00000087434
chr8	118896123	118896323	5.66529	5.62761	5.70201	-0.00153923	0.685426	0.999904	4	4	peak_84986	Distal Intergenic	Gm25200	115487049	ENSMUSG00000065028
chr4	141474081	141474281	5.88461	5.9298	5.83795	0.00164019	0.685437	0.999904	4	4	peak_63059	Promoter (<=1kb)	Agmat	75986	ENSMUSG00000040706
chr18	70079723	70079923	5.79649	5.75218	5.83947	-0.00168149	0.685454	0.999904	4	4	peak_42616	Intron (ENSMUST00000043929.11/381175, intron 5 of 10)	Ccdc68	381175	ENSMUSG00000038903
chr6	117839905	117840105	7.01079	7.04076	6.98018	0.00229149	0.685464	0.999904	4	4	peak_73893	Promoter (<=1kb)	Zfp239	22685	ENSMUSG00000042097
chr7	19233074	19233274	5.22389	5.25469	5.19242	0.0013573	0.685545	0.999904	2	2	peak_75845	Distal Intergenic	Bloc1s3	232946	ENSMUSG00000057667
chr10	122630424	122630624	5.51316	5.44869	5.57487	-0.00146953	0.685554	0.999904	4	4	peak_10738	Intron (ENSMUST00000162853.8/319468, intron 2 of 5)	Ppm1h	319468	ENSMUSG00000034613
chr10	12359250	12359450	5.81163	5.77668	5.84575	-0.0016895	0.685563	0.999904	4	4	peak_6573	Intron (ENSMUST00000076817.5/22288, intron 54 of 73)	Utrn	22288	ENSMUSG00000019820
chr11	107080094	107080294	8.04787	8.0285	8.06698	-0.00324761	0.685568	0.999904	4	4	peak_16229	Promoter (<=1kb)	Nol11	68979	ENSMUSG00000018433
chr5	138262167	138262367	7.86665	7.84975	7.88336	-0.00292883	0.685633	0.999904	4	4	peak_69234	Promoter (<=1kb)	Trappc14	231807	ENSMUSG00000036948
chr9	98838597	98838797	5.62577	5.66169	5.58893	0.00158642	0.685654	0.999904	4	4	peak_89412	Promoter (1-2kb)	Foxl2os	768252	ENSMUSG00000097072
chr18	35943941	35944141	5.41422	5.45268	5.37471	0.00148088	0.685708	0.999904	2	0	peak_41078	Intron (ENSMUST00000235919.2/56550, intron 4 of 4)	Ube2d2a	56550	ENSMUSG00000091896
chr9	53278841	53279041	6.1716	6.13576	6.20658	-0.00189351	0.685709	0.999904	4	4	peak_87343	Exon (ENSMUST00000132410.2/320051, exon 3 of 3)	Poglut3	68304	ENSMUSG00000034487
chr14	58491213	58491413	5.97882	6.00419	5.953	0.00171608	0.685727	0.999904	4	4	peak_27565	Distal Intergenic	Gm33321	102636181	NA
chr1	154959260	154959460	8.73873	8.75051	8.72684	0.00384779	0.685731	0.999904	4	4	peak_4364	Promoter (<=1kb)	Gm9530	671336	ENSMUSG00000096950
chr9	50466068	50466268	6.99664	7.02999	6.9625	0.00216607	0.685734	0.999904	4	4	peak_87229	Promoter (<=1kb)	Il18	16173	ENSMUSG00000039217
chr16	37815071	37815271	7.05747	7.08518	7.02922	0.00237754	0.685773	0.999904	4	3	peak_34710	Intron (ENSMUST00000061274.9/239845, intron 8 of 9)	Gpr156	239845	ENSMUSG00000046961
chrX	9619401	9619601	6.59271	6.54731	6.63672	-0.00193816	0.685792	0.999904	4	4	peak_90869	Distal Intergenic	Dynlt3	67117	ENSMUSG00000031176
chr7	28333696	28333896	6.0299	5.9892	6.06948	-0.00150213	0.685838	0.999904	4	4	peak_76251	Promoter (2-3kb)	Acp7	101744	ENSMUSG00000037469
chr2	131074552	131074752	6.70351	6.72435	6.68236	0.00208002	0.68584	0.999904	3	4	peak_50740	Promoter (1-2kb)	Mavs	228607	ENSMUSG00000037523
chr11	6496450	6496650	8.7128	8.72843	8.697	0.00387549	0.685846	0.999904	4	4	peak_11356	Promoter (<=1kb)	Ccm2	216527	ENSMUSG00000000378
chr9	24681765	24681965	6.93604	6.9699	6.90135	0.0021441	0.68585	0.999904	4	4	peak_86272	Promoter (<=1kb)	Tbx20	57246	ENSMUSG00000031965
chr5	137599305	137599505	9.01908	9.02784	9.01027	0.00407115	0.68591	0.999904	4	4	peak_69184	Promoter (<=1kb)	Mospd3	68929	ENSMUSG00000037221
chr2	6340171	6340371	6.79817	6.76924	6.82653	-0.00221081	0.685957	0.999904	4	4	peak_46464	Intron (ENSMUST00000114937.8/98910, intron 1 of 14)	Usp6nl	98910	ENSMUSG00000039046
chr4	123216805	123217005	5.66677	5.71678	5.61495	0.00157584	0.685983	0.999904	4	4	peak_61441	Promoter (<=1kb)	Oxct2a	64059	ENSMUSG00000076436
chr2	129371424	129371624	5.5291	5.5734	5.4834	0.00151671	0.685995	0.999904	4	4	peak_50633	Intron (ENSMUST00000050309.6/228592, intron 1 of 6)	F830045P16Rik	228592	ENSMUSG00000043727
chr1	179495673	179495873	8.02183	8.03725	8.00624	0.00311638	0.685998	0.999904	4	4	peak_5444	Promoter (<=1kb)	Sccpdh	109232	ENSMUSG00000038936
chr2	152039238	152039438	6.34692	6.37861	6.31452	0.00196324	0.686005	0.999904	4	4	peak_51500	Distal Intergenic	Csnk2a1	12995	ENSMUSG00000074698
chr4	149088894	149089094	5.77418	5.80093	5.74693	0.00162209	0.68601	0.999904	4	3	peak_63363	Intron (ENSMUST00000103217.11/56273, intron 3 of 8)	Gm17029	102635786	NA
chr4	125990304	125990504	8.60883	8.59111	8.62634	-0.0036837	0.686028	0.999904	4	4	peak_61582	Promoter (<=1kb)	Lsm10	116748	ENSMUSG00000050188
chr6	65430523	65430723	5.33932	5.28598	5.39076	-0.00135696	0.686053	0.999904	4	4	peak_72125	Intron (ENSMUST00000170608.8/243407, intron 4 of 5)	Qrfprl	243407	ENSMUSG00000029917
chr1	36524123	36524323	5.78023	5.7538	5.80619	-0.00155269	0.686058	0.999904	4	4	peak_540	Intron (ENSMUST00000153128.2/94220, intron 1 of 6)	Cnnm4	94220	ENSMUSG00000037408
chr16	3702367	3702567	9.04832	9.03871	9.05787	-0.00407404	0.686074	0.999904	4	4	peak_33044	Promoter (<=1kb)	Zfp597	71063	ENSMUSG00000039789
chr1	183200860	183201060	5.62588	5.59175	5.65921	-0.00158497	0.686102	0.999904	4	4	peak_5707	Promoter (<=1kb)	Hhipl2	78772	ENSMUSG00000053461
chr1	178997430	178997630	5.61338	5.64952	5.5763	0.00151024	0.686105	0.999904	4	4	peak_5414	Intron (ENSMUST00000128302.8/69726, intron 5 of 11)	Smyd3	69726	ENSMUSG00000055067
chr19	53220179	53220379	5.3285	5.37513	5.28031	0.00143932	0.686117	0.999904	4	4	peak_45745	Exon (ENSMUST00000236417.2/27360, exon 4 of 4)	1700001K23Rik	69319	ENSMUSG00000118314
chr4	6347369	6347569	5.67642	5.61914	5.73151	-0.0015093	0.686147	0.999904	4	4	peak_57934	Distal Intergenic	4930430E12Rik	71639	NA
chr8	45218313	45218513	6.93781	6.90624	6.96871	-0.00221642	0.686163	0.999904	4	4	peak_82273	Distal Intergenic	Gm9908	100045396	ENSMUSG00000110409
chr5	9119120	9119320	5.4465	5.41549	5.47687	-0.0013682	0.68617	0.999904	4	4	peak_64100	Distal Intergenic	Tmem243	652925	ENSMUSG00000079659
chr2	27481745	27481945	7.3958	7.42695	7.36396	0.00239987	0.686186	0.999904	4	4	peak_47179	Distal Intergenic	Gm13421	105244102	ENSMUSG00000085929
chr6	34932535	34932735	5.47822	5.51668	5.43872	0.00140338	0.686226	0.999904	3	1	peak_71014	Promoter (<=1kb)	Slc23a4	243753	ENSMUSG00000029847
chr1	52687394	52687594	5.83115	5.87158	5.78954	0.00168315	0.686226	0.999904	4	4	peak_1072	Intron (ENSMUST00000165859.8/227094, intron 7 of 8)	Nemp2	227094	ENSMUSG00000043015
chr3	130503003	130503203	8.0332	8.01969	8.04659	-0.00314474	0.686241	0.999904	4	4	peak_56965	Promoter (<=1kb)	Ostc	66357	ENSMUSG00000041084
chr2	38578875	38579075	5.57641	5.6234	5.52784	0.00154221	0.686301	0.999904	4	4	peak_47964	Distal Intergenic	Adgrd2-ps	674251	NA
chr4	155267199	155267399	5.228	5.17821	5.27613	-0.00138185	0.686319	0.999904	4	4	peak_63849	Intron (ENSMUST00000129314.2/20481, intron 1 of 6)	Ski	20481	ENSMUSG00000029050
chr5	131567391	131567591	7.67763	7.65886	7.69615	-0.00288639	0.686346	0.999904	4	4	peak_68762	Promoter (<=1kb)	Auts2	319974	ENSMUSG00000029673
chr3	152052031	152052231	8.12401	8.14496	8.10275	0.00298392	0.686375	0.999904	4	4	peak_57731	Promoter (<=1kb)	Usp33	170822	ENSMUSG00000025437
chr5	117288181	117288381	5.85398	5.8828	5.82457	0.00142938	0.686422	0.999904	4	4	peak_67900	Intron (ENSMUST00000111978.8/330177, intron 1 of 20)	Taok3	330177	ENSMUSG00000061288
chr7	30519646	30519846	6.76345	6.72315	6.80265	-0.00190732	0.686441	0.999904	4	4	peak_76468	Promoter (<=1kb)	Ffar2	233079	ENSMUSG00000051314
chr2	92262842	92263042	6.8289	6.79333	6.8636	-0.00212949	0.686443	0.999904	4	3	peak_49486	Promoter (<=1kb)	Cry2	12953	ENSMUSG00000068742
chr15	79231640	79231840	8.75322	8.74239	8.76397	-0.00383587	0.686449	0.999904	4	4	peak_31527	Promoter (<=1kb)	Maff	17133	ENSMUSG00000042622
chr12	35076114	35076314	5.69391	5.64089	5.74504	-0.00160803	0.686463	0.999904	4	4	peak_18375	Distal Intergenic	Snx13	217463	ENSMUSG00000020590
chr3	132881946	132882146	7.11478	7.08388	7.14504	-0.00235532	0.686466	0.999904	4	4	peak_57073	Exon (ENSMUST00000147041.10/77669, exon 3 of 14)	Arhgef38	77669	ENSMUSG00000040969
chr13	34246560	34246760	6.0172	6.05799	5.97522	0.00170566	0.686479	0.999904	4	4	peak_22271	Promoter (2-3kb)	Bphl	68021	ENSMUSG00000038286
chr5	137648345	137648545	6.63524	6.66983	6.59981	0.00207109	0.686488	0.999904	4	4	peak_69188	Distal Intergenic	Irs3	16369	ENSMUSG00000047182
chr15	61033310	61033510	6.26371	6.22812	6.29845	-0.00165894	0.686512	0.999904	4	4	peak_30704	Intron (ENSMUST00000229334.2/102641552, intron 3 of 4)	Gm38563	102641552	NA
chr8	71318339	71318539	8.30512	8.32499	8.28497	0.00344027	0.686542	0.999904	4	4	peak_83014	Promoter (2-3kb)	Kcnn1	84036	ENSMUSG00000002908
chr19	7243200	7243400	6.25745	6.2218	6.29223	-0.00192287	0.686544	0.999904	2	3	peak_43774	Promoter (1-2kb)	Rcor2	104383	ENSMUSG00000024968
chr8	3437364	3437564	5.27277	5.22585	5.31822	-0.00145126	0.686549	0.999904	4	4	peak_80987	Intron (ENSMUST00000208363.2/102098, intron 6 of 8)	Arhgef18	102098	ENSMUSG00000004568
chr2	14846203	14846403	5.48175	5.41208	5.54821	-0.00138906	0.686576	0.999904	4	4	peak_46660	Intron (ENSMUST00000114723.9/12296, intron 2 of 13)	Cacnb2	12296	ENSMUSG00000057914
chr10	120815263	120815463	9.17654	9.16493	9.18804	-0.00428176	0.686597	0.999904	4	4	peak_10629	Promoter (<=1kb)	Lemd3	380664	ENSMUSG00000048661
chrX	47403582	47403782	7.70103	7.67895	7.72277	-0.00279295	0.686599	0.999904	4	4	peak_91298	Distal Intergenic	Bcorl1	320376	ENSMUSG00000036959
chr19	25245968	25246168	5.52091	5.4854	5.55556	-0.00153757	0.686617	0.999904	4	4	peak_44465	Intron (ENSMUST00000049400.15/107351, intron 1 of 13)	Kank1	107351	ENSMUSG00000032702
chr11	78381633	78381833	5.54345	5.50143	5.58427	-0.00156472	0.686648	0.999904	4	4	peak_14176	Exon (ENSMUST00000108287.10/237868, exon 2 of 9)	Sarm1	237868	ENSMUSG00000050132
chr15	25966295	25966495	7.08117	7.06039	7.10166	-0.00236459	0.686671	0.999904	4	4	peak_29745	Intron (ENSMUST00000022881.15/66270, intron 4 of 8)	Zfp622	52521	ENSMUSG00000052253
chr14	76491391	76491591	6.6446	6.6085	6.67982	-0.00194673	0.686707	0.999904	4	4	peak_28475	Promoter (2-3kb)	2900040C04Rik	72893	ENSMUSG00000115625
chr5	76454176	76454376	7.51298	7.48838	7.53717	-0.00249066	0.686712	0.999904	4	4	peak_66245	Promoter (1-2kb)	Gm7467	665055	ENSMUSG00000098449
chr11	108287114	108287314	5.52207	5.48211	5.56095	-0.00150702	0.686735	0.999904	4	4	peak_16324	Promoter (<=1kb)	Apoh	11818	ENSMUSG00000000049
chr15	100636377	100636577	9.09495	9.08375	9.10607	-0.00399725	0.686756	0.999904	4	4	peak_32744	Distal Intergenic	I730030J21Rik	619313	ENSMUSG00000116504
chr9	122017987	122018187	7.4026	7.42677	7.37802	0.00263365	0.686817	0.999904	4	4	peak_90653	Promoter (1-2kb)	Ano10	102566	ENSMUSG00000037949
chr7	66059191	66059391	5.73546	5.70398	5.76627	-0.00160634	0.686833	0.999904	4	4	peak_77398	Intron (ENSMUST00000015278.15/56847, intron 6 of 12)	Aldh1a3	56847	ENSMUSG00000015134
chr6	87443338	87443538	5.2261	5.26571	5.18537	0.00141859	0.686849	0.999904	4	4	peak_72735	Promoter (2-3kb)	Arhgap25	232201	ENSMUSG00000030047
chr4	133347265	133347465	6.46272	6.49048	6.43442	0.00188209	0.686877	0.999904	4	4	peak_62201	Intron (ENSMUST00000084238.5/503610, intron 2 of 7)	Zdhhc18	503610	ENSMUSG00000037553
chr6	49205321	49205521	5.6729	5.71848	5.62583	0.00156954	0.686903	0.999904	4	4	peak_71473	Distal Intergenic	Igf2bp3	140488	ENSMUSG00000029814
chr12	72371267	72371467	5.21535	5.25546	5.1741	0.00140602	0.68692	0.999904	4	4	peak_19157	Intron (ENSMUST00000078505.14/104001, intron 1 of 8)	Rtn1	104001	ENSMUSG00000021087
chr11	32174869	32175069	6.76363	6.73658	6.79018	-0.00218271	0.686944	0.999904	2	2	peak_12001	Promoter (1-2kb)	Mpg	268395	ENSMUSG00000020287
chr1	84817121	84817321	8.05931	8.07679	8.04162	0.00325327	0.68695	0.999904	4	4	peak_2193	Promoter (<=1kb)	Trip12	14897	ENSMUSG00000026219
chr1	71876524	71876724	7.43018	7.40576	7.45419	-0.00265854	0.686997	0.999904	4	4	peak_1717	Distal Intergenic	Gm8883	667931	ENSMUSG00000099707
chr7	126521987	126522187	7.5497	7.57169	7.52738	0.00261803	0.687028	0.999904	4	4	peak_79859	Promoter (<=1kb)	Tmem219	68742	ENSMUSG00000060538
chr15	101324265	101324465	5.48797	5.42862	5.54498	-0.00144251	0.687037	0.999904	3	3	peak_32835	Intron (ENSMUST00000068904.9/110310, intron 7 of 8)	Krt87	406219	ENSMUSG00000047641
chr3	51718228	51718428	6.92899	6.8962	6.96105	-0.00224307	0.687041	0.999904	4	4	peak_54161	Intron (ENSMUST00000121440.4/433586, intron 2 of 4)	Maml3	433586	ENSMUSG00000061143
chr4	136376316	136376516	5.63229	5.60295	5.66105	-0.00151086	0.687045	0.999904	4	4	peak_62541	3' UTR	Ephb2	13844	ENSMUSG00000028664
chr5	43390356	43390556	8.8111	8.82217	8.79995	0.00399504	0.687065	0.999904	4	4	peak_65251	Promoter (<=1kb)	Cpeb2	231207	ENSMUSG00000039782
chr11	77706923	77707123	5.32589	5.28043	5.36996	-0.00146951	0.687066	0.999904	4	4	peak_14097	Intron (ENSMUST00000108375.9/360013, intron 2 of 41)	Myo18a	360013	ENSMUSG00000000631
chr16	35278001	35278201	6.24295	6.20004	6.28462	-0.00176535	0.687075	0.999904	4	4	peak_34600	Intron (ENSMUST00000023550.9/72599, intron 3 of 16)	Pdia5	72599	ENSMUSG00000022844
chr4	87566884	87567084	6.47008	6.44327	6.49641	-0.0018844	0.687076	0.999904	4	4	peak_59953	Distal Intergenic	Mllt3	70122	ENSMUSG00000028496
chrX	73457064	73457264	5.23698	5.28504	5.18726	0.00143357	0.687096	0.999904	4	3	peak_91569	Intron (ENSMUST00000144947.8/16151, intron 1 of 3)	Ikbkg	16151	ENSMUSG00000004221
chr2	3547716	3547916	5.23767	5.19272	5.28127	-0.00144089	0.687107	0.999904	4	4	peak_46273	Distal Intergenic	Fam107b	66540	ENSMUSG00000026655
chr2	169888195	169888395	5.74628	5.70798	5.78359	-0.0015442	0.687143	0.999904	4	4	peak_52692	Intron (ENSMUST00000123300.3/228911, intron 1 of 1)	AY702102	446211	ENSMUSG00000103935
chr14	66408847	66409047	5.95427	5.87264	6.03153	-0.000865262	0.687167	0.999904	4	4	peak_28057	Promoter (1-2kb)	Ptk2b	19229	ENSMUSG00000059456
chr8	46352903	46353103	5.57819	5.60701	5.54878	0.00153386	0.687185	0.999904	4	4	peak_82363	Intron (ENSMUST00000034053.7/53318, intron 2 of 6)	Pdlim3	53318	ENSMUSG00000031636
chr6	86778524	86778724	6.13934	6.09143	6.1857	-0.00170678	0.687193	0.999904	3	1	peak_72693	Distal Intergenic	Anxa4	11746	ENSMUSG00000029994
chr17	28045101	28045301	6.75963	6.78915	6.7295	0.00219603	0.687199	0.999904	4	4	peak_37351	Distal Intergenic	Ilrun	224647	ENSMUSG00000056692
chr12	116029544	116029744	5.38357	5.3444	5.4217	-0.00146904	0.687237	0.999904	4	4	peak_21133	Distal Intergenic	Vipr2	22355	ENSMUSG00000011171
chr6	144544239	144544439	5.28179	5.31392	5.24891	0.00140887	0.687271	0.999904	4	4	peak_75108	Intron (ENSMUST00000141102.8/20678, intron 2 of 13)	Sox5os3	66760	ENSMUSG00000085785
chr7	73236031	73236231	6.60525	6.54804	6.66028	-0.001114	0.687272	0.999904	1	1	peak_77655	Distal Intergenic	Chaserr	69170	ENSMUSG00000101970
chr11	72023169	72023369	6.46924	6.51906	6.41764	0.00166484	0.6873	0.999904	4	4	peak_13704	Intron (ENSMUST00000108508.3/327958, intron 1 of 18)	Pitpnm3	327958	ENSMUSG00000040543
chr4	97675881	97676081	6.2039	6.16299	6.24369	-0.00179143	0.687307	0.999904	4	4	peak_60214	Intron (ENSMUST00000152023.8/18027, intron 2 of 3)	E130114P18Rik	319865	NA
chr14	70821810	70822010	5.90312	5.87331	5.93232	-0.00168268	0.687335	0.999904	4	4	peak_28281	3' UTR	Nudt18	213484	ENSMUSG00000045211
chr17	21670468	21670668	9.14279	9.15442	9.13106	0.00430933	0.687339	0.999904	4	4	peak_36889	Promoter (<=1kb)	Zfp51	22709	ENSMUSG00000023892
chr8	110100705	110100905	6.63127	6.57891	6.6818	-0.00118128	0.687361	0.999904	4	4	peak_84549	Distal Intergenic	Gm1943	384864	NA
chr16	30249468	30249668	6.1672	6.20671	6.12658	0.00174048	0.687399	0.999904	4	4	peak_34223	Distal Intergenic	Atp13a3	224088	ENSMUSG00000022533
chr4	155728119	155728319	6.95958	6.93313	6.98557	-0.00231864	0.687404	0.999904	4	4	peak_63897	Intron (ENSMUST00000067081.10/12537, intron 12 of 19)	Cdk11b	12537	ENSMUSG00000029062
chr1	62087858	62088058	6.9632	6.93282	6.99296	-0.00233311	0.687406	0.999904	4	4	peak_1455	Intron (ENSMUST00000138768.8/72823, intron 3 of 4)	Pard3bos2	105243940	ENSMUSG00000085019
chr9	70748238	70748438	6.96556	6.92891	7.0013	-0.00217265	0.687411	0.999904	4	4	peak_88494	Intron (ENSMUST00000034731.10/15450, intron 1 of 8)	Adam10	11487	ENSMUSG00000054693
chr17	27854204	27854404	8.16353	8.18218	8.14463	0.00311956	0.68749	0.999904	4	4	peak_37326	Promoter (<=1kb)	Gm15420	102638735	NA
chr11	101071776	101071976	5.26997	5.21413	5.32373	-0.00134425	0.687491	0.999904	3	3	peak_15775	Intron (ENSMUST00000103109.4/53321, intron 8 of 23)	Cntnap1	53321	ENSMUSG00000017167
chr10	111326015	111326215	6.03459	5.9864	6.08122	-0.00174659	0.687494	0.999904	4	4	peak_10178	Promoter (<=1kb)	Nap1l1	53605	ENSMUSG00000058799
chr4	148159266	148159466	6.52992	6.5665	6.49239	0.0019792	0.687525	0.999904	4	4	peak_63275	Promoter (<=1kb)	Gm13201	102634746	NA
chr11	105898773	105898973	6.61698	6.58214	6.651	-0.00211078	0.687526	0.999904	3	3	peak_16130	Promoter (<=1kb)	Kcnh6	192775	ENSMUSG00000001901
chr2	53081201	53081401	9.24537	9.25639	9.23427	0.00436384	0.687537	0.999904	4	4	peak_48223	Promoter (<=1kb)	Prpf40a	56194	ENSMUSG00000061136
chr12	80257019	80257219	5.54893	5.51284	5.58414	-0.00155158	0.687542	0.999904	4	4	peak_19645	Intron (ENSMUST00000218235.2/ENSMUST00000218235.2, intron 1 of 1)	Actn1	109711	ENSMUSG00000015143
chr5	118307908	118308108	5.81018	5.85486	5.76407	0.00162095	0.687551	0.999904	4	4	peak_67968	Promoter (<=1kb)	Hrk	12123	ENSMUSG00000046607
chr11	112933583	112933783	6.55899	6.59911	6.51774	0.0020246	0.68756	0.999904	4	4	peak_16568	Distal Intergenic	2610035D17Rik	72386	ENSMUSG00000087259
chr17	56783396	56783596	7.36466	7.38808	7.34086	0.00265069	0.687588	0.999904	4	4	peak_38930	Promoter (<=1kb)	Ptprs	19280	ENSMUSG00000013236
chr2	32749113	32749313	6.09583	6.06302	6.12792	-0.00179725	0.687605	0.999904	4	3	peak_47615	Distal Intergenic	Stxbp1	20910	ENSMUSG00000026797
chr8	121102958	121103158	5.54611	5.5713	5.52048	0.00151069	0.687647	0.999904	1	1	peak_85113	Intron (ENSMUST00000180448.3/382034, intron 2 of 2)	Gse1	382034	ENSMUSG00000031822
chr8	24611231	24611431	6.56087	6.51266	6.60752	-0.00172294	0.687649	0.999904	4	4	peak_81666	Intron (ENSMUST00000123412.2/320158, intron 6 of 7)	Zmat4	320158	ENSMUSG00000037492
chr15	68844240	68844440	7.39394	7.36411	7.42317	-0.00250096	0.68772	0.999904	4	4	peak_30942	Intron (ENSMUST00000022954.7/13992, intron 1 of 8)	Khdrbs3	13992	ENSMUSG00000022332
chr4	153312442	153312642	6.34075	6.36973	6.31118	0.00187252	0.687762	0.999904	4	4	peak_63706	Distal Intergenic	Ajap1	230959	ENSMUSG00000039546
chr1	91468091	91468291	8.98819	9.00261	8.97362	0.00410323	0.687766	0.999904	4	4	peak_2644	Promoter (<=1kb)	Asb1	65247	ENSMUSG00000026311
chr5	123184035	123184235	5.8349	5.80783	5.86147	-0.00165802	0.687819	0.999904	4	4	peak_68367	Promoter (<=1kb)	Morn3	74890	ENSMUSG00000029477
chr15	88712969	88713169	7.43344	7.46295	7.40331	0.00232111	0.687824	0.999904	4	4	peak_32150	Distal Intergenic	Gm23144	115488584	ENSMUSG00000119353
chr14	103232668	103232868	5.73071	5.7679	5.69252	0.00161316	0.687905	0.999904	4	4	peak_28889	Intron (ENSMUST00000226662.2/71264, intron 2 of 2)	Kctd12	239217	ENSMUSG00000098557
chr18	67476527	67476727	6.50838	6.53873	6.47737	0.00201395	0.687915	0.999904	4	4	peak_42494	Promoter (<=1kb)	B430212C06Rik	338360	ENSMUSG00000046415
chr16	21427007	21427207	5.89729	5.82437	5.96669	-0.000957482	0.68794	0.999904	4	4	peak_33834	Promoter (<=1kb)	Vps8	209018	ENSMUSG00000033653
chr18	54036775	54036975	5.24127	5.28564	5.19549	0.00141524	0.687946	0.999904	4	4	peak_41738	Intron (ENSMUST00000069597.8/70425, intron 3 of 12)	Csnk1g3	70425	ENSMUSG00000073563
chr6	124482563	124482763	5.92187	5.89167	5.95145	-0.00170698	0.687985	0.999904	4	4	peak_74171	Intron (ENSMUST00000049124.10/232371, intron 3 of 5)	C1ra	50909	ENSMUSG00000055172
chr17	53850835	53851035	5.37652	5.42619	5.32508	0.001467	0.688002	0.999904	4	4	peak_38834	Distal Intergenic	Pp2d1	110332	ENSMUSG00000044957
chr5	25157350	25157550	5.83806	5.80978	5.8658	-0.00166552	0.688037	0.999904	4	4	peak_64426	Intron (ENSMUST00000030784.14/108099, intron 3 of 15)	1500035N22Rik	70258	ENSMUSG00000059631
chr2	25439602	25439802	6.53614	6.48047	6.58975	-0.00108832	0.68807	0.999904	1	2	peak_47003	Promoter (2-3kb)	Traf2	22030	ENSMUSG00000026942
chr12	102208470	102208670	5.32222	5.36071	5.28267	0.00139405	0.688084	0.999904	4	3	peak_20429	Intron (ENSMUST00000159329.8/238384, intron 12 of 15)	Gm25203	115488090	ENSMUSG00000064776
chr2	152581424	152581624	8.67879	8.69451	8.6629	0.00361612	0.688088	0.999904	4	4	peak_51541	Distal Intergenic	Id1	15901	ENSMUSG00000042745
chr10	84529816	84530016	5.45422	5.49502	5.41223	0.00136612	0.688099	0.999904	4	3	peak_9331	Intron (ENSMUST00000077175.7/70428, intron 20 of 27)	Polr3b	70428	ENSMUSG00000034453
chr12	84265442	84265642	6.76785	6.80549	6.72921	0.00207578	0.688142	0.999904	4	4	peak_19888	Promoter (<=1kb)	Mideas	238317	ENSMUSG00000042507
chr17	45974341	45974541	6.34691	6.37932	6.31376	0.00195878	0.688146	0.999904	4	4	peak_38431	Promoter (1-2kb)	Tmem63b	224807	ENSMUSG00000036026
chr2	166943716	166943916	5.30642	5.34983	5.26166	0.00146623	0.688157	0.999904	4	4	peak_52482	Promoter (<=1kb)	Kcnb1	16500	ENSMUSG00000050556
chr4	126571300	126571500	8.39967	8.41222	8.38702	0.00340881	0.688164	0.999904	4	4	peak_61623	Promoter (<=1kb)	Psmb2	26445	ENSMUSG00000028837
chr10	18421604	18421804	7.691	7.7134	7.66826	0.0027828	0.68819	0.999904	4	4	peak_6808	Promoter (<=1kb)	Hebp2	56016	ENSMUSG00000019853
chr4	132831031	132831231	7.72994	7.71605	7.74369	-0.00282752	0.688197	0.999904	4	4	peak_62127	Distal Intergenic	Wasf2	242687	ENSMUSG00000028868
chr2	169593160	169593360	5.54832	5.5085	5.58707	-0.00140593	0.688228	0.999904	4	4	peak_52684	Intron (ENSMUST00000109159.3/228911, intron 1 of 2)	Tshz2	228911	ENSMUSG00000047907
chr8	104817782	104817982	5.30521	5.26911	5.34043	-0.00140319	0.688261	0.999904	4	4	peak_84199	Intron (ENSMUST00000210896.2/546096, intron 1 of 2)	Cdh5	12562	ENSMUSG00000031871
chr9	53958690	53958890	6.76957	6.74049	6.79807	-0.0021949	0.688275	0.999904	4	4	peak_87373	Intron (ENSMUST00000098760.5/244882, intron 1 of 1)	Tnfaip8l3	244882	ENSMUSG00000074345
chr4	133290623	133290823	5.99315	6.03868	5.94615	0.00146182	0.68832	0.999904	4	4	peak_62191	Distal Intergenic	Nr0b2	23957	ENSMUSG00000037583
chr7	16494279	16494479	5.46119	5.49865	5.42274	0.0015162	0.688356	0.999904	4	4	peak_75666	Distal Intergenic	Ap2s1	232910	ENSMUSG00000008036
chr6	148837465	148837665	6.72108	6.75218	6.68928	0.00216115	0.688361	0.999904	4	4	peak_75332	Promoter (2-3kb)	Sinhcaf	56306	ENSMUSG00000039985
chr4	101025466	101025666	5.35877	5.4012	5.31506	0.00147807	0.688368	0.999904	4	4	peak_60363	Intron (ENSMUST00000102781.10/16451, intron 11 of 24)	Jak1	16451	ENSMUSG00000028530
chr11	54618231	54618431	5.58315	5.53281	5.63179	-0.00142876	0.688369	0.999904	4	4	peak_12680	Promoter (1-2kb)	Gm12227	105244168	NA
chr10	121337124	121337324	7.51078	7.53022	7.49109	0.00271562	0.688376	0.999904	4	4	peak_10675	Distal Intergenic	Gm46204	108167786	NA
chr3	84036601	84036801	5.67705	5.63134	5.72135	-0.00144084	0.688405	0.999904	4	4	peak_54966	Intron (ENSMUST00000047368.8/76915, intron 4 of 7)	Mnd1	76915	ENSMUSG00000033752
chr13	41512396	41512596	9.14382	9.1553	9.13226	0.00422389	0.688453	0.999904	4	4	peak_22620	Promoter (<=1kb)	Nedd9	18003	ENSMUSG00000021365
chr18	44792308	44792508	6.99409	6.96548	7.02214	-0.00232395	0.688453	0.999904	4	4	peak_41523	Promoter (2-3kb)	A930012L18Rik	626275	ENSMUSG00000097610
chr11	112763493	112763693	6.45055	6.47537	6.4253	0.00200298	0.688455	0.999904	4	4	peak_16552	Distal Intergenic	Gm11681	100038732	ENSMUSG00000075437
chr18	74573847	74574047	6.75245	6.78597	6.71813	0.00212753	0.688527	0.999904	2	0	peak_42755	Promoter (<=1kb)	Myo5b	17919	ENSMUSG00000025885
chr14	9272025	9272225	5.93799	5.89137	5.98315	-0.00157051	0.688554	0.999904	4	4	peak_25865	Intron (ENSMUST00000060526.11/328354, intron 2 of 3)	Gm5087	328354	ENSMUSG00000051729
chr17	56571127	56571327	6.50226	6.53481	6.46897	0.00202462	0.688555	0.999904	4	4	peak_38907	Distal Intergenic	Fem1a	14154	ENSMUSG00000043683
chr7	69866942	69867142	5.41309	5.35903	5.46519	-0.00142616	0.688559	0.999904	4	4	peak_77559	Intron (ENSMUST00000208511.2/624549, intron 1 of 3)	Gm35325	102638863	NA
chr9	44397150	44397350	7.52122	7.47776	7.56342	-0.00138127	0.68856	0.999904	4	3	peak_86928	Promoter (1-2kb)	Bcl9l	80288	ENSMUSG00000063382
chr5	24932107	24932307	5.70208	5.73856	5.66466	0.00159548	0.688561	0.999904	4	4	peak_64408	Intron (ENSMUST00000068693.12/269633, intron 1 of 5)	Wdr86	269633	ENSMUSG00000055235
chr19	26311022	26311222	5.68417	5.65443	5.7133	-0.00153201	0.688568	0.999904	4	3	peak_44516	Distal Intergenic	Gm34808	102638185	NA
chr1	135793386	135793586	5.89485	5.85474	5.93387	-0.00168891	0.688613	0.999904	4	4	peak_3898	Distal Intergenic	Pkp1	18772	ENSMUSG00000026413
chr13	46409221	46409421	5.58943	5.55565	5.62243	-0.00134702	0.688629	0.999904	4	3	peak_22938	Distal Intergenic	Stmnd1	380842	ENSMUSG00000063529
chr9	15620407	15620607	5.55262	5.51878	5.58569	-0.00151802	0.688656	0.999904	4	4	peak_86069	Promoter (<=1kb)	Slc36a4	234967	ENSMUSG00000043885
chr13	37649637	37649837	6.89688	6.84647	6.94558	-0.00126878	0.688683	0.999904	4	4	peak_22428	Distal Intergenic	Gm4035	100042794	NA
chr9	60651965	60652165	5.70871	5.67245	5.74408	-0.00157873	0.688712	0.999904	1	1	peak_87820	Promoter (1-2kb)	1700036A12Rik	100040447	NA
chr14	31887602	31887802	8.01327	7.99796	8.02842	-0.00312569	0.688718	0.999904	4	4	peak_26695	Promoter (<=1kb)	Ncoa4	27057	ENSMUSG00000056234
chr9	53448105	53448305	9.44395	9.43401	9.45381	-0.00442342	0.688727	0.999904	4	4	peak_87354	Promoter (<=1kb)	Npat	244879	ENSMUSG00000033054
chr6	108463606	108463806	8.04775	8.02772	8.0675	-0.00318327	0.688728	0.999904	4	4	peak_73528	Promoter (2-3kb)	Mir7661	102465766	ENSMUSG00000105697
chr5	125037569	125037769	6.28268	6.30663	6.25833	0.0017425	0.688735	0.999904	4	4	peak_68530	Distal Intergenic	Rflna	73121	ENSMUSG00000037962
chr2	154400659	154400859	5.94878	5.9066	5.98977	-0.00172751	0.688747	0.999904	4	4	peak_51668	Promoter (<=1kb)	Necab3	56846	ENSMUSG00000027489
chr4	108219902	108220102	7.20045	7.22589	7.17456	0.00237863	0.68877	0.999904	4	4	peak_60731	Distal Intergenic	Shisal2a	545667	ENSMUSG00000059816
chr8	123070992	123071192	6.29252	6.25428	6.32978	-0.00188458	0.688818	0.999904	4	4	peak_85305	Distal Intergenic	Zfpm1	22761	ENSMUSG00000049577
chr1	172356364	172356564	7.28182	7.30235	7.261	0.00252322	0.688833	0.999904	4	4	peak_5208	Promoter (2-3kb)	Cfap45	71870	ENSMUSG00000026546
chr5	14564834	14565034	8.07491	8.08638	8.06334	0.00292	0.688845	0.999904	4	4	peak_64132	Promoter (<=1kb)	Pclo	26875	ENSMUSG00000061601
chr4	108736208	108736408	6.92845	6.96067	6.8955	0.00224805	0.688847	0.999904	4	4	peak_60762	Promoter (<=1kb)	Rab3b	69908	ENSMUSG00000003411
chr8	75810504	75810704	7.62824	7.60354	7.65252	-0.00267732	0.688848	0.999904	4	4	peak_83186	Distal Intergenic	Hmox1	15368	ENSMUSG00000005413
chr7	141709225	141709425	5.87843	5.82607	5.92895	-0.00156789	0.688872	0.999904	4	4	peak_80694	Promoter (1-2kb)	Krtap5-22	101055862	ENSMUSG00000109655
chr7	110490941	110491141	6.90892	6.93071	6.8868	0.0022969	0.688929	0.999904	4	4	peak_79066	Intron (ENSMUST00000127935.8/17540, intron 10 of 15)	Gm16336	100504184	ENSMUSG00000087160
chr16	97324383	97324583	6.06033	6.09349	6.02639	0.00175018	0.688929	0.999904	4	4	peak_36216	Distal Intergenic	Fam3b	52793	ENSMUSG00000022938
chr2	151590322	151590522	5.7666	5.81112	5.72065	0.00161356	0.688949	0.999904	4	4	peak_51465	Promoter (1-2kb)	4930556L07Rik	75283	ENSMUSG00000086800
chr7	67393124	67393324	5.32548	5.27504	5.37422	-0.00139435	0.688974	0.999904	4	4	peak_77496	Promoter (2-3kb)	Synm	233335	ENSMUSG00000030554
chr2	19720765	19720965	5.42141	5.46777	5.37351	0.00150362	0.688996	0.999904	4	4	peak_46772	Distal Intergenic	Gm24670	115486151	ENSMUSG00000077342
chr7	79674842	79675042	7.85915	7.84177	7.87632	-0.00301787	0.689	0.999904	4	4	peak_77903	Promoter (<=1kb)	Zfp710	209225	ENSMUSG00000048897
chr16	31109620	31109820	6.43082	6.40854	6.45277	-0.00184376	0.68901	0.999904	4	4	peak_34299	Promoter (<=1kb)	Gm49767	118568267	NA
chr17	14592088	14592288	6.97676	6.9477	7.00524	-0.002151	0.689015	0.999904	4	4	peak_36727	Intron (ENSMUST00000024660.9/64074, intron 8 of 12)	4930474M22Rik	74917	ENSMUSG00000117328
chr6	141248662	141248862	7.56876	7.55398	7.5834	-0.00257546	0.689034	0.999904	4	4	peak_74991	Intron (ENSMUST00000043259.10/54611, intron 1 of 15)	Gm10400	100093700	ENSMUSG00000107456
chr13	100787381	100787581	8.10779	8.12917	8.08609	0.00309891	0.689049	0.999904	4	4	peak_24959	Promoter (<=1kb)	Ak6	102216272	ENSMUSG00000078941
chr12	52602067	52602267	6.39237	6.41614	6.3682	0.00190131	0.689059	0.999904	4	4	peak_18682	Intron (ENSMUST00000219443.2/11855, intron 3 of 6)	Arhgap5	11855	ENSMUSG00000035133
chr13	25992902	25993102	5.60047	5.65521	5.54357	0.0014392	0.689074	0.999904	4	4	peak_22009	Distal Intergenic	Gm11351	100503530	ENSMUSG00000086531
chr19	55745204	55745404	5.47036	5.4086	5.52958	-0.00142732	0.689076	0.999904	4	4	peak_45929	Intron (ENSMUST00000041717.14/21416, intron 3 of 11)	Tcf7l2	21416	ENSMUSG00000024985
chr19	53883177	53883377	6.71775	6.75022	6.68453	0.00205254	0.689109	0.999904	4	4	peak_45822	Promoter (2-3kb)	Pdcd4	18569	ENSMUSG00000024975
chr17	47784603	47784803	5.77863	5.82917	5.72625	0.00159044	0.689122	0.999904	4	4	peak_38611	Distal Intergenic	Taf8	63856	ENSMUSG00000023980
chr7	111204074	111204274	5.28574	5.21926	5.34929	-0.00122871	0.689148	0.999904	4	4	peak_79100	Intron (ENSMUST00000049430.15/233733, intron 2 of 10)	Galnt18	233733	ENSMUSG00000038296
chr9	26941860	26942060	8.60616	8.62476	8.58731	0.00369102	0.689149	0.999904	4	4	peak_86312	Promoter (<=1kb)	Ncapd3	78658	ENSMUSG00000035024
chr17	48582034	48582234	5.34057	5.37768	5.30248	0.00143106	0.68917	0.999904	4	4	peak_38691	Promoter (2-3kb)	Treml4	224840	ENSMUSG00000051682
chr16	91482501	91482701	6.8531	6.8255	6.88018	-0.00217366	0.689172	0.999904	3	3	peak_35795	Promoter (1-2kb)	Donson	60364	ENSMUSG00000022960
chr10	53942925	53943125	5.26932	5.22053	5.31652	-0.00137328	0.689203	0.999904	4	4	peak_7880	Intron (ENSMUST00000003843.16/17155, intron 2 of 12)	Man1a	17155	ENSMUSG00000003746
chr3	84166952	84167152	6.50412	6.46933	6.53808	-0.00201936	0.689207	0.999904	4	4	peak_54982	Promoter (<=1kb)	Trim2	80890	ENSMUSG00000027993
chr5	52940296	52940496	7.51828	7.54057	7.49564	0.00273407	0.689217	0.999904	4	4	peak_65523	Promoter (<=1kb)	Zcchc4	78796	ENSMUSG00000029179
chr14	70199304	70199504	7.14228	7.11435	7.16968	-0.00237582	0.689225	0.999904	4	4	peak_28207	Intron (ENSMUST00000022678.5/73523, intron 3 of 6)	Gm33524	102636467	NA
chr19	42136040	42136240	6.64124	6.60951	6.67229	-0.0020592	0.689233	0.999904	4	4	peak_45254	Promoter (<=1kb)	Marveld1	277010	ENSMUSG00000044345
chr15	53164765	53164965	5.65824	5.68855	5.62728	0.00155001	0.689244	0.999904	4	4	peak_30384	Intron (ENSMUST00000077273.9/14042, intron 1 of 10)	Ext1	14042	ENSMUSG00000061731
chr14	20502139	20502339	5.99599	6.03828	5.95241	0.00174313	0.689247	0.999904	4	4	peak_26091	Promoter (<=1kb)	Cfap70	76670	ENSMUSG00000039543
chrX	72502620	72502820	8.75202	8.73687	8.76701	-0.00373915	0.689286	0.999904	4	4	peak_91514	Promoter (<=1kb)	Haus7	73738	ENSMUSG00000031371
chr4	109908222	109908422	6.14922	6.18082	6.1169	0.00181907	0.689306	0.999904	4	4	peak_60827	Distal Intergenic	Dmrta2	242620	ENSMUSG00000047143
chr4	125750168	125750368	6.76379	6.73401	6.79296	-0.0019643	0.689312	0.999904	4	4	peak_61570	Distal Intergenic	2610028E06Rik	72395	ENSMUSG00000085562
chr15	81801923	81802123	6.12696	6.15891	6.09428	0.00180638	0.689331	0.999904	4	4	peak_31748	Exon (ENSMUST00000229402.2/78929, exon 4 of 4)	Aco2	11429	ENSMUSG00000022477
chr11	101796037	101796237	5.78571	5.74509	5.82522	-0.00164448	0.689336	0.999904	4	4	peak_15853	Distal Intergenic	Meox1	17285	ENSMUSG00000001493
chr12	73631397	73631597	7.93002	7.90907	7.95067	-0.00303452	0.689407	0.999904	4	4	peak_19220	Promoter (<=1kb)	Prkch	18755	ENSMUSG00000021108
chr15	79241932	79242132	8.66275	8.67853	8.64679	0.00379695	0.689418	0.999904	4	4	peak_31528	3' UTR	Maff	17133	ENSMUSG00000042622
chr19	27127080	27127280	6.2267	6.25918	6.19348	0.00186008	0.689427	0.999904	4	4	peak_44543	Intron (ENSMUST00000235406.2/102639019, intron 4 of 4)	Gm35438	102639019	NA
chr17	25725310	25725510	5.68387	5.62318	5.74212	-0.00143016	0.689438	0.999904	4	4	peak_37119	Intron (ENSMUST00000249777.1/102636737, intron 2 of 3)	Sstr5	20609	ENSMUSG00000050824
chr14	47611248	47611448	7.99366	7.97587	8.01123	-0.00301141	0.689462	0.999904	4	4	peak_27042	Promoter (<=1kb)	Lgals3	16854	ENSMUSG00000050335
chr4	95273861	95274061	5.63397	5.66409	5.60322	0.00156025	0.689482	0.999904	4	4	peak_60122	Distal Intergenic	Gm12707	102636934	NA
chr4	80784416	80784616	5.2233	5.2681	5.17708	0.00141709	0.689508	0.999904	3	2	peak_59786	Distal Intergenic	Tyrp1	22178	ENSMUSG00000005994
chr11	119867040	119867240	7.50952	7.48565	7.533	-0.00218978	0.68956	0.999904	4	4	peak_17294	Intron (ENSMUST00000075180.12/108100, intron 3 of 13)	Baiap2	108100	ENSMUSG00000025372
chr15	83033886	83034086	8.6131	8.60279	8.62333	-0.00370191	0.689562	0.999904	4	4	peak_31842	Promoter (<=1kb)	Rnu12	104307	ENSMUSG00000065176
chr7	28641085	28641285	6.67818	6.70168	6.65429	0.00201205	0.689564	0.999904	4	4	peak_76292	Intron (ENSMUST00000068045.14/60595, intron 1 of 20)	Actn4	60595	ENSMUSG00000054808
chr13	110531431	110531631	8.5243	8.51405	8.53448	-0.00357567	0.689569	0.999904	4	4	peak_25352	Promoter (<=1kb)	Plk2	20620	ENSMUSG00000021701
chr15	58032755	58032955	5.38399	5.41808	5.34908	0.00134537	0.68958	0.999904	2	1	peak_30527	Distal Intergenic	Ntaq1	76773	ENSMUSG00000022359
chr3	9224171	9224371	5.24806	5.29961	5.19459	0.00138804	0.68959	0.999904	3	4	peak_53245	Distal Intergenic	Zbtb10	229055	ENSMUSG00000069114
chr2	151393136	151393336	5.76029	5.7883	5.73173	0.00148802	0.6896	0.999904	3	3	peak_51445	Intron (ENSMUST00000044011.12/14225, intron 2 of 4)	Fkbp1a	14225	ENSMUSG00000032966
chr1	55127194	55127394	9.16563	9.18102	9.15006	0.00414101	0.689619	0.999904	4	4	peak_1177	Promoter (<=1kb)	Hspe1	15528	ENSMUSG00000073676
chr19	7034465	7034665	6.3567	6.39621	6.31609	0.00180885	0.689623	0.999904	4	4	peak_43748	Promoter (<=1kb)	Macrod1	107227	ENSMUSG00000036278
chr19	7395320	7395520	7.24975	7.27275	7.22637	0.00227567	0.68964	0.999904	4	4	peak_43789	Promoter (<=1kb)	Zfta	108899	ENSMUSG00000053080
chr1	106115561	106115761	5.4638	5.4245	5.50207	-0.0014569	0.689651	0.999904	4	4	peak_2920	Intron (ENSMUST00000061047.7/98432, intron 1 of 16)	Phlpp1	98432	ENSMUSG00000044340
chr10	82660474	82660674	5.7428	5.69708	5.78711	-0.00157971	0.689657	0.999904	4	4	peak_9208	Distal Intergenic	Txnrd1	50493	ENSMUSG00000020250
chr4	135817602	135817802	6.31977	6.27751	6.36083	-0.00187088	0.68967	0.999904	4	4	peak_62479	Distal Intergenic	Rpl11	67025	ENSMUSG00000059291
chr5	52826853	52827053	8.20146	8.18657	8.21619	-0.00329352	0.689681	0.999904	4	4	peak_65514	Promoter (<=1kb)	Sepsecs	211006	ENSMUSG00000029173
chr13	43769342	43769542	6.08404	6.12033	6.04681	0.00171706	0.689684	0.999904	4	4	peak_22761	Promoter (<=1kb)	Rnf182	328234	ENSMUSG00000044164
chr2	160894216	160894416	6.2107	6.24203	6.17867	0.00185983	0.689693	0.999904	4	4	peak_52078	Promoter (<=1kb)	Chd6	71389	ENSMUSG00000057133
chr7	126853498	126853698	8.86685	8.87821	8.85541	0.00388168	0.689694	0.999904	4	4	peak_79894	Exon (ENSMUST00000052509.6/244216, exon 3 of 3)	Dctpp1	66422	ENSMUSG00000042462
chr17	34437830	34438030	7.05464	7.11252	6.99434	0.00116722	0.689695	0.999904	4	4	peak_37923	Distal Intergenic	Tap2	21355	ENSMUSG00000024339
chr8	127790630	127790830	8.73986	8.75443	8.72514	0.00370821	0.689759	0.999904	4	4	peak_85750	Promoter (<=1kb)	Pard3	93742	ENSMUSG00000025812
chr15	33466485	33466685	5.44146	5.48788	5.3935	0.00141205	0.68979	0.999904	4	4	peak_29927	Intron (ENSMUST00000042167.10/54381, intron 5 of 7)	1700084J12Rik	73486	ENSMUSG00000058101
chr14	31914453	31914653	5.2781	5.24027	5.31496	-0.00139433	0.689811	0.999904	3	3	peak_26697	Promoter (<=1kb)	Gm23946	115488402	ENSMUSG00000077611
chr4	137640707	137640907	7.0022	6.97366	7.03019	-0.00227634	0.689818	0.999904	4	4	peak_62670	Promoter (<=1kb)	Ece1	230857	ENSMUSG00000057530
chr3	95603210	95603410	5.46642	5.42316	5.50842	-0.0015009	0.689832	0.999904	4	3	peak_55603	Distal Intergenic	Adamtsl4	229595	ENSMUSG00000015850
chr7	28164371	28164571	5.93163	5.96567	5.89677	0.00168741	0.689834	0.999904	1	1	peak_76230	Intron (ENSMUST00000108288.9/80749, intron 1 of 1)	Lrfn1	80749	ENSMUSG00000030600
chr7	34871350	34871550	6.80548	6.78002	6.83049	-0.00220386	0.689861	0.999904	4	4	peak_76606	Distal Intergenic	Slc7a10	53896	ENSMUSG00000030495
chr16	90972906	90973106	5.59222	5.6173	5.56668	0.00139073	0.689883	0.999904	4	4	peak_35745	Distal Intergenic	Gm41492	105246158	NA
chrX	168675713	168675913	5.37632	5.32377	5.42702	-0.00141748	0.68991	0.999904	4	4	peak_92564	Intron (ENSMUST00000112107.8/17318, intron 2 of 9)	Mid1	17318	ENSMUSG00000035299
chr10	83494667	83494867	6.32043	6.27971	6.36003	-0.00179153	0.68992	0.999904	4	4	peak_9274	Distal Intergenic	Appl2	216190	ENSMUSG00000020263
chr5	140776705	140776905	5.25161	5.29535	5.20651	0.0012176	0.689929	0.999904	4	3	peak_69460	Intron (ENSMUST00000000153.9/14673, intron 1 of 3)	Gna12	14673	ENSMUSG00000000149
chr11	120949068	120949268	7.19653	7.17874	7.21411	-0.00232804	0.689933	0.999904	4	4	peak_17423	Promoter (1-2kb)	Sectm1b	58210	ENSMUSG00000039364
chr3	85964115	85964315	6.11972	6.16053	6.07773	0.0015713	0.689935	0.999904	4	4	peak_55099	Intron (ENSMUST00000238443.2/27059, intron 2 of 20)	Sh3d19	27059	ENSMUSG00000028082
chr19	6901936	6902136	6.46378	6.50574	6.42056	0.00194202	0.689945	0.999904	3	2	peak_43733	Promoter (<=1kb)	Catsperz	67077	ENSMUSG00000050623
chr3	19808245	19808445	5.548	5.51655	5.57878	-0.00149695	0.689948	0.999904	4	4	peak_53425	Distal Intergenic	Crh	12918	ENSMUSG00000049796
chr1	159077983	159078183	7.00705	6.97859	7.03496	-0.00234869	0.690022	0.999904	4	4	peak_4571	Promoter (1-2kb)	Cop1	26374	ENSMUSG00000040782
chr9	31512491	31512691	5.70052	5.72667	5.67389	0.00146967	0.690025	0.999904	4	4	peak_86424	Distal Intergenic	Gm31408	102633624	ENSMUSG00000111853
chr7	81661363	81661563	7.10057	7.08217	7.11874	-0.00230113	0.690055	0.999904	4	4	peak_78074	Distal Intergenic	Bnc1	12173	ENSMUSG00000025105
chr15	34238148	34238348	8.25191	8.26785	8.23579	0.00327767	0.690165	0.999904	4	4	peak_29944	Promoter (<=1kb)	Laptm4b	114128	ENSMUSG00000022257
chr1	165148180	165148380	5.59158	5.54709	5.63473	-0.00154063	0.690181	0.999904	4	4	peak_4841	Intron (ENSMUST00000178700.8/240888, intron 5 of 5)	Gpr161	240888	ENSMUSG00000040836
chr9	32154307	32154507	6.67215	6.64701	6.69685	-0.00204536	0.690202	0.999904	4	4	peak_86476	Promoter (1-2kb)	Arhgap32	330914	ENSMUSG00000041444
chr12	112914069	112914269	8.07723	8.09157	8.06273	0.00309385	0.690202	0.999904	4	4	peak_21094	Exon (ENSMUST00000181436.2/ENSMUST00000181436.2, exon 1 of 2)	Nudt14	66174	ENSMUSG00000002804
chr3	85185244	85185444	5.60748	5.5722	5.64192	-0.00137735	0.690208	0.999904	4	4	peak_55068	Intron (ENSMUST00000154148.8/99889, intron 3 of 9)	1700036G14Rik	73283	ENSMUSG00000099995
chr18	36926797	36926997	8.35544	8.37062	8.3401	0.00345314	0.690224	0.999904	4	4	peak_41175	Promoter (<=1kb)	Zmat2	66492	ENSMUSG00000001383
chr2	60341184	60341384	5.7306	5.69178	5.76841	-0.00149203	0.690285	0.999904	4	4	peak_48430	Intron (ENSMUST00000112525.5/18779, intron 6 of 29)	Gm13583	101055782	NA
chr18	6144815	6145015	5.30253	5.24366	5.3591	-0.00138677	0.690313	0.999904	3	3	peak_40294	Distal Intergenic	Arhgap12	75415	ENSMUSG00000041225
chr5	113281213	113281413	8.73342	8.75486	8.71166	0.00347414	0.690333	0.999904	4	4	peak_67584	Intron (ENSMUST00000212276.2/243219, intron 1 of 7)	2900026A02Rik	243219	ENSMUSG00000051339
chr9	67541220	67541420	6.77394	6.74956	6.79792	-0.00216059	0.690391	0.999904	4	4	peak_88369	Distal Intergenic	Tln2	70549	ENSMUSG00000052698
chr2	71819007	71819207	6.20325	6.16079	6.2445	-0.00176525	0.690408	0.999904	4	4	peak_48820	Intron (ENSMUST00000090826.12/56508, intron 1 of 30)	Rapgef4	56508	ENSMUSG00000049044
chr8	95430515	95430715	6.65806	6.62433	6.69101	-0.00207974	0.690425	0.999904	4	4	peak_84049	Distal Intergenic	Pllp	67801	ENSMUSG00000031775
chr15	100086862	100087062	6.21916	6.25398	6.18347	0.00154708	0.690431	0.999904	4	4	peak_32707	Intron (ENSMUST00000100203.10/239667, intron 23 of 37)	Dip2b	239667	ENSMUSG00000023026
chr6	38500884	38501084	6.39428	6.42892	6.35879	0.00193366	0.690442	0.999904	4	4	peak_71131	3' UTR	Fmc1	66117	ENSMUSG00000019689
chr2	118756865	118757065	7.29097	7.30857	7.27316	0.00251505	0.690443	0.999904	4	4	peak_50167	Promoter (<=1kb)	Chst14	72136	ENSMUSG00000074916
chr13	58954231	58954431	6.4735	6.43775	6.50839	-0.0019596	0.690456	0.999904	4	4	peak_23672	Promoter (<=1kb)	Ntrk2	18212	ENSMUSG00000055254
chr14	67869137	67869337	6.07877	6.03661	6.11973	-0.00167031	0.690464	0.999904	4	4	peak_28129	Distal Intergenic	Gm24981	115485934	ENSMUSG00000077647
chr2	73486273	73486473	5.5762	5.61536	5.53594	0.00138462	0.690502	0.999904	4	4	peak_48946	Promoter (<=1kb)	Chn1	108699	ENSMUSG00000056486
chr13	24445116	24445316	8.7042	8.69494	8.7134	-0.0037145	0.690512	0.999904	4	4	peak_21937	Intron (ENSMUST00000072889.12/68732, intron 2 of 37)	Carmil1	68732	ENSMUSG00000021338
chr11	119804337	119804537	6.75174	6.78165	6.72119	0.00210712	0.690552	0.999904	4	4	peak_17287	Promoter (<=1kb)	Chmp6	208092	ENSMUSG00000025371
chr18	5427771	5427971	6.65946	6.6297	6.68862	-0.00202692	0.690553	0.999904	4	4	peak_40272	Distal Intergenic	Zfp438	240186	ENSMUSG00000050945
chr4	135413688	135413888	7.31507	7.29413	7.33571	-0.00251608	0.690557	0.999904	4	4	peak_62430	Promoter (<=1kb)	Ifnlr1	242700	ENSMUSG00000062157
chr9	102744200	102744400	5.6459	5.60519	5.68549	-0.0015786	0.690557	0.999904	4	4	peak_89578	Promoter (1-2kb)	Ryk	20187	ENSMUSG00000032547
chr17	84157977	84158177	5.65434	5.69169	5.616	0.00157824	0.690566	0.999904	2	2	peak_39776	Promoter (2-3kb)	Haao	107766	ENSMUSG00000000673
chr7	49156314	49156514	5.91837	5.85523	5.97887	-0.00141167	0.690596	0.999904	4	4	peak_77152	Intron (ENSMUST00000183659.8/78286, intron 12 of 39)	Nav2	78286	ENSMUSG00000052512
chr6	92683149	92683349	6.34312	6.30562	6.37966	-0.00189161	0.690651	0.999904	4	4	peak_73049	Promoter (<=1kb)	Prickle2	243548	ENSMUSG00000030020
chr11	31686733	31686933	5.22791	5.17403	5.27984	-0.0013407	0.690679	0.999904	2	2	peak_11952	Distal Intergenic	Bod1	69556	ENSMUSG00000044502
chr1	55170820	55171020	8.36772	8.35405	8.38127	-0.00351841	0.690682	0.999904	4	4	peak_1178	Promoter (<=1kb)	Mob4	19070	ENSMUSG00000025979
chr18	84921489	84921689	6.19035	6.16736	6.21299	-0.00174511	0.690693	0.999904	4	4	peak_43300	Distal Intergenic	Cyb5a	109672	ENSMUSG00000024646
chr8	25541905	25542105	6.94664	6.98321	6.90912	0.00189861	0.690695	0.999904	4	4	peak_81708	Intron (ENSMUST00000064883.14/83436, intron 10 of 11)	Htra4	330723	ENSMUSG00000037406
chr1	36122745	36122945	7.79992	7.77896	7.82058	-0.00294752	0.690697	0.999904	4	4	peak_507	Intron (ENSMUST00000088174.4/50785, intron 1 of 1)	Hs6st1	50785	ENSMUSG00000045216
chr11	114742672	114742872	7.47649	7.49431	7.45845	0.0026174	0.6907	0.999904	4	4	peak_16737	Promoter (<=1kb)	Gprc5c	70355	ENSMUSG00000051043
chrX	163028855	163029055	6.26486	6.23534	6.2938	-0.00180592	0.690701	0.999904	4	4	peak_92465	Intron (ENSMUST00000112265.9/12169, intron 4 of 18)	Bmx	12169	ENSMUSG00000031377
chr14	66088762	66088962	6.07788	6.05078	6.10449	-0.00178013	0.690722	0.999904	3	3	peak_28027	Intron (ENSMUST00000022614.7/67179, intron 3 of 8)	Ccdc25	67179	ENSMUSG00000022035
chr8	120301724	120301924	8.12822	8.14676	8.10943	0.00318364	0.69077	0.999904	4	4	peak_85021	Promoter (<=1kb)	Hsdl1	72552	ENSMUSG00000034189
chr14	103343826	103344026	7.20007	7.18099	7.21891	-0.00246744	0.690783	0.999904	4	4	peak_28901	Distal Intergenic	Fbxl3	50789	ENSMUSG00000022124
chr11	118329493	118329693	5.97612	6.02082	5.92999	0.00169993	0.6908	0.999904	4	4	peak_17143	Intron (ENSMUST00000124861.2/56745, intron 2 of 2)	C1qtnf1	56745	ENSMUSG00000017446
chr19	23759431	23759631	6.9184	6.88568	6.9504	-0.00212502	0.690817	0.999904	4	4	peak_44344	Intron (ENSMUST00000025830.9/319924, intron 1 of 12)	Apba1	319924	ENSMUSG00000024897
chr12	54578901	54579101	5.65672	5.71319	5.59795	0.00145678	0.690819	0.999904	4	3	peak_18738	Distal Intergenic	Mir1892	100316682	ENSMUSG00000106344
chr9	50604895	50605095	6.5529	6.58155	6.52366	0.00200972	0.690823	0.999904	4	4	peak_87244	Promoter (<=1kb)	Dixdc1	330938	ENSMUSG00000032064
chr5	73401810	73402010	5.89784	5.93556	5.85912	0.00168391	0.690841	0.999904	4	4	peak_66056	Intron (ENSMUST00000101127.12/72313, intron 1 of 62)	Fryl	72313	ENSMUSG00000070733
chr19	10427197	10427397	5.21498	5.26112	5.16732	0.00135871	0.690848	0.999904	3	4	peak_43952	3' UTR	Lrrc10b	278795	ENSMUSG00000090291
chr19	53545793	53545993	6.26832	6.24079	6.29533	-0.00180585	0.690865	0.999904	4	4	peak_45781	Distal Intergenic	Dusp5	240672	ENSMUSG00000034765
chr7	35235297	35235497	7.01404	7.03966	6.98796	0.00231774	0.690879	0.999904	4	4	peak_76639	Promoter (1-2kb)	Tdrd12	71981	ENSMUSG00000030491
chr7	115935650	115935850	6.83123	6.85954	6.80236	0.0022254	0.690883	0.999904	4	4	peak_79416	Promoter (2-3kb)	Gm10589	102637815	NA
chr14	76071986	76072186	7.19976	7.17488	7.22422	-0.00240842	0.690893	0.999904	4	4	peak_28435	Distal Intergenic	Gm4285	100043189	NA
chr13	24178090	24178290	5.96822	5.9237	6.01141	-0.00165965	0.6909	0.999904	4	3	peak_21917	Promoter (2-3kb)	Scgn	214189	ENSMUSG00000021337
chr13	98257267	98257467	6.48294	6.4482	6.51686	-0.00191968	0.690932	0.999904	4	4	peak_24778	Intron (ENSMUST00000109426.3/110596, intron 2 of 35)	Arhgef28	110596	ENSMUSG00000021662
chr9	74944847	74945047	8.51549	8.49956	8.53125	-0.00360345	0.690948	0.999904	4	4	peak_88681	Promoter (<=1kb)	Arpp19	59046	ENSMUSG00000007656
chr12	108110098	108110298	5.95257	5.99139	5.91268	0.00166813	0.690949	0.999904	4	4	peak_20738	Intron (ENSMUST00000071095.14/52690, intron 6 of 12)	Setd3	52690	ENSMUSG00000056770
chr1	134026959	134027159	8.665	8.68093	8.6489	0.00366394	0.690957	0.999904	4	4	peak_3715	Distal Intergenic	Gm8618	667414	ENSMUSG00000073559
chr1	184644152	184644352	6.25923	6.30699	6.20985	0.00177612	0.690959	0.999904	4	4	peak_5781	Exon (ENSMUST00000027929.10/226778, exon 13 of 18)	C130074G19Rik	226777	ENSMUSG00000039349
chr10	66892223	66892423	5.76901	5.79852	5.73889	0.00156014	0.691026	0.999904	4	4	peak_8324	Intron (ENSMUST00000020023.9/28193, intron 2 of 7)	Reep3	28193	ENSMUSG00000019873
chr17	79223947	79224147	8.36437	8.34868	8.37989	-0.00338703	0.691028	0.999904	4	4	peak_39564	Promoter (<=1kb)	Cebpzos	68554	ENSMUSG00000062691
chr12	25146093	25146293	9.09534	9.08359	9.10699	-0.0041579	0.691053	0.999904	4	4	peak_18028	Promoter (<=1kb)	Id2	15902	ENSMUSG00000020644
chr6	146587601	146587801	6.6372	6.61486	6.65921	-0.00198016	0.691067	0.999904	4	4	peak_75219	Distal Intergenic	4930479D17Rik	74925	ENSMUSG00000085238
chr15	51629720	51629920	5.55328	5.5008	5.60392	-0.00144434	0.691085	0.999904	4	4	peak_30338	Distal Intergenic	Eif3h	68135	ENSMUSG00000022312
chr2	29556721	29556921	7.20664	7.18454	7.22841	-0.00247766	0.691136	0.999904	4	4	peak_47334	Intron (ENSMUST00000095087.11/107746, intron 1 of 25)	Rapgef1	107746	ENSMUSG00000039844
chr8	120567323	120567523	8.60914	8.62659	8.59147	0.00365192	0.691176	0.999904	4	4	peak_85055	Promoter (<=1kb)	Cotl1	72042	ENSMUSG00000031827
chr17	57072118	57072318	8.60095	8.61626	8.58548	0.00357866	0.691208	0.999904	4	4	peak_38960	Promoter (<=1kb)	Dus3l	224907	ENSMUSG00000007603
chr8	106200865	106201065	8.08532	8.06243	8.10785	-0.00315564	0.691221	0.999904	4	4	peak_84297	Promoter (2-3kb)	Tppp3	67971	ENSMUSG00000014846
chr14	51107935	51108135	8.07865	8.05991	8.09715	-0.00320299	0.691222	0.999904	4	4	peak_27151	Promoter (<=1kb)	Tep1	21745	ENSMUSG00000006281
chr14	64924221	64924421	5.33684	5.37027	5.30263	0.00137566	0.691255	0.999904	4	4	peak_27937	Intron (ENSMUST00000224126.2/16554, intron 2 of 7)	Kif13b	16554	ENSMUSG00000060012
chr1	58392749	58392949	8.32474	8.33833	8.31102	0.00335668	0.691281	0.999904	4	4	peak_1265	Intron (ENSMUST00000114366.3/213043, intron 31 of 35)	Gm15759	102636191	NA
chr10	59478564	59478764	6.07845	6.04445	6.11166	-0.00177397	0.691288	0.999904	4	4	peak_7999	Distal Intergenic	Mcu	215999	ENSMUSG00000009647
chr6	39377390	39377590	5.83198	5.86638	5.79675	0.00163828	0.691299	0.999904	4	4	peak_71210	Exon (ENSMUST00000114823.8/54484, exon 6 of 8)	Mkrn1	54484	ENSMUSG00000029922
chr9	102603606	102603806	7.49917	7.52731	7.47048	0.00259436	0.691305	0.999904	4	4	peak_89564	Intron (ENSMUST00000153965.8/56332, intron 6 of 10)	Amotl2	56332	ENSMUSG00000032531
chr3	100440883	100441083	6.51549	6.54717	6.48309	0.00168181	0.691305	0.999904	4	4	peak_55876	Distal Intergenic	Gm12474	545557	NA
chr6	88735719	88735919	6.48697	6.44023	6.53225	-0.00177076	0.69134	0.999904	4	4	peak_72833	Intron (ENSMUST00000113585.9/23945, intron 2 of 7)	Gm26588	102639841	NA
chr5	115304126	115304326	6.35425	6.39206	6.31542	0.00167223	0.691414	0.999904	4	4	peak_67780	Distal Intergenic	Mlec	109154	ENSMUSG00000048578
chr7	126966177	126966377	5.5216	5.48677	5.5556	-0.00152393	0.691416	0.999904	4	3	peak_79909	Distal Intergenic	Zfp747	269997	ENSMUSG00000054381
chr2	58602063	58602263	5.65671	5.62158	5.69101	-0.00150221	0.691423	0.999904	4	4	peak_48311	Intron (ENSMUST00000071543.12/76654, intron 1 of 7)	Upp2	76654	ENSMUSG00000026839
chr7	28971282	28971482	5.87997	5.90608	5.85338	0.00158994	0.691459	0.999904	4	3	peak_76328	Intron (ENSMUST00000207601.2/20733, intron 1 of 6)	Spint2	20733	ENSMUSG00000074227
chr10	75708734	75708934	6.40708	6.4396	6.37381	0.00187308	0.69146	0.999904	4	4	peak_8660	Distal Intergenic	Mif	17319	ENSMUSG00000033307
chr4	133829781	133829981	7.94342	7.96505	7.92145	0.00301924	0.691498	0.999904	4	4	peak_62254	Promoter (<=1kb)	Ubxn11	67586	ENSMUSG00000012126
chr5	129578164	129578364	6.21129	6.17829	6.24355	-0.00176813	0.691526	0.999904	4	4	peak_68680	Promoter (<=1kb)	Sfswap	231769	ENSMUSG00000029439
chr9	15268960	15269160	8.57396	8.55958	8.58819	-0.00362729	0.691527	0.999904	4	4	peak_86049	Promoter (<=1kb)	Cep295	319675	ENSMUSG00000046111
chr8	124100369	124100569	8.81977	8.83637	8.80297	0.00390529	0.691536	0.999904	4	4	peak_85413	Promoter (<=1kb)	Tcf25	66855	ENSMUSG00000001472
chrX	128650351	128650551	7.5965	7.61416	7.57863	0.00271055	0.691566	0.999904	4	4	peak_91990	Promoter (<=1kb)	Diaph2	54004	ENSMUSG00000034480
chr17	25954811	25955011	6.74606	6.72071	6.77097	-0.00206673	0.691571	0.999904	4	4	peak_37133	Promoter (<=1kb)	Mslnl	328783	ENSMUSG00000041062
chr1	169577943	169578143	5.64353	5.68485	5.60099	0.00155474	0.69158	0.999904	4	4	peak_5012	Promoter (2-3kb)	Rgs4	19736	ENSMUSG00000038530
chr4	53714089	53714289	7.81799	7.84277	7.79277	0.00270548	0.691653	0.999904	4	4	peak_59197	Promoter (<=1kb)	Fktn	246179	ENSMUSG00000028414
chr9	106668160	106668360	6.74859	6.77548	6.72119	0.00210709	0.691674	0.999904	4	4	peak_89777	Promoter (1-2kb)	Rad54l2	81000	ENSMUSG00000040661
chr14	73622677	73622877	7.8699	7.88938	7.85016	0.00299229	0.691678	0.999904	4	4	peak_28352	Promoter (<=1kb)	Itm2b	16432	ENSMUSG00000022108
chr16	10620381	10620581	7.38833	7.36708	7.40927	-0.00234667	0.69169	0.999904	4	4	peak_33305	Intron (ENSMUST00000230936.2/ENSMUST00000230936.2, intron 2 of 2)	Prm1	19118	ENSMUSG00000022501
chrX	165022204	165022404	6.59805	6.63374	6.56145	0.00190073	0.691703	0.999904	4	4	peak_92487	Promoter (<=1kb)	Gpm6b	14758	ENSMUSG00000031342
chrX	36007225	36007425	5.50924	5.53802	5.47987	0.0014858	0.691706	0.999904	4	4	peak_91168	Promoter (<=1kb)	Slc25a43	194744	ENSMUSG00000037636
chr4	136798609	136798809	5.88117	5.90927	5.85251	0.00169208	0.691765	0.999904	3	4	peak_62585	Distal Intergenic	Zbtb40	230848	ENSMUSG00000060862
chr15	75801594	75801794	8.22768	8.21166	8.24352	-0.00335897	0.691769	0.999904	4	4	peak_31165	Promoter (<=1kb)	Gfus	22122	ENSMUSG00000022570
chr16	94320514	94320714	5.31273	5.35362	5.27065	0.00136333	0.691772	0.999904	3	4	peak_36009	Intron (ENSMUST00000210205.2/102633513, intron 1 of 1)	Vps26c	13185	ENSMUSG00000022898
chr16	17926207	17926407	5.86213	5.88503	5.83887	0.00158802	0.691774	0.999904	4	4	peak_33625	Distal Intergenic	Prodh	19125	ENSMUSG00000003526
chr16	57389434	57389634	7.25233	7.23561	7.26886	-0.00249219	0.691872	0.999904	4	4	peak_35266	Intron (ENSMUST00000159816.8/78749, intron 4 of 4)	Filip1l	78749	ENSMUSG00000043336
chr2	147771376	147771576	6.72249	6.69612	6.74839	-0.00198816	0.691875	0.999904	4	4	peak_51353	Distal Intergenic	9030622O22Rik	100043820	ENSMUSG00000086141
chr5	74861796	74861996	7.64794	7.63142	7.66428	-0.00272291	0.691896	0.999904	4	4	peak_66146	Promoter (1-2kb)	Gm15984	102634697	NA
chr11	87708067	87708267	5.29329	5.35143	5.23271	0.00140594	0.691903	0.999904	4	4	peak_14796	Promoter (<=1kb)	Lpo	76113	ENSMUSG00000009356
chr10	39245578	39245778	8.91814	8.93015	8.90603	0.00382649	0.691933	0.999904	4	4	peak_7369	Promoter (<=1kb)	Gm31616	102633901	ENSMUSG00000119997
chr16	21672204	21672404	5.99809	6.02999	5.96547	0.00168045	0.691937	0.999904	4	4	peak_33854	Intron (ENSMUST00000231988.2/71751, intron 2 of 14)	Gm26744	105246086	NA
chr4	131939384	131939584	8.51498	8.53362	8.4961	0.00360879	0.691945	0.999904	4	4	peak_62034	Promoter (<=1kb)	Ythdf2	213541	ENSMUSG00000040025
chr12	99392647	99392847	5.65665	5.62772	5.68502	-0.00156575	0.691968	0.999904	4	4	peak_20276	Intron (ENSMUST00000085108.8/71375, intron 1 of 5)	Foxn3	71375	ENSMUSG00000033713
chr1	74935766	74935966	7.42175	7.46431	7.37788	0.00133947	0.691976	0.999904	4	3	peak_1863	Distal Intergenic	Cryba2	12958	ENSMUSG00000006546
chr11	54147910	54148110	5.46233	5.41463	5.5085	-0.00143734	0.691984	0.999904	3	2	peak_12660	Distal Intergenic	Gm12223	102633420	NA
chr5	32595376	32595576	5.53713	5.57986	5.4931	0.00139033	0.691992	0.999904	4	3	peak_64814	Distal Intergenic	Ppp1cb	19046	ENSMUSG00000014956
chr9	119021361	119021561	6.36987	6.40104	6.33801	0.0018512	0.692041	0.999904	4	4	peak_90412	Promoter (1-2kb)	Slc22a14	382113	ENSMUSG00000070280
chr6	72561229	72561429	6.02501	5.98637	6.06265	-0.00162271	0.692047	0.999904	4	4	peak_72328	Intron (ENSMUST00000114069.8/232089, intron 5 of 12)	Elmod3	232089	ENSMUSG00000056698
chr10	80811312	80811512	7.91426	7.89346	7.93476	-0.00300746	0.69211	0.999904	4	4	peak_9075	Intron (ENSMUST00000117805.8/14708, intron 2 of 3)	Gng7	14708	ENSMUSG00000048240
chr1	135241454	135241654	9.14311	9.15774	9.12832	0.00391538	0.692129	0.999904	4	4	peak_3829	Promoter (<=1kb)	Timm17a	21854	ENSMUSG00000062580
chr13	76140449	76140649	5.68415	5.63584	5.7309	-0.00152445	0.692172	0.999904	4	4	peak_24202	Intron (ENSMUST00000022081.3/75571, intron 3 of 4)	Spata9	75571	ENSMUSG00000021590
chr8	46979208	46979408	5.60614	5.57156	5.6399	-0.00149228	0.692251	0.999904	4	4	peak_82407	Promoter (<=1kb)	Acsl1	14081	ENSMUSG00000018796
chr9	100370641	100370841	5.66486	5.63236	5.69664	-0.00154016	0.692253	0.999904	4	4	peak_89483	Promoter (1-2kb)	Il20rb	213208	ENSMUSG00000044244
chr2	136521838	136522038	7.43331	7.45287	7.41349	0.00265489	0.692262	0.999904	4	4	peak_50984	Exon (ENSMUST00000193814.2/ENSMUST00000193814.2, exon 1 of 1)	Snap25	20614	ENSMUSG00000027273
chr11	116311173	116311373	6.64757	6.6139	6.68048	-0.00204798	0.69227	0.999904	4	4	peak_16901	Distal Intergenic	Rnf157	217340	ENSMUSG00000052949
chr2	27450931	27451131	5.28981	5.25645	5.32241	-0.00142335	0.692288	0.999904	4	4	peak_47175	Distal Intergenic	Gm13421	105244102	ENSMUSG00000085929
chr12	7970017	7970217	6.49545	6.46611	6.52421	-0.00196189	0.692321	0.999904	4	4	peak_17610	Intron (ENSMUST00000242706.1/ENSMUST00000242706.1, intron 1 of 1)	Apob	238055	ENSMUSG00000020609
chr13	67508655	67508855	7.09169	7.11073	7.07239	0.00239163	0.692332	0.999904	4	4	peak_23931	Promoter (<=1kb)	Gm17039	102636903	ENSMUSG00000092103
chr9	92132150	92132350	8.59388	8.58561	8.60211	-0.0035505	0.692343	0.999904	4	4	peak_89177	Promoter (<=1kb)	Plscr1	22038	ENSMUSG00000032369
chr11	79193997	79194197	5.65573	5.69319	5.61726	0.00152739	0.692348	0.999904	4	4	peak_14260	Distal Intergenic	Nf1	18015	ENSMUSG00000020716
chr19	10160150	10160350	8.26557	8.28748	8.24331	0.00320479	0.692349	0.999904	4	4	peak_43914	Promoter (<=1kb)	Fads1	76267	ENSMUSG00000010663
chr16	92427889	92428089	7.37672	7.40028	7.35276	0.00244492	0.692366	0.999904	4	4	peak_35879	Intron (ENSMUST00000023673.14/12394, intron 6 of 7)	Gm26626	102632310	NA
chr6	113407898	113408098	5.56592	5.53063	5.60037	-0.00143707	0.692376	0.999904	3	2	peak_73645	Intron (ENSMUST00000113089.8/14311, intron 3 of 5)	Cidec	14311	ENSMUSG00000030278
chr15	4025328	4025528	9.59303	9.60429	9.58169	0.00429264	0.692393	0.999904	4	4	peak_29368	Promoter (<=1kb)	Gm2093	328489	ENSMUSG00000097662
chr5	53235923	53236123	5.28011	5.22791	5.3305	-0.00140295	0.692399	0.999904	4	4	peak_65544	Distal Intergenic	Slc34a2	20531	ENSMUSG00000029188
chr17	33049147	33049347	7.83215	7.81451	7.84958	-0.00299838	0.692408	0.999904	4	4	peak_37839	Promoter (<=1kb)	Zfp799	240064	ENSMUSG00000095253
chr7	140483271	140483471	5.33426	5.28814	5.37895	-0.00138134	0.692443	0.999904	4	4	peak_80566	Promoter (2-3kb)	BC024386	212965	ENSMUSG00000109628
chr10	31414335	31414535	5.61627	5.57714	5.65437	-0.00154803	0.692461	0.999904	4	4	peak_7279	Intron (ENSMUST00000081989.8/268291, intron 1 of 5)	Rnf217	268291	ENSMUSG00000063760
chr13	119614438	119614638	5.64636	5.6785	5.6135	0.00146847	0.692462	0.999904	4	4	peak_25679	Promoter (1-2kb)	Gm9752	791300	NA
chr16	33753934	33754134	6.50554	6.54759	6.46222	0.00190099	0.692478	0.999904	4	4	peak_34504	Intron (ENSMUST00000115028.11/16419, intron 10 of 14)	Itgb5	16419	ENSMUSG00000022817
chr5	3483436	3483636	7.4616	7.48853	7.43416	0.00247163	0.692577	0.999904	4	4	peak_63974	Intron (ENSMUST00000165117.8/12571, intron 4 of 7)	Cdk6	12571	ENSMUSG00000040274
chr9	26717718	26717918	8.08998	8.11317	8.06641	0.00281582	0.692579	0.999904	4	4	peak_86308	Promoter (<=1kb)	Glb1l2	244757	ENSMUSG00000036395
chr12	119202403	119202603	6.33776	6.37292	6.30172	0.00182674	0.692595	0.999904	4	4	peak_21309	Promoter (<=1kb)	Itgb8	320910	ENSMUSG00000025321
chr4	32238593	32238793	8.35193	8.3361	8.36759	-0.00339975	0.692596	0.999904	4	4	peak_58413	Promoter (<=1kb)	Bach2	12014	ENSMUSG00000040270
chr1	75055157	75055357	5.6741	5.63398	5.71314	-0.0015513	0.692605	0.999904	4	4	peak_1883	Intron (ENSMUST00000152855.3/75570, intron 5 of 7)	Nhej1	75570	ENSMUSG00000026162
chr10	30718802	30719002	8.85963	8.86949	8.8497	0.00393147	0.692668	0.999904	4	4	peak_7265	Promoter (<=1kb)	Hey2	15214	ENSMUSG00000019789
chr6	72593693	72593893	8.43183	8.44048	8.42312	0.00339835	0.692671	0.999904	4	4	peak_72332	Promoter (<=1kb)	Tgoln1	22134	ENSMUSG00000056429
chr11	118208038	118208238	5.38538	5.42881	5.34062	0.00140151	0.692722	0.999904	4	4	peak_17127	Intron (ENSMUST00000017610.11/21858, intron 3 of 4)	Cep295nl	58251	ENSMUSG00000076433
chr2	26476590	26476790	6.95454	6.92422	6.98424	-0.0021297	0.692755	0.999904	4	4	peak_47110	Promoter (<=1kb)	Egfl7	353156	ENSMUSG00000026921
chr12	116359799	116359999	5.50708	5.55064	5.46217	0.00145119	0.69276	0.999904	4	4	peak_21149	Distal Intergenic	D430020J02Rik	319545	ENSMUSG00000112980
chr10	126836417	126836617	7.05689	7.08391	7.02937	0.00197088	0.692807	0.999904	4	4	peak_10843	Promoter (<=1kb)	Avil	11567	ENSMUSG00000025432
chr8	74898943	74899143	5.39657	5.34369	5.44757	-0.00139265	0.692829	0.999904	4	4	peak_83165	Distal Intergenic	Isx	71597	ENSMUSG00000031621
chr5	110242251	110242451	8.48354	8.47087	8.49609	-0.00359109	0.692835	0.999904	4	4	peak_67385	Promoter (<=1kb)	Gm35315	102638847	ENSMUSG00000109771
chr8	126662515	126662715	5.52984	5.48415	5.57412	-0.00148571	0.692872	0.999904	4	3	peak_85636	Intron (ENSMUST00000034316.6/234878, intron 5 of 9)	Gm42056	105246832	NA
chr7	78537435	78537635	6.2717	6.22344	6.31839	-0.0016943	0.692895	0.999904	4	4	peak_77798	Promoter (<=1kb)	Mir7-2	723884	ENSMUSG00000065609
chr14	103163581	103163781	6.82226	6.77761	6.86556	-0.00180542	0.692907	0.999904	4	4	peak_28882	Distal Intergenic	Mir5130	100628599	ENSMUSG00000092901
chr1	121391682	121391882	6.45138	6.43079	6.47168	-0.00188523	0.69292	0.999904	4	4	peak_3169	Intron (ENSMUST00000036025.16/70829, intron 11 of 23)	Ccdc93	70829	ENSMUSG00000026339
chr4	137004391	137004591	5.49757	5.53493	5.45922	0.00151436	0.692921	0.999904	4	4	peak_62594	Promoter (<=1kb)	Wnt4	22417	ENSMUSG00000036856
chr18	46413777	46413977	7.065	7.09032	7.03923	0.00235014	0.692952	0.999904	4	4	peak_41557	Promoter (<=1kb)	Pggt1b	225467	ENSMUSG00000024477
chr13	55565956	55566156	6.95282	6.97968	6.92546	0.00229373	0.69298	0.999904	4	4	peak_23469	Promoter (2-3kb)	Pfn3	75477	ENSMUSG00000044444
chr11	95033977	95034177	5.32673	5.29046	5.36211	-0.00139567	0.692985	0.999904	4	4	peak_15168	Promoter (1-2kb)	Dlx4os	320453	ENSMUSG00000086552
chr7	125315994	125316194	6.57473	6.61015	6.53842	0.00200477	0.693022	0.999904	4	4	peak_79774	Exon (ENSMUST00000205723.2/ENSMUST00000205723.2, exon 1 of 1)	Katnip	233865	ENSMUSG00000032743
chr11	101801133	101801333	5.88106	5.91788	5.84327	0.00163353	0.693028	0.999904	4	4	peak_15854	Distal Intergenic	Meox1	17285	ENSMUSG00000001493
chr6	48081828	48082028	5.66702	5.62305	5.70969	-0.00148724	0.69303	0.999904	4	4	peak_71393	Distal Intergenic	Zfp746	69228	ENSMUSG00000057691
chr11	94280869	94281069	8.07749	8.09436	8.06042	0.00315869	0.693077	0.999904	4	4	peak_15068	Promoter (2-3kb)	Abcc3	76408	ENSMUSG00000020865
chr9	66613157	66613357	5.88678	5.92346	5.84914	0.00163895	0.693104	0.999904	4	4	peak_88305	Distal Intergenic	Car12	76459	ENSMUSG00000032373
chr11	99004007	99004207	7.53659	7.51891	7.55405	-0.00248147	0.693113	0.999904	4	4	peak_15587	Distal Intergenic	Tns4	217169	ENSMUSG00000017607
chr17	87612091	87612291	5.6832	5.7227	5.64258	0.00159832	0.693138	0.999904	4	4	peak_40044	Intron (ENSMUST00000041110.12/225049, intron 3 of 19)	Ttc7	225049	ENSMUSG00000036918
chr3	28597855	28598055	5.80773	5.76961	5.84487	-0.00164528	0.693143	0.999904	4	4	peak_53612	Intron (ENSMUST00000160934.8/665113, intron 7 of 31)	Tnik	665113	ENSMUSG00000027692
chr18	53378594	53378794	8.33712	8.35358	8.32047	0.00326049	0.69318	0.999904	4	4	peak_41696	Promoter (<=1kb)	Snx24	69226	ENSMUSG00000024535
chr4	24786260	24786460	6.54057	6.49729	6.58259	-0.00173857	0.693191	0.999904	4	4	peak_58361	Intron (ENSMUST00000108214.9/212390, intron 2 of 7)	Klhl32	212390	ENSMUSG00000040387
chr1	25534423	25534623	5.56699	5.61212	5.52041	0.00137304	0.693281	0.999904	4	4	peak_376	Intron (ENSMUST00000146592.8/210933, intron 8 of 28)	Gm25294	115487617	ENSMUSG00000084740
chr5	139735284	139735484	6.28216	6.25783	6.30608	-0.00187181	0.693281	0.999904	4	4	peak_69367	Distal Intergenic	Ints1	68510	ENSMUSG00000029547
chr11	62493555	62493755	8.4443	8.42656	8.46182	-0.00344515	0.693298	0.999904	4	4	peak_13168	Promoter (<=1kb)	Snord49b	100217426	ENSMUSG00000064437
chr10	81400656	81400856	5.72533	5.77048	5.67871	0.0015323	0.693315	0.999904	1	1	peak_9173	Promoter (<=1kb)	Tle5	14797	ENSMUSG00000054452
chr3	118225085	118225285	5.64942	5.68045	5.61771	0.00149622	0.693328	0.999904	4	4	peak_56544	Promoter (<=1kb)	Gm26871	102634933	NA
chr10	7158973	7159173	7.52904	7.50244	7.55515	-0.00269304	0.69335	0.999904	4	4	peak_6419	Intron (ENSMUST00000015346.12/215748, intron 1 of 12)	Cnksr3	215748	ENSMUSG00000015202
chr11	53391464	53391664	6.43708	6.4106	6.46308	-0.00189001	0.693393	0.999904	4	4	peak_12593	Distal Intergenic	Septin8	20362	ENSMUSG00000018398
chr3	104426335	104426535	5.7132	5.67317	5.75215	-0.00154837	0.693396	0.999904	4	4	peak_56105	Distal Intergenic	Lrig2	269473	ENSMUSG00000032913
chr6	58991335	58991535	5.23878	5.20777	5.26913	-0.00132228	0.693398	0.999904	4	4	peak_72029	Exon (ENSMUST00000173712.3/58909, exon 2 of 7)	Fam13a	58909	ENSMUSG00000037709
chr16	24050445	24050645	5.32034	5.26966	5.3693	-0.00142136	0.693408	0.999904	4	4	peak_34008	Intron (ENSMUST00000230383.2/118568260, intron 2 of 3)	Gm31814	102634162	ENSMUSG00000115869
chr15	66953066	66953266	5.90715	5.88172	5.93214	-0.00161037	0.693503	0.999904	4	3	peak_30882	Distal Intergenic	St3gal1	20442	ENSMUSG00000013846
chr5	66777638	66777838	8.43239	8.41942	8.44525	-0.00351875	0.693524	0.999904	4	4	peak_65896	Promoter (1-2kb)	Apbb2	11787	ENSMUSG00000029207
chr6	39263733	39263933	5.60333	5.55934	5.64601	-0.00147008	0.693542	0.999904	4	4	peak_71199	Distal Intergenic	Gm38794	105242635	NA
chr4	116977724	116977924	8.88556	8.89716	8.87386	0.00378983	0.69356	0.999904	4	4	peak_61029	Promoter (<=1kb)	Btbd19	78611	ENSMUSG00000073771
chr10	128342571	128342771	5.4344	5.3922	5.47539	-0.0014327	0.693568	0.999904	2	3	peak_10995	Distal Intergenic	Mir6916	102465552	ENSMUSG00000099292
chr15	85960619	85960819	5.21677	5.17192	5.26027	-0.00132581	0.693601	0.999904	3	3	peak_32099	Promoter (1-2kb)	Gramd4	223752	ENSMUSG00000035900
chr11	6217685	6217885	8.24489	8.26258	8.22697	0.00325228	0.693624	0.999904	4	4	peak_11330	Promoter (<=1kb)	Ddx56	52513	ENSMUSG00000004393
chr1	149975586	149975786	5.4476	5.47564	5.41899	0.00144393	0.693654	0.999904	4	4	peak_4119	Promoter (<=1kb)	Ptgs2	19225	ENSMUSG00000032487
chr9	55234102	55234302	7.62903	7.61214	7.64572	-0.00265444	0.693667	0.999904	4	4	peak_87448	Promoter (<=1kb)	Tmem266	244886	ENSMUSG00000032313
chr2	72323437	72323637	5.42635	5.47198	5.37922	0.00140326	0.693682	0.999904	4	4	peak_48868	Distal Intergenic	Cdca7	66953	ENSMUSG00000055612
chr12	84208559	84208759	5.45098	5.49125	5.40955	0.00143244	0.693687	0.999904	4	4	peak_19876	Promoter (1-2kb)	Mideas	238317	ENSMUSG00000042507
chr18	10182103	10182303	8.66326	8.67784	8.64852	0.0037	0.693738	0.999904	4	4	peak_40384	Promoter (<=1kb)	Rock1	19877	ENSMUSG00000024290
chr17	41180239	41180439	6.44489	6.41982	6.46952	-0.00177094	0.693776	0.999904	4	4	peak_38229	Distal Intergenic	9130008F23Rik	71583	ENSMUSG00000054951
chr6	86064028	86064228	6.04371	5.99715	6.08883	-0.00157023	0.693794	0.999904	4	4	peak_72630	Promoter (1-2kb)	Add2	11519	ENSMUSG00000030000
chr13	37496628	37496828	6.73482	6.76577	6.70319	0.00214009	0.693812	0.999904	4	4	peak_22417	Distal Intergenic	Ly86	17084	ENSMUSG00000021423
chr15	27432996	27433196	6.59606	6.56205	6.62928	-0.00185659	0.693825	0.999904	4	4	peak_29763	Distal Intergenic	Ank	11732	ENSMUSG00000022265
chr4	82304913	82305113	6.24784	6.2816	6.21326	0.00169439	0.693856	0.999904	4	3	peak_59821	Intron (ENSMUST00000050872.15/18028, intron 2 of 11)	Nfib	18028	ENSMUSG00000008575
chr2	107104153	107104353	6.6402	6.61535	6.66464	-0.00205364	0.693875	0.999904	4	4	peak_49893	Distal Intergenic	Kcna4	16492	ENSMUSG00000042604
chr11	117994911	117995111	6.38034	6.4114	6.34859	0.0019093	0.693883	0.999904	4	4	peak_17105	Intron (ENSMUST00000084803.12/69926, intron 19 of 80)	Dnah17	69926	ENSMUSG00000033987
chr9	14610377	14610577	5.52398	5.57766	5.46822	0.00144333	0.693891	0.999904	4	3	peak_86005	Intron (ENSMUST00000136399.8/330890, intron 4 of 4)	Gm34651	102637971	NA
chr17	64506289	64506489	6.22967	6.19837	6.26031	-0.00171568	0.693934	0.999904	4	4	peak_39073	Distal Intergenic	Pja2	224938	ENSMUSG00000024083
chr6	90552398	90552598	5.733	5.77863	5.68589	0.00159018	0.69395	0.999904	4	4	peak_72908	Intron (ENSMUST00000130418.8/107747, intron 12 of 22)	Aldh1l1	107747	ENSMUSG00000030088
chr14	20757335	20757535	8.15766	8.17233	8.14284	0.00322978	0.694045	0.999904	4	4	peak_26105	Promoter (<=1kb)	Zswim8	268721	ENSMUSG00000021819
chr2	75928281	75928481	6.38241	6.41691	6.34706	0.00190797	0.694074	0.999904	4	4	peak_49047	Intron (ENSMUST00000099992.10/241489, intron 10 of 19)	Pde11a	241489	ENSMUSG00000075270
chr7	81479169	81479369	7.70545	7.72867	7.68186	0.00283139	0.694075	0.999904	4	4	peak_78063	Promoter (<=1kb)	Btbd1	83962	ENSMUSG00000025103
chr1	194699162	194699362	6.47997	6.44651	6.51267	-0.00189654	0.694094	0.999904	4	4	peak_6277	Promoter (<=1kb)	A330023F24Rik	320977	ENSMUSG00000096929
chr14	47711489	47711689	7.63097	7.60604	7.65547	-0.00268891	0.69412	0.999904	4	4	peak_27048	Promoter (<=1kb)	Fbxo34	78938	ENSMUSG00000037536
chr7	101647828	101648028	5.60563	5.64724	5.56277	0.00138967	0.694137	0.999904	4	3	peak_78798	Promoter (2-3kb)	Numa1	101706	ENSMUSG00000066306
chr5	142863191	142863391	6.6782	6.70316	6.6528	0.00208705	0.694155	0.999904	4	4	peak_69566	Intron (ENSMUST00000110766.8/231863, intron 4 of 4)	Fbxl18	231863	ENSMUSG00000066640
chr10	127013641	127013841	7.07773	7.09853	7.05662	0.00227983	0.694227	0.999904	4	4	peak_10870	Promoter (<=1kb)	Slc26a10	216441	ENSMUSG00000040441
chr7	5128875	5129075	6.4817	6.5063	6.45667	0.00197969	0.694231	0.999904	4	4	peak_75493	Promoter (<=1kb)	Rasl2-9	19428	ENSMUSG00000083649
chr3	129763643	129763843	7.32425	7.34506	7.30314	0.00251916	0.694245	0.999904	4	4	peak_56933	Promoter (<=1kb)	Mcub	66815	ENSMUSG00000027994
chr15	77624811	77625011	7.16811	7.15207	7.18397	-0.00228997	0.694253	0.999904	4	4	peak_31349	Exon (ENSMUST00000230156.2/ENSMUST00000230156.2, exon 1 of 1)	Apol9b	71898	ENSMUSG00000068246
chr6	119318468	119318668	5.45388	5.4087	5.49768	-0.00147709	0.694312	0.999904	2	2	peak_73959	Intron (ENSMUST00000037434.13/319734, intron 29 of 37)	Cacna2d4	319734	ENSMUSG00000041460
chr8	120482173	120482373	5.92988	5.96863	5.89006	0.0016096	0.694346	0.999904	4	4	peak_85042	Exon (ENSMUST00000095171.5/69047, exon 25 of 27)	Meak7	74347	ENSMUSG00000034105
chr15	81668971	81669171	5.3082	5.24218	5.37134	-0.00134061	0.694347	0.999904	4	4	peak_31730	Intron (ENSMUST00000109554.3/20286, intron 16 of 22)	Zc3h7b	20286	ENSMUSG00000022390
chr17	64152579	64152779	5.42688	5.3606	5.49025	-0.00132299	0.694385	0.999904	4	4	peak_39059	Distal Intergenic	Fer	14158	ENSMUSG00000000127
chr6	143466741	143466941	6.72527	6.76141	6.6882	0.00196885	0.69439	0.999904	4	4	peak_75068	Distal Intergenic	4930579D09Rik	75904	ENSMUSG00000084971
chr5	24740828	24741028	5.6856	5.65577	5.71482	-0.00155607	0.694433	0.999904	3	4	peak_64389	Intron (ENSMUST00000048302.13/117590, intron 3 of 5)	Asb10	117590	ENSMUSG00000038204
chrX	159285036	159285236	7.86341	7.87988	7.84675	0.00292147	0.694444	0.999904	4	4	peak_92376	Promoter (<=1kb)	Phka2	110094	ENSMUSG00000031295
chr9	65995789	65995989	6.23498	6.27067	6.19839	0.00178892	0.69447	0.999904	4	4	peak_88247	Promoter (2-3kb)	Snx1	56440	ENSMUSG00000032382
chr7	24229896	24230096	8.53983	8.55567	8.52382	0.00357358	0.694489	0.999904	4	4	peak_75960	Promoter (<=1kb)	Irgq	210146	ENSMUSG00000041037
chr6	140907803	140908003	5.34791	5.29683	5.39724	-0.00136904	0.6945	0.999904	4	4	peak_74967	Intron (ENSMUST00000204271.3/102632457, intron 1 of 3)	Gm30524	102632457	ENSMUSG00000107638
chr11	120128078	120128278	6.89019	6.90933	6.8708	0.00219893	0.694506	0.999904	4	4	peak_17332	Promoter (<=1kb)	Bahcc1	268515	ENSMUSG00000039741
chr6	90515034	90515234	6.52886	6.49538	6.56158	-0.00196466	0.694509	0.999904	4	4	peak_72903	Intron (ENSMUST00000127199.2/107747, intron 1 of 2)	Aldh1l1	107747	ENSMUSG00000030088
chr9	70048736	70048936	6.31091	6.27777	6.3433	-0.001722	0.694514	0.999904	4	4	peak_88446	Promoter (<=1kb)	Fam81a	76886	ENSMUSG00000032224
chr11	53215383	53215583	7.10861	7.07868	7.13795	-0.00234377	0.694574	0.999904	4	4	peak_12574	Promoter (<=1kb)	Zcchc10	67966	ENSMUSG00000018239
chr17	37269378	37269578	8.4843	8.46601	8.50237	-0.00314441	0.694576	0.999904	4	4	peak_38202	Promoter (<=1kb)	Polr1h	66136	ENSMUSG00000036315
chr6	124656423	124656623	6.22121	6.25621	6.18534	0.00181738	0.694584	0.999904	4	4	peak_74183	Intron (ENSMUST00000135516.8/14792, intron 1 of 11)	Lpcat3	14792	ENSMUSG00000004270
chr8	45388143	45388343	8.30079	8.31691	8.28448	0.00332946	0.694604	0.999904	4	4	peak_82288	Promoter (<=1kb)	Gm9908	100045396	ENSMUSG00000110409
chr11	55337525	55337725	5.9161	5.95779	5.87317	0.00163856	0.694631	0.999904	4	4	peak_12746	3' UTR	Atox1	11927	ENSMUSG00000018585
chr13	52000512	52000712	8.24954	8.26497	8.23394	0.00331627	0.694652	0.999904	4	4	peak_23186	Promoter (<=1kb)	Gadd45g	23882	ENSMUSG00000021453
chr14	121605571	121605771	5.68597	5.73416	5.6361	0.00148073	0.694654	0.999904	4	3	peak_29207	Intron (ENSMUST00000079817.8/223255, intron 1 of 10)	Stk24	223255	ENSMUSG00000063410
chr7	51563492	51563692	6.3679	6.34048	6.39482	-0.00181035	0.694704	0.999904	4	4	peak_77193	Intron (ENSMUST00000129604.8/14453, intron 5 of 9)	Gas2	14453	ENSMUSG00000030498
chr6	54179419	54179619	5.98744	6.02309	5.95088	0.00170261	0.694751	0.999904	4	4	peak_71814	Intron (ENSMUST00000046856.14/69993, intron 3 of 12)	9530036M11Rik	78616	NA
chr3	107846808	107847008	6.07211	6.11021	6.03298	0.00172689	0.694754	0.999904	3	2	peak_56290	Intron (ENSMUST00000106685.9/14867, intron 7 of 7)	Gstm6	14867	ENSMUSG00000068762
chr4	140565269	140565469	6.57396	6.59761	6.54992	0.00200709	0.694761	0.999904	4	4	peak_62951	Intron (ENSMUST00000026378.4/18599, intron 1 of 15)	Padi1	18599	ENSMUSG00000025329
chr8	23196497	23196697	8.06875	8.08828	8.04895	0.00316583	0.694806	0.999904	4	4	peak_81593	Promoter (<=1kb)	Ikbkb	16150	ENSMUSG00000031537
chr4	21776129	21776329	7.70726	7.72422	7.6901	0.00278441	0.694811	0.999904	4	4	peak_58333	Promoter (<=1kb)	Usp45	77593	ENSMUSG00000040455
chr6	38043273	38043473	5.24064	5.18	5.29884	-0.00129843	0.694824	0.999904	4	4	peak_71104	Intron (ENSMUST00000114908.5/140494, intron 15 of 21)	Atp6v0a4	140494	ENSMUSG00000038600
chr9	107749952	107750152	9.14957	9.13945	9.15962	-0.004149	0.694837	0.999904	4	4	peak_89853	Promoter (<=1kb)	Rbm6	19654	ENSMUSG00000032582
chr4	108459547	108459747	6.11472	6.15142	6.07707	0.00174937	0.694841	0.999904	4	4	peak_60745	Promoter (1-2kb)	Orc1	18392	ENSMUSG00000028587
chr2	4886564	4886764	7.54186	7.56381	7.51957	0.00259103	0.694843	0.999904	4	4	peak_46352	Promoter (<=1kb)	Sephs1	109079	ENSMUSG00000026662
chr2	132657934	132658134	9.03339	9.02225	9.04444	-0.00393493	0.694869	0.999904	4	4	peak_50860	Promoter (<=1kb)	Mcm8	66634	ENSMUSG00000027353
chr12	69926149	69926349	6.37236	6.33736	6.40654	-0.00189538	0.694919	0.999904	4	4	peak_19029	Intron (ENSMUST00000110567.8/399510, intron 1 of 31)	Map4k5	399510	ENSMUSG00000034761
chr2	169975176	169975376	6.18938	6.15462	6.22332	-0.00174582	0.694927	0.999904	4	4	peak_52705	Promoter (<=1kb)	Zfp217	228913	ENSMUSG00000052056
chr8	35442391	35442591	5.51356	5.46946	5.55635	-0.00147038	0.694958	0.999904	4	4	peak_82036	Intron (ENSMUST00000209512.2/102637601, intron 2 of 2)	Gm34368	102637601	ENSMUSG00000109717
chr3	37952844	37953044	5.49979	5.45409	5.54408	-0.00145262	0.695014	0.999904	4	4	peak_53922	Promoter (<=1kb)	Gm20755	626410	ENSMUSG00000106461
chr5	64387553	64387753	8.51986	8.53773	8.50176	0.00345141	0.695074	0.999904	4	4	peak_65684	Promoter (<=1kb)	Tbc1d1	57915	ENSMUSG00000029174
chr7	58878323	58878523	9.0455	9.05956	9.03131	0.00399956	0.695085	0.999904	4	4	peak_77241	Promoter (<=1kb)	Ube3a	22215	ENSMUSG00000025326
chr6	134134622	134134822	5.79209	5.76102	5.82251	-0.00158941	0.695092	0.999904	4	4	peak_74584	Intron (ENSMUST00000081028.13/14011, intron 2 of 7)	Gm52920	115490436	NA
chr9	71450799	71450999	6.32272	6.35029	6.29461	0.00187585	0.695109	0.999904	4	4	peak_88541	Intron (ENSMUST00000093823.8/102371, intron 10 of 12)	Myzap	102371	ENSMUSG00000041361
chr19	57019337	57019537	6.31101	6.27451	6.3466	-0.00184664	0.695133	0.999904	4	4	peak_46027	Distal Intergenic	Ablim1	226251	ENSMUSG00000025085
chr18	82816794	82816994	6.8228	6.78815	6.85663	-0.00184763	0.695148	0.999904	4	4	peak_43198	Distal Intergenic	2210420H20Rik	76961	ENSMUSG00000101773
chr3	10372657	10372857	5.22076	5.1812	5.25927	-0.0013569	0.695158	0.999904	4	4	peak_53322	Distal Intergenic	Fabp12	75497	ENSMUSG00000027530
chr11	59700451	59700651	8.21152	8.22552	8.19738	0.00328149	0.695189	0.999904	4	4	peak_12954	Promoter (<=1kb)	Flcn	216805	ENSMUSG00000032633
chr8	89024658	89024858	6.27034	6.31113	6.22837	0.00170485	0.6952	0.999904	4	4	peak_83746	Promoter (2-3kb)	Adcy7	11513	ENSMUSG00000031659
chr13	104260550	104260750	5.36621	5.31358	5.41698	-0.00144107	0.695215	0.999904	4	4	peak_25116	Exon (ENSMUST00000044385.14/218544, exon 5 of 11)	Sgtb	218544	ENSMUSG00000042743
chr2	18779237	18779437	6.07795	6.11564	6.03925	0.00163769	0.695264	0.999904	4	4	peak_46749	Distal Intergenic	Gm3363	100041479	ENSMUSG00000092353
chr7	44371648	44371848	7.25832	7.23834	7.27802	-0.00231965	0.695266	0.999904	4	4	peak_76824	Distal Intergenic	Izumo2	75510	ENSMUSG00000066500
chr1	106335748	106335948	6.37045	6.34278	6.3976	-0.00176965	0.695267	0.999904	4	4	peak_2939	Distal Intergenic	Phlpp1	98432	ENSMUSG00000044340
chr17	71404291	71404491	6.33212	6.36119	6.30245	0.00185385	0.695284	0.999904	4	4	peak_39341	Intron (ENSMUST00000024847.14/17929, intron 21 of 36)	Myom1	17929	ENSMUSG00000024049
chr10	59814734	59814934	7.14099	7.1185	7.16314	-0.00216549	0.695286	0.999904	4	4	peak_8031	Distal Intergenic	Anapc16	52717	ENSMUSG00000020107
chr18	64983744	64983944	7.44574	7.42178	7.46931	-0.00228734	0.69529	0.999904	4	4	peak_42328	Distal Intergenic	Nedd4l	83814	ENSMUSG00000024589
chr6	118174265	118174465	8.35999	8.33474	8.3848	-0.00302261	0.695298	0.999904	4	4	peak_73913	Promoter (<=1kb)	Ret	19713	ENSMUSG00000030110
chr5	91877816	91878016	5.86271	5.81684	5.90716	-0.00154808	0.695317	0.999904	3	2	peak_66573	Distal Intergenic	1700063O14Rik	73452	ENSMUSG00000101978
chr10	121329432	121329632	7.83317	7.79694	7.86851	-0.00160086	0.695318	0.999904	4	4	peak_10672	Distal Intergenic	Gm40787	105245312	NA
chr6	114227339	114227539	6.09092	6.13369	6.04685	0.00167194	0.695326	0.999904	4	4	peak_73706	Distal Intergenic	Slc6a1	232333	ENSMUSG00000030310
chr14	60408464	60408664	8.21259	8.22843	8.19658	0.00328315	0.695362	0.999904	4	4	peak_27656	Intron (ENSMUST00000131670.3/50769, intron 1 of 6)	Gm57492	108168164	ENSMUSG00000021983
chr3	85818884	85819084	5.2945	5.24066	5.34641	-0.0013551	0.695382	0.999904	4	4	peak_55089	Distal Intergenic	Gm26204	115489752	ENSMUSG00000119325
chr2	172769510	172769710	5.79822	5.75716	5.83815	-0.00159082	0.695389	0.999904	4	4	peak_52807	Intron (ENSMUST00000009143.8/12162, intron 1 of 6)	Bmp7	12162	ENSMUSG00000008999
chr5	113163328	113163528	7.18935	7.21001	7.16839	0.00241886	0.695399	0.999904	4	4	peak_67568	Promoter (<=1kb)	Grk3	320129	ENSMUSG00000042249
chr1	151139170	151139370	5.99025	6.02014	5.95973	0.00151129	0.695407	0.999904	4	4	peak_4161	Distal Intergenic	Gm47996	118567805	ENSMUSG00000114591
chr19	53302618	53302818	8.85922	8.87305	8.84526	0.00376462	0.695414	0.999904	4	4	peak_45754	Promoter (1-2kb)	Mxi1	17859	ENSMUSG00000025025
chr14	5511570	5511770	6.83517	6.85981	6.81009	0.00221702	0.695445	0.999904	4	4	peak_25774	Distal Intergenic	Rarb	218772	ENSMUSG00000017491
chr13	94395813	94396013	6.21684	6.19001	6.24318	-0.00178617	0.695453	0.999904	4	4	peak_24523	Intron (ENSMUST00000022197.15/107767, intron 1 of 8)	Scamp1	107767	ENSMUSG00000021687
chr17	34200186	34200386	8.11195	8.1262	8.09757	0.00321173	0.69548	0.999904	4	4	peak_37898	Promoter (2-3kb)	H2-K2	630499	ENSMUSG00000121503
chr11	97295116	97295316	6.53333	6.49854	6.5673	-0.00196716	0.69549	0.999904	4	4	peak_15399	Promoter (<=1kb)	Arhgap23	58996	ENSMUSG00000049807
chr9	72975691	72975891	7.44209	7.42459	7.45938	-0.0025014	0.695515	0.999904	4	4	peak_88648	Intron (ENSMUST00000184146.8/11891, intron 2 of 6)	Rab27a	11891	ENSMUSG00000032202
chr11	74463570	74463770	5.42814	5.48298	5.37113	0.00137043	0.695551	0.999904	4	4	peak_13836	Intron (ENSMUST00000102521.9/380711, intron 1 of 24)	Rap1gap2	380711	ENSMUSG00000038807
chr2	118713828	118714028	7.08253	7.10658	7.05808	0.00236579	0.695606	0.999904	4	4	peak_50161	Distal Intergenic	Ivd	56357	ENSMUSG00000027332
chr7	64489700	64489900	6.13163	6.08841	6.17359	-0.00175997	0.695609	0.999904	4	4	peak_77316	Intron (ENSMUST00000119118.8/70638, intron 3 of 9)	Entrep2	70638	ENSMUSG00000030518
chr4	129880008	129880208	5.22436	5.17027	5.27649	-0.00134604	0.695615	0.999904	2	2	peak_61848	Promoter (<=1kb)	Adgrb2	230775	ENSMUSG00000028782
chr16	4581187	4581387	5.87812	5.91144	5.84401	0.00161463	0.695617	0.999904	4	3	peak_33103	Intron (ENSMUST00000154117.2/15369, intron 1 of 1)	Hmox2	15369	ENSMUSG00000004070
chr14	102457417	102457617	5.52689	5.4738	5.57809	-0.00143815	0.695626	0.999904	4	4	peak_28860	Distal Intergenic	Gm22347	115485943	ENSMUSG00000119010
chr4	133972831	133973031	7.72559	7.74447	7.70647	0.00288524	0.69564	0.999904	4	4	peak_62269	Promoter (<=1kb)	Zfp593	68040	ENSMUSG00000028840
chr3	122857990	122858190	5.45424	5.40722	5.49979	-0.00142794	0.695648	0.999904	4	4	peak_56743	Distal Intergenic	Myoz2	59006	ENSMUSG00000028116
chr10	128579719	128579919	7.25056	7.23009	7.27075	-0.00240834	0.695693	0.999904	4	4	peak_11023	Promoter (<=1kb)	Dgka	13139	ENSMUSG00000025357
chr10	75689363	75689563	6.19774	6.22828	6.16653	0.0018093	0.695697	0.999904	4	4	peak_8658	Distal Intergenic	Mif	17319	ENSMUSG00000033307
chr11	77238957	77239157	8.18324	8.20161	8.16464	0.00311561	0.695738	0.999904	4	4	peak_14056	Promoter (<=1kb)	Ssh2	237860	ENSMUSG00000037926
chr1	85967892	85968092	7.12098	7.10224	7.13948	-0.00232583	0.695745	0.999904	4	4	peak_2232	Distal Intergenic	2810459M11Rik	72792	ENSMUSG00000026227
chr8	105458627	105458827	6.57188	6.54589	6.59741	-0.0018747	0.695836	0.999904	4	4	peak_84241	Promoter (1-2kb)	Ces2a	102022	ENSMUSG00000055730
chr16	14109230	14109430	6.44026	6.47157	6.40826	0.00188987	0.695836	0.999904	4	4	peak_33476	Promoter (<=1kb)	Myh11	17880	ENSMUSG00000018830
chr16	57253620	57253820	5.27348	5.23863	5.3075	-0.00137836	0.695839	0.999904	4	4	peak_35251	Intron (ENSMUST00000159816.8/78749, intron 1 of 4)	Filip1l	78749	ENSMUSG00000043336
chr4	114329398	114329598	6.17816	6.2152	6.14014	0.00174414	0.695849	0.999904	4	4	peak_60871	Intron (ENSMUST00000094894.4/666048, intron 2 of 6)	Trabd2b	666048	ENSMUSG00000070867
chrX	168468210	168468410	5.29307	5.33175	5.25332	0.00136958	0.695851	0.999904	4	4	peak_92556	Promoter (<=1kb)	Mid1	17318	ENSMUSG00000035299
chr16	91544500	91544700	6.46875	6.4971	6.43983	0.00191649	0.695857	0.999904	4	4	peak_35801	Intron (ENSMUST00000114001.8/16443, intron 1 of 28)	Itsn1	16443	ENSMUSG00000022957
chr11	102020850	102021050	6.42645	6.44741	6.40518	0.00181355	0.695871	0.999904	4	4	peak_15880	Distal Intergenic	Nags	217214	ENSMUSG00000048217
chr5	106024250	106024450	8.80425	8.79282	8.81559	-0.0038066	0.69588	0.999904	4	4	peak_67220	Promoter (<=1kb)	Zfp326	54367	ENSMUSG00000029290
chr13	36437519	36437719	6.55799	6.5879	6.52745	0.00201059	0.695919	0.999904	4	4	peak_22386	Exon (ENSMUST00000225563.2/ENSMUST00000225563.2, exon 1 of 1)	Fars2	69955	ENSMUSG00000021420
chr5	112647340	112647540	6.30934	6.35055	6.26691	0.00165578	0.695939	0.999904	4	4	peak_67532	Intron (ENSMUST00000079491.14/56747, intron 1 of 16)	Sez6l	56747	ENSMUSG00000058153
chr12	100738649	100738849	5.45208	5.40314	5.49941	-0.00140216	0.695948	0.999904	4	4	peak_20357	Distal Intergenic	Gm25801	115488106	ENSMUSG00000064572
chr15	77220667	77220867	7.48328	7.51144	7.45456	0.00252178	0.695964	0.999904	4	4	peak_31326	Distal Intergenic	Rbfox2	93686	ENSMUSG00000033565
chr11	107345855	107346055	5.33647	5.37124	5.30084	0.00141755	0.695975	0.999904	4	4	peak_16250	Intron (ENSMUST00000103064.10/71795, intron 1 of 9)	Pitpnc1	71795	ENSMUSG00000040430
chr8	113401144	113401344	5.36439	5.39351	5.33466	0.00134798	0.696003	0.999904	4	4	peak_84728	Intron (ENSMUST00000125976.8/170571, intron 3 of 20)	Cntnap4	170571	ENSMUSG00000031772
chr12	104857466	104857666	5.7919	5.75188	5.83085	-0.00156344	0.696153	0.999904	4	4	peak_20594	Distal Intergenic	Clmn	94040	ENSMUSG00000021097
chr10	76181116	76181316	7.87493	7.89272	7.85692	0.00285274	0.696163	0.999904	4	4	peak_8692	Promoter (<=1kb)	Dip2a	64451	ENSMUSG00000020231
chr4	123305726	123305926	8.31561	8.33294	8.29806	0.00331033	0.696178	0.999904	4	4	peak_61444	Promoter (<=1kb)	Macf1	11426	ENSMUSG00000028649
chr1	136808092	136808292	5.45816	5.49456	5.42082	0.00145165	0.69619	0.999904	4	4	peak_3975	Intron (ENSMUST00000027649.14/26424, intron 8 of 8)	Nr5a2	26424	ENSMUSG00000026398
chr15	77104399	77104599	5.94535	5.90787	5.98188	-0.00165338	0.696198	0.999904	4	4	peak_31315	Intron (ENSMUST00000171751.10/93686, intron 2 of 13)	Rbfox2	93686	ENSMUSG00000033565
chr7	45304000	45304200	6.19025	6.23187	6.1474	0.00178675	0.69623	0.999904	4	4	peak_76941	Intron (ENSMUST00000069800.6/14344, intron 1 of 1)	Mamstr	74490	ENSMUSG00000042918
chr9	64851390	64851590	5.73322	5.68491	5.77996	-0.00155558	0.69625	0.999904	4	3	peak_88164	Intron (ENSMUST00000037798.8/214111, intron 2 of 9)	Slc24a1	214111	ENSMUSG00000034452
chr7	66849242	66849442	6.04805	6.01434	6.08099	-0.00164824	0.696254	0.999904	4	4	peak_77453	Distal Intergenic	1700112J16Rik	76628	ENSMUSG00000097527
chr10	77879382	77879582	8.04331	8.03106	8.05546	-0.00297482	0.696258	0.999904	4	4	peak_8805	Promoter (<=1kb)	Aire	11634	ENSMUSG00000000731
chr8	85846278	85846478	7.56435	7.58605	7.54231	0.00266378	0.696294	0.999904	4	4	peak_83617	Promoter (<=1kb)	Zfp791	244556	ENSMUSG00000074194
chr12	117420363	117420563	6.35804	6.38376	6.33186	0.0018913	0.696298	0.999904	4	4	peak_21233	Distal Intergenic	Rapgef5	217944	ENSMUSG00000041992
chr15	73559518	73559718	7.00338	6.98207	7.02437	-0.0022697	0.696302	0.999904	4	4	peak_31046	Distal Intergenic	Gpr20	239530	ENSMUSG00000045281
chr11	5365674	5365874	6.18112	6.16021	6.20175	-0.0017714	0.696311	0.999904	4	4	peak_11245	Intron (ENSMUST00000109867.8/407821, intron 1 of 8)	Znrf3	407821	ENSMUSG00000041961
chr7	65147802	65148002	5.93796	5.97321	5.90182	0.00164916	0.696347	0.999904	4	4	peak_77345	Intron (ENSMUST00000206228.2/21872, intron 2 of 4)	Tjp1	21872	ENSMUSG00000030516
chr3	137947520	137947720	6.34602	6.37142	6.32017	0.00189043	0.696349	0.999904	4	4	peak_57258	Promoter (1-2kb)	0610031O16Rik	68369	ENSMUSG00000099146
chr9	42019950	42020150	6.81394	6.84581	6.78134	0.00194036	0.696351	0.999904	4	4	peak_86746	Intron (ENSMUST00000060989.9/20660, intron 1 of 47)	Sorl1	20660	ENSMUSG00000049313
chr16	97468830	97469030	6.36214	6.40025	6.323	0.00188678	0.696359	0.999904	1	2	peak_36236	Distal Intergenic	Tmprss2	50528	ENSMUSG00000000385
chr10	99391903	99392103	7.5679	7.52768	7.60704	-0.00149519	0.696387	0.999904	4	4	peak_9948	Distal Intergenic	Gm20110	100504202	ENSMUSG00000111962
chr4	139973848	139974048	5.84898	5.88933	5.80748	0.00162073	0.696394	0.999904	4	3	peak_62896	Promoter (<=1kb)	Igsf21	230868	ENSMUSG00000040972
chr1	125409808	125410008	7.63153	7.61058	7.65217	-0.00267178	0.6964	0.999904	4	4	peak_3190	Distal Intergenic	Actr3	74117	ENSMUSG00000026341
chr1	87554153	87554353	5.8258	5.86535	5.78514	0.00136189	0.696435	0.999904	4	3	peak_2358	Intron (ENSMUST00000169754.8/16331, intron 1 of 26)	Inpp5d	16331	ENSMUSG00000026288
chr19	56380221	56380421	7.4352	7.41251	7.45753	-0.00241357	0.696464	0.999904	4	4	peak_45977	Promoter (1-2kb)	Nrap	18175	ENSMUSG00000049134
chr11	115225442	115225642	5.78452	5.83093	5.73658	0.00140323	0.696478	0.999904	4	4	peak_16779	Promoter (<=1kb)	Otop3	69602	ENSMUSG00000018862
chr2	155471244	155471444	6.11691	6.14718	6.08599	0.00174298	0.6965	0.999904	4	4	peak_51744	Promoter (<=1kb)	Myh7b	668940	ENSMUSG00000074652
chr1	176753616	176753816	5.47985	5.42151	5.53592	-0.00138843	0.696505	0.999904	4	4	peak_5309	Intron (ENSMUST00000133305.8/76816, intron 14 of 16)	Gm15423	102640747	ENSMUSG00000087082
chr19	17388199	17388399	6.64194	6.60178	6.681	-0.00194569	0.696514	0.999904	4	4	peak_44182	Distal Intergenic	Rfk	54391	ENSMUSG00000024712
chr6	134750983	134751183	5.25411	5.20819	5.2986	-0.00139441	0.696564	0.999904	4	4	peak_74656	Intron (ENSMUST00000129433.4/70686, intron 1 of 6)	Dusp16	70686	ENSMUSG00000030203
chr1	53755186	53755386	6.14376	6.12131	6.16587	-0.00172103	0.696568	0.999904	4	4	peak_1112	Distal Intergenic	Dnah7a	627872	ENSMUSG00000096141
chr6	113419435	113419635	7.51379	7.53662	7.49059	0.00268021	0.696574	0.999904	4	4	peak_73649	Promoter (<=1kb)	Jagn1	67767	ENSMUSG00000051256
chr13	38388772	38388972	8.39243	8.37982	8.40492	-0.003265	0.696583	0.999904	4	4	peak_22517	Promoter (<=1kb)	Snrnp48	67797	ENSMUSG00000021431
chr10	40122944	40123144	7.5256	7.54623	7.50467	0.00266425	0.696584	0.999904	4	4	peak_7427	Promoter (<=1kb)	Rpf2	67239	ENSMUSG00000038510
chr14	79765230	79765430	7.96244	7.92941	7.99474	-0.00170398	0.696604	0.999904	4	4	peak_28617	Intron (ENSMUST00000040131.13/13709, intron 1 of 8)	Elf1	13709	ENSMUSG00000036461
chr19	9901579	9901779	6.27684	6.25043	6.30277	-0.0016198	0.696674	0.999904	4	4	peak_43879	Distal Intergenic	Gm36913	102640980	NA
chr8	71245488	71245688	9.31224	9.30192	9.32249	-0.00416372	0.696676	0.999904	4	4	peak_83001	Promoter (<=1kb)	Mast3	546071	ENSMUSG00000031833
chr1	85781117	85781317	5.63009	5.66419	5.59516	0.00151411	0.696716	0.999904	4	4	peak_2213	Distal Intergenic	Itm2c	64294	ENSMUSG00000026223
chr17	66223174	66223374	5.41227	5.38076	5.44311	-0.00139923	0.696797	0.999904	3	3	peak_39156	Promoter (2-3kb)	Gm35550	102639179	NA
chr1	189946878	189947078	5.35108	5.38613	5.31515	0.0013725	0.696844	0.999904	4	4	peak_5990	Intron (ENSMUST00000240850.1/102632463, intron 1 of 2)	Prox1	19130	ENSMUSG00000010175
chr7	80804811	80805011	6.59135	6.63019	6.55144	0.00191966	0.696853	0.999904	4	4	peak_78013	Intron (ENSMUST00000026820.11/434203, intron 11 of 17)	Ndufs6b	623286	ENSMUSG00000083820
chr15	78732760	78732960	7.37596	7.35681	7.39486	-0.0025615	0.696873	0.999904	2	2	peak_31461	Intron (ENSMUST00000059619.3/104445, intron 2 of 2)	Cdc42ep1	104445	ENSMUSG00000049521
chr4	137691641	137691841	5.45448	5.41238	5.49538	-0.00143302	0.696878	0.999904	3	3	peak_62676	3' UTR	Eif4g3	230861	ENSMUSG00000028760
chr17	34159237	34159437	7.73321	7.74863	7.71762	0.00283044	0.696918	0.999904	4	4	peak_37892	Promoter (<=1kb)	Pfdn6	14976	ENSMUSG00000024309
chr2	179976521	179976721	7.14376	7.1617	7.1256	0.00239089	0.696939	0.999904	4	4	peak_53052	Promoter (<=1kb)	Gata5	14464	ENSMUSG00000015627
chr7	90911307	90911507	5.29341	5.24651	5.33882	-0.00133808	0.696947	0.999904	4	4	peak_78307	Intron (ENSMUST00000231777.3/23859, intron 6 of 27)	Gm24552	115486582	ENSMUSG00000089271
chr11	105957514	105957714	7.96862	7.98234	7.95477	0.00293824	0.69699	0.999904	4	4	peak_16135	Promoter (<=1kb)	Taco1os	115487809	NA
chr8	25641141	25641341	5.27751	5.30957	5.24471	0.00134065	0.696995	0.999904	4	4	peak_81721	Distal Intergenic	Mir8108	102467006	ENSMUSG00000099142
chr16	33596342	33596542	6.06476	6.09638	6.03244	0.0015904	0.697048	0.999904	3	0	peak_34481	Intron (ENSMUST00000148293.2/100415902, intron 2 of 2)	Gm15658	100415902	NA
chr10	34158058	34158258	8.46856	8.4867	8.45019	0.00340565	0.697077	0.999904	4	4	peak_7302	Promoter (<=1kb)	Tspyl1	22110	ENSMUSG00000047514
chr1	172209799	172209999	6.47654	6.44522	6.5072	-0.00172042	0.697087	0.999904	4	4	peak_5189	3' UTR	Pigm	67556	ENSMUSG00000050229
chr3	52362489	52362689	5.94974	5.99159	5.90664	0.00158603	0.697093	0.999904	4	4	peak_54230	Distal Intergenic	Gm38537	102641152	NA
chr15	12380771	12380971	5.24495	5.28239	5.2065	0.00137339	0.697099	0.999904	4	4	peak_29633	Intron (ENSMUST00000075317.12/68070, intron 18 of 23)	Pdzd2	68070	ENSMUSG00000022197
chr9	66882589	66882789	8.17612	8.18967	8.16245	0.00323646	0.697127	0.999904	4	4	peak_88327	Promoter (<=1kb)	Lactb	80907	ENSMUSG00000032370
chr5	31855255	31855455	8.41076	8.39203	8.42924	-0.00339032	0.697144	0.999904	4	4	peak_64743	Promoter (<=1kb)	Babam2	107976	ENSMUSG00000052139
chrX	16683551	16683751	5.28095	5.32277	5.23789	0.00139627	0.697239	0.999904	4	4	peak_91061	Promoter (<=1kb)	Maob	109731	ENSMUSG00000040147
chr17	81006484	81006684	6.48008	6.44625	6.51314	-0.00193064	0.697244	0.999904	4	4	peak_39657	Intron (ENSMUST00000112389.9/225028, intron 1 of 34)	Map4k3	225028	ENSMUSG00000024242
chr5	73540241	73540441	5.34377	5.39249	5.29334	0.00141726	0.697337	0.999904	4	4	peak_66072	Promoter (2-3kb)	Gm34583	102637887	NA
chr19	54809094	54809294	6.09562	6.12634	6.06423	0.00162604	0.697342	0.999904	4	4	peak_45859	Distal Intergenic	Gpam	14732	ENSMUSG00000024978
chr16	31327888	31328088	8.61303	8.59717	8.62872	-0.00363961	0.697344	0.999904	4	4	peak_34323	Promoter (<=1kb)	Gm46560	108168299	NA
chr3	51260849	51261049	5.22948	5.25798	5.20041	0.00133844	0.697357	0.999904	2	0	peak_54117	Distal Intergenic	Elf2	69257	ENSMUSG00000037174
chr13	98715251	98715451	6.69012	6.65999	6.71965	-0.00206649	0.697358	0.999904	4	4	peak_24816	Distal Intergenic	Gm48049	118568079	ENSMUSG00000114912
chr4	80813571	80813771	6.21439	6.24371	6.18445	0.00180579	0.697367	0.999904	4	4	peak_59790	Distal Intergenic	Lurap1l	52829	ENSMUSG00000048706
chr6	34887744	34887944	7.9868	8.00767	7.96562	0.0030487	0.697418	0.999904	4	4	peak_71011	Promoter (<=1kb)	Wdr91	101240	ENSMUSG00000058486
chr8	13643430	13643630	5.28765	5.3394	5.23398	0.00135228	0.697454	0.999904	3	2	peak_81415	Intron (ENSMUST00000117551.4/19414, intron 7 of 23)	Rasa3	19414	ENSMUSG00000031453
chr9	45866450	45866650	8.48326	8.4981	8.46827	0.00352332	0.697495	0.999904	4	4	peak_87063	Promoter (<=1kb)	Sidt2	214597	ENSMUSG00000034908
chr7	34685163	34685363	5.91147	5.8749	5.94714	-0.00165875	0.697496	0.999904	4	4	peak_76581	Intron (ENSMUST00000075068.14/18624, intron 9 of 14)	Pepd	18624	ENSMUSG00000063931
chr18	70271791	70271991	5.49905	5.45025	5.54626	-0.00141522	0.697505	0.999904	1	3	peak_42627	Promoter (2-3kb)	Rab27b	80718	ENSMUSG00000024511
chr2	4231999	4232199	5.88934	5.85627	5.92167	-0.00161854	0.697514	0.999904	4	4	peak_46306	Intron (ENSMUST00000177457.8/209630, intron 2 of 24)	Frmd4a	209630	ENSMUSG00000026657
chr4	138135222	138135422	6.08566	6.06451	6.10651	-0.00167504	0.697541	0.999904	4	3	peak_62710	Distal Intergenic	Fam43b	625638	ENSMUSG00000078235
chr15	36706317	36706517	6.39288	6.35955	6.42546	-0.00182688	0.697545	0.999904	4	4	peak_30081	Distal Intergenic	A830021M18Rik	223483	NA
chr19	26014695	26014895	6.10301	6.13051	6.07499	0.00162941	0.697575	0.999904	4	4	peak_44510	Distal Intergenic	1700048O14Rik	73433	ENSMUSG00000118016
chr7	122969194	122969394	9.6487	9.65889	9.63843	0.00442454	0.697678	0.999904	4	4	peak_79725	Promoter (<=1kb)	Arhgap17	70497	ENSMUSG00000030766
chr16	5353270	5353470	6.89928	6.88151	6.91683	-0.00210585	0.697682	0.999904	4	4	peak_33161	Intron (ENSMUST00000249921.1/268859, intron 2 of 16)	Gm41414	105246064	ENSMUSG00000008658
chr7	34403941	34404141	7.21145	7.18617	7.2363	-0.00225024	0.69779	0.999904	4	4	peak_76561	Intron (ENSMUST00000238947.2/68947, intron 2 of 3)	Gm12781	102639020	ENSMUSG00000085923
chr5	139060979	139061179	5.99408	6.02853	5.9588	0.00171296	0.697799	0.999904	2	1	peak_69282	Intron (ENSMUST00000026973.14/19085, intron 4 of 10)	Prkar1b	19085	ENSMUSG00000025855
chr5	34800438	34800638	6.16056	6.13143	6.18911	-0.00165213	0.6978	0.999904	4	4	peak_64946	Intron (ENSMUST00000041364.13/75416, intron 13 of 17)	Nop14	75416	ENSMUSG00000036693
chr4	149960704	149960904	5.72904	5.69583	5.7615	-0.00150836	0.697815	0.999904	4	4	peak_63452	Distal Intergenic	Gm13070	105247219	NA
chr1	59484448	59484648	6.53349	6.55347	6.51323	0.00194514	0.697826	0.999904	4	4	peak_1338	Distal Intergenic	Fzd7	14369	ENSMUSG00000041075
chr3	52443142	52443342	5.4826	5.42887	5.5344	-0.00145505	0.697862	0.999904	4	4	peak_54240	Intron (ENSMUST00000195035.2/102631981, intron 1 of 4)	Gm30173	102631981	ENSMUSG00000103965
chr18	57540974	57541174	5.93601	5.89783	5.97321	-0.00167942	0.69788	0.999904	4	4	peak_41932	Promoter (2-3kb)	Gm19500	100503007	ENSMUSG00000117864
chr10	20842075	20842275	6.01558	6.05081	5.97948	0.00161151	0.697881	0.999904	4	4	peak_6967	Intron (ENSMUST00000105525.12/52906, intron 6 of 23)	Ahi1	52906	ENSMUSG00000019986
chr2	93029323	93029523	6.48741	6.51063	6.46381	0.0018386	0.69792	0.999904	4	4	peak_49542	Promoter (<=1kb)	Trp53i11	277414	ENSMUSG00000068735
chr7	44320329	44320529	9.19083	9.18177	9.19982	-0.00395395	0.697922	0.999904	4	4	peak_76816	Promoter (<=1kb)	Myh14	71960	ENSMUSG00000030739
chr5	33210587	33210787	8.35709	8.32948	8.38418	-0.00189918	0.697925	0.999904	4	4	peak_64862	Distal Intergenic	Ywhah	22629	ENSMUSG00000018965
chr1	64340745	64340945	5.76457	5.80243	5.72568	0.00140319	0.69794	0.999904	4	4	peak_1549	Intron (ENSMUST00000190863.2/ENSMUST00000190863.2, intron 1 of 1)	Klf7	93691	ENSMUSG00000025959
chr16	4722836	4723036	6.34924	6.31696	6.38082	-0.00181204	0.697951	0.999904	4	4	peak_33118	Intron (ENSMUST00000023159.10/17237, intron 1 of 15)	Mgrn1	17237	ENSMUSG00000022517
chr7	45217634	45217834	9.18242	9.19609	9.16862	0.00393795	0.697965	0.999904	4	4	peak_76929	Promoter (1-2kb)	Bcat2	12036	ENSMUSG00000030826
chr3	16969723	16969923	5.64389	5.6105	5.67651	-0.00146028	0.698	0.999904	4	4	peak_53384	Distal Intergenic	Gm24963	115489827	ENSMUSG00000088541
chr17	44612425	44612625	6.90035	6.92087	6.87954	0.00205292	0.698019	0.999904	4	4	peak_38363	Distal Intergenic	Clic5	224796	ENSMUSG00000023959
chr2	45412458	45412658	6.0914	6.05546	6.12647	-0.0016491	0.698087	0.999904	4	4	peak_48030	Distal Intergenic	Gm13479	102632514	NA
chr2	118530733	118530933	6.17148	6.19381	6.14881	0.00166996	0.6981	0.999904	2	1	peak_50140	3' UTR	Ankrd63	383787	ENSMUSG00000078137
chr6	85938584	85938784	8.60492	8.62103	8.58863	0.00358848	0.698104	0.999904	4	4	peak_72622	Promoter (<=1kb)	LOC118567396	118567396	NA
chr5	38377721	38377921	8.3786	8.36621	8.39088	-0.00340058	0.698152	0.999904	4	4	peak_65174	Promoter (<=1kb)	Lyar	17089	ENSMUSG00000067367
chr17	56446949	56447149	6.09347	6.06321	6.12311	-0.00175317	0.698216	0.999904	4	4	peak_38891	Promoter (<=1kb)	Sema6b	20359	ENSMUSG00000001227
chr5	115821561	115821761	5.72072	5.76355	5.67658	0.00142205	0.698217	0.999904	4	4	peak_67842	Intron (ENSMUST00000055408.13/75665, intron 2 of 8)	Bicdl1	75665	ENSMUSG00000041609
chr8	13947550	13947750	8.68012	8.69571	8.66436	0.0035285	0.698244	0.999904	4	4	peak_81433	Distal Intergenic	Coprs	66423	ENSMUSG00000031458
chr7	34934221	34934421	7.53038	7.5507	7.50976	0.00259556	0.69825	0.999904	4	4	peak_76611	Distal Intergenic	Gm24505	115485632	ENSMUSG00000088307
chr10	24958842	24959042	5.76352	5.80396	5.72192	0.00158221	0.698272	0.999904	4	4	peak_7130	Distal Intergenic	Akap7	432442	ENSMUSG00000039166
chr13	35058335	35058535	8.57262	8.58887	8.55618	0.00353989	0.698274	0.999904	4	4	peak_22333	Promoter (<=1kb)	Prpf4b	19134	ENSMUSG00000021413
chr14	62729978	62730178	6.60792	6.6325	6.58292	0.0020344	0.698327	0.999904	4	4	peak_27791	Intron (ENSMUST00000209021.2/100042960, intron 2 of 3)	Gm4131	100042960	ENSMUSG00000100486
chr14	26361229	26361429	6.85256	6.89259	6.81138	0.00204371	0.698334	0.999904	2	0	peak_26463	Promoter (1-2kb)	Arf4	11843	ENSMUSG00000021877
chr4	115135525	115135725	5.71793	5.68945	5.74586	-0.00156408	0.698335	0.999904	4	4	peak_60900	Distal Intergenic	Cyp4a12a	277753	ENSMUSG00000066071
chr4	119986802	119987002	5.73302	5.76939	5.6957	0.00158221	0.698335	0.999904	4	3	peak_61291	Intron (ENSMUST00000106307.9/16656, intron 7 of 8)	Edn2	13615	ENSMUSG00000028635
chr4	48473348	48473548	7.37376	7.39739	7.34974	0.00230318	0.69834	0.999904	4	4	peak_59075	Promoter (<=1kb)	Tex10	269536	ENSMUSG00000028345
chr2	179933470	179933670	6.12109	6.08691	6.15447	-0.00167384	0.698344	0.999904	4	4	peak_53047	Promoter (1-2kb)	Rbbp8nl	271887	ENSMUSG00000038980
chr12	32947564	32947764	5.89574	5.85303	5.93722	-0.00162769	0.698351	0.999904	4	4	peak_18311	Distal Intergenic	4933406C10Rik	74076	ENSMUSG00000097494
chr9	20780076	20780276	6.16948	6.13416	6.20395	-0.00163603	0.698352	0.999904	4	4	peak_86108	Promoter (<=1kb)	Shfl	319278	ENSMUSG00000038884
chr11	20741427	20741627	6.56806	6.53695	6.59851	-0.00202093	0.698358	0.999904	4	4	peak_11655	Distal Intergenic	Lgalsl	216551	ENSMUSG00000042363
chr3	130523968	130524168	8.7754	8.78437	8.76637	0.00369583	0.698371	0.999904	4	4	peak_56967	Promoter (<=1kb)	Rpl34	68436	ENSMUSG00000062006
chr9	34895486	34895686	8.34482	8.33519	8.35439	-0.00310895	0.698378	0.999904	4	4	peak_86532	Intron (ENSMUST00000115148.9/67703, intron 5 of 16)	Kirrel3	67703	ENSMUSG00000032036
chr5	32903679	32903879	7.55015	7.57205	7.52793	0.00264095	0.69838	0.999904	4	4	peak_64838	Promoter (<=1kb)	Pisd	320951	ENSMUSG00000023452
chr13	112077460	112077660	5.52922	5.47418	5.58224	-0.00142029	0.698394	0.999904	4	4	peak_25438	Distal Intergenic	Gm15322	102636826	NA
chr2	25753966	25754166	5.71619	5.66896	5.76191	-0.00153815	0.698399	0.999904	4	4	peak_47030	Promoter (<=1kb)	Kcnt1	227632	ENSMUSG00000058740
chr16	96045266	96045466	6.08146	6.10522	6.0573	0.00164495	0.6984	0.999904	4	4	peak_36134	Intron (ENSMUST00000113800.9/93961, intron 2 of 3)	B3galt5	93961	ENSMUSG00000074892
chr17	14446358	14446558	6.7039	6.68182	6.72565	-0.00186324	0.698425	0.999904	4	4	peak_36715	Distal Intergenic	Dact2	240025	ENSMUSG00000048826
chr4	8850507	8850707	7.18436	7.15206	7.21595	-0.00217332	0.698447	0.999904	4	4	peak_58050	Intron (ENSMUST00000039267.10/320790, intron 23 of 37)	Chd7	320790	ENSMUSG00000041235
chr12	117117374	117117574	6.19476	6.21878	6.17033	0.00159366	0.698466	0.999904	4	4	peak_21204	Promoter (2-3kb)	Gm10421	100038689	ENSMUSG00000099907
chr2	131010889	131011089	5.56906	5.53437	5.60294	-0.00150568	0.698476	0.999904	4	3	peak_50729	Intron (ENSMUST00000137176.2/102632315, intron 1 of 1)	Spef1	70997	ENSMUSG00000027329
chr1	78635413	78635613	8.95476	8.97102	8.93831	0.00383848	0.69851	0.999904	4	4	peak_2031	Promoter (<=1kb)	Acsl3	74205	ENSMUSG00000032883
chr12	108853075	108853275	7.90978	7.89489	7.9245	-0.00285007	0.698521	0.999904	4	4	peak_20821	Promoter (1-2kb)	Wars1	22375	ENSMUSG00000021266
chr2	153351236	153351436	5.81264	5.76139	5.86213	-0.00137923	0.698532	0.999904	4	4	peak_51613	Intron (ENSMUST00000035346.14/329540, intron 1 of 10)	4930404H24Rik	78151	NA
chr4	152205200	152205400	6.16353	6.18453	6.14222	0.00173901	0.698538	0.999904	4	4	peak_63653	Promoter (2-3kb)	Tnfrsf25	85030	ENSMUSG00000024793
chr13	12272990	12273190	9.11527	9.12468	9.1058	0.00409466	0.698542	0.999904	4	4	peak_21572	Promoter (<=1kb)	Mtr	238505	ENSMUSG00000021311
chr3	79109608	79109808	5.63338	5.68398	5.58094	0.00150015	0.698567	0.999904	4	4	peak_54842	Intron (ENSMUST00000195708.2/76089, intron 3 of 29)	Gm24150	115489780	ENSMUSG00000064693
chr3	69799630	69799830	5.62431	5.67981	5.56659	0.00145873	0.698575	0.999904	4	4	peak_54761	Distal Intergenic	Sptssb	66183	ENSMUSG00000043461
chrX	99537710	99537910	7.53662	7.51323	7.55963	-0.00254468	0.698591	0.999904	4	4	peak_91768	Promoter (<=1kb)	Igbp1	18518	ENSMUSG00000031221
chr6	145692356	145692556	8.00111	7.9852	8.01685	-0.0029906	0.698592	0.999904	4	4	peak_75170	Promoter (<=1kb)	Rassf8	71323	ENSMUSG00000030259
chr10	62815875	62816075	7.84392	7.86298	7.8246	0.00287887	0.698598	0.999904	4	4	peak_8273	Promoter (<=1kb)	Rufy2	70432	ENSMUSG00000020070
chr10	123032819	123033019	8.3135	8.33398	8.29271	0.00322222	0.698652	0.999904	4	4	peak_10769	Promoter (<=1kb)	Usp15	14479	ENSMUSG00000020124
chr18	31742880	31743080	7.96195	7.98002	7.94364	0.00302025	0.698657	0.999904	4	4	peak_40832	Promoter (<=1kb)	Slc25a46	67453	ENSMUSG00000024259
chr6	52237846	52238046	5.27206	5.31676	5.22593	0.00132292	0.698674	0.999904	4	2	peak_71684	Promoter (<=1kb)	Hoxa13	15398	ENSMUSG00000038203
chr9	32623082	32623282	5.99267	5.95975	6.02485	-0.00167958	0.698681	0.999904	4	4	peak_86502	Intron (ENSMUST00000183879.2/23871, intron 3 of 3)	Ets1	23871	ENSMUSG00000032035
chr6	55006335	55006535	5.69594	5.66579	5.72548	-0.00153103	0.698686	0.999904	4	4	peak_71897	Distal Intergenic	Gars1	353172	ENSMUSG00000029777
chr17	18130474	18130674	7.95296	7.97024	7.93548	0.00279059	0.69873	0.999904	4	4	peak_36868	Intron (ENSMUST00000054871.12/14289, intron 1 of 1)	Fpr2	14289	ENSMUSG00000052270
chr14	105853301	105853501	6.72613	6.76468	6.68651	0.001792	0.698734	0.999904	4	4	peak_28972	Intron (ENSMUST00000227407.3/380930, intron 2 of 2)	Mir6390	102465207	ENSMUSG00000098780
chr5	36133134	36133334	5.24941	5.21185	5.28602	-0.00138195	0.698763	0.999904	4	3	peak_65039	Intron (ENSMUST00000064571.11/70292, intron 10 of 16)	Afap1	70292	ENSMUSG00000029094
chr19	46285481	46285681	5.50118	5.45906	5.5421	-0.00140674	0.698779	0.999904	4	4	peak_45536	Distal Intergenic	Nfkb2	18034	ENSMUSG00000025225
chr6	129195378	129195578	5.39699	5.45403	5.3376	0.00122614	0.698797	0.999904	1	1	peak_74501	Intron (ENSMUST00000181238.2/76432, intron 1 of 2)	2310001H17Rik	76432	ENSMUSG00000097354
chr11	97922399	97922599	5.63849	5.67833	5.59751	0.00152279	0.698833	0.999904	3	2	peak_15480	Distal Intergenic	Rpl19	19921	ENSMUSG00000017404
chr7	34849170	34849370	6.30449	6.34134	6.26669	0.00180056	0.698836	0.999904	4	4	peak_76604	Distal Intergenic	Gm35665	102639328	NA
chr3	90098224	90098424	6.3148	6.35158	6.27706	0.0017681	0.698843	0.999904	4	4	peak_55388	Exon (ENSMUST00000029548.9/77595, exon 31 of 40)	Gm24185	115489783	ENSMUSG00000084527
chr1	39225876	39226076	7.77636	7.75822	7.79428	-0.00243448	0.698869	0.999904	4	4	peak_702	Promoter (<=1kb)	Mir6349	102466631	ENSMUSG00000098833
chr2	153334986	153335186	8.41551	8.39776	8.43304	-0.00335129	0.698911	0.999904	4	4	peak_51612	Promoter (<=1kb)	4930404H24Rik	78151	NA
chr13	34261956	34262156	8.18962	8.20702	8.17201	0.00309795	0.698936	0.999904	4	4	peak_22272	Promoter (<=1kb)	Tubb2a	22151	ENSMUSG00000058672
chr13	90989124	90989324	6.0277	6.05741	5.99737	0.00168546	0.698938	0.999904	4	4	peak_24345	Distal Intergenic	Atp6ap1l	435376	ENSMUSG00000078958
chr7	80049954	80050154	5.84874	5.81349	5.88315	-0.00159822	0.698961	0.999904	0	2	peak_77952	Promoter (<=1kb)	Furin	18550	ENSMUSG00000030530
chr8	46930857	46931057	7.65365	7.63728	7.66984	-0.00261827	0.698998	0.999904	4	4	peak_82401	Intron (ENSMUST00000034046.13/14081, intron 1 of 20)	Acsl1	14081	ENSMUSG00000018796
chr7	30007991	30008191	9.0382	9.05111	9.02519	0.00401386	0.699026	0.999904	4	4	peak_76407	Promoter (<=1kb)	Alkbh6	233065	ENSMUSG00000042831
chr6	141049404	141049604	5.98592	5.93423	6.03583	-0.001437	0.699046	0.999904	4	4	peak_74973	Distal Intergenic	Pde3a	54611	ENSMUSG00000041741
chr11	106532485	106532685	5.94956	5.91378	5.98447	-0.00157591	0.699053	0.999904	3	4	peak_16178	Distal Intergenic	Tex2	21763	ENSMUSG00000040548
chr5	24244611	24244811	5.82599	5.9121	5.73441	0.00074689	0.699059	0.999904	4	3	peak_64343	Distal Intergenic	Hycc1	84652	ENSMUSG00000028995
chr11	118721923	118722123	5.9543	5.91766	5.99003	-0.00153002	0.699063	0.999904	4	4	peak_17183	Intron (ENSMUST00000117731.8/52897, intron 1 of 13)	Gm11750	108167940	NA
chr4	153273135	153273335	5.85188	5.80345	5.89874	-0.00156947	0.699065	0.999904	4	4	peak_63701	Distal Intergenic	Ajap1	230959	ENSMUSG00000039546
chr15	32766547	32766747	5.48595	5.44555	5.52525	-0.00135544	0.699111	0.999904	4	4	peak_29919	Intron (ENSMUST00000227504.2/105245909, intron 1 of 1)	Gm41289	105245909	ENSMUSG00000115749
chr10	117698040	117698240	6.474	6.50599	6.44128	0.00183781	0.699135	0.999904	4	4	peak_10453	Promoter (2-3kb)	Gm40773	105245298	NA
chr11	82805905	82806105	6.09093	6.05481	6.12617	-0.00174331	0.699158	0.999904	4	4	peak_14427	Exon (ENSMUST00000108160.8/217012, exon 5 of 20)	Unc45b	217012	ENSMUSG00000018845
chr13	108098579	108098779	7.01581	6.99415	7.03716	-0.00197046	0.699246	0.999904	4	4	peak_25215	Distal Intergenic	B230220B15Rik	102634835	ENSMUSG00000114627
chr5	24633028	24633228	8.79672	8.78614	8.80722	-0.0037699	0.699264	0.999904	4	4	peak_64373	Promoter (<=1kb)	Slc4a2	20535	ENSMUSG00000028962
chr8	57004490	57004690	8.28353	8.29652	8.27042	0.00333988	0.699299	0.999904	4	4	peak_82562	Promoter (<=1kb)	Fbxo8	50753	ENSMUSG00000038206
chr11	115093248	115093448	6.68317	6.65353	6.71222	-0.00206112	0.699312	0.999904	4	4	peak_16763	Intron (ENSMUST00000061450.7/320534, intron 6 of 9)	Nat9	66176	ENSMUSG00000015542
chr16	63139958	63140158	5.72104	5.66194	5.77781	-0.00134233	0.699331	0.999904	4	4	peak_35335	Distal Intergenic	Gm33912	102636994	ENSMUSG00000116871
chr18	74635394	74635594	7.10933	7.14333	7.07451	0.0020974	0.699345	0.999904	4	4	peak_42765	Intron (ENSMUST00000125882.8/17919, intron 1 of 4)	1700120E14Rik	73606	NA
chr17	21869369	21869569	8.75929	8.77695	8.7414	0.00356651	0.69936	0.999904	4	4	peak_36901	Promoter (<=1kb)	Gm41541	105246229	NA
chr6	72332317	72332517	7.97059	7.99333	7.94749	0.00297533	0.699371	0.999904	4	4	peak_72295	Promoter (<=1kb)	Tmem150a	232086	ENSMUSG00000055912
chr6	134840210	134840410	6.4405	6.41325	6.46724	-0.0019356	0.699375	0.999904	4	4	peak_74665	Distal Intergenic	Crebl2	232430	ENSMUSG00000032652
chr10	42377985	42378185	9.45581	9.46506	9.44649	0.0042882	0.699462	0.999904	4	4	peak_7570	Promoter (<=1kb)	Snx3	54198	ENSMUSG00000019804
chr11	115366347	115366547	8.43944	8.42922	8.44959	-0.00328444	0.699467	0.999904	4	4	peak_16802	Promoter (<=1kb)	Armc7	276905	ENSMUSG00000057219
chr9	50833703	50833903	6.16711	6.20475	6.12846	0.00163965	0.699491	0.999904	4	4	peak_87263	Intron (ENSMUST00000176663.8/235344, intron 4 of 15)	Gm25558	115487246	ENSMUSG00000088708
chr17	46130219	46130419	6.58362	6.55664	6.61011	-0.00199507	0.699528	0.999904	4	4	peak_38454	Promoter (2-3kb)	Gm35692	102639361	NA
chr1	125741994	125742194	5.726	5.75752	5.69378	0.00145501	0.699538	0.999904	4	4	peak_3213	Intron (ENSMUST00000027581.7/71111, intron 1 of 1)	Gpr39	71111	ENSMUSG00000026343
chr7	97430145	97430345	5.67636	5.72743	5.62341	0.00134824	0.69956	0.999904	4	3	peak_78423	Distal Intergenic	Pak1	18479	ENSMUSG00000030774
chr11	116612767	116612967	5.42675	5.38061	5.47145	-0.00134799	0.699568	0.999904	4	4	peak_16950	Distal Intergenic	St6galnac2	20446	ENSMUSG00000057286
chr11	70719850	70720050	6.33106	6.35951	6.30205	0.0018542	0.699612	0.999904	4	4	peak_13653	Distal Intergenic	Rabep1	54189	ENSMUSG00000020817
chr6	71632890	71633090	5.66071	5.60605	5.71338	-0.00137306	0.699614	0.999904	4	4	peak_72259	Distal Intergenic	Kdm3a	104263	ENSMUSG00000053470
chr9	61019167	61019367	6.06554	6.02365	6.10625	-0.0017091	0.699634	0.999904	4	4	peak_87858	Promoter (1-2kb)	Gm34004	102637109	NA
chr12	119354080	119354280	6.6462	6.67699	6.61474	0.00197354	0.699641	0.999904	4	4	peak_21313	Promoter (<=1kb)	Macc1	238455	ENSMUSG00000041886
chr6	114898738	114898938	7.55492	7.58216	7.52715	0.00253865	0.699642	0.999904	4	4	peak_73747	Promoter (<=1kb)	Vgll4	232334	ENSMUSG00000030315
chr5	134600782	134600982	6.27821	6.31583	6.23957	0.00174707	0.699647	0.999904	4	4	peak_68912	Promoter (<=1kb)	Mir7228	102465708	ENSMUSG00000106323
chr2	157933581	157933781	5.92377	5.89664	5.9504	-0.00162532	0.699675	0.999904	4	4	peak_51941	Promoter (<=1kb)	2010009K17Rik	72340	ENSMUSG00000100860
chr9	74812392	74812592	6.56386	6.51064	6.61519	-0.00108291	0.699703	0.999904	4	4	peak_88671	Distal Intergenic	Onecut1	15379	ENSMUSG00000043013
chr12	76932049	76932249	6.85983	6.82948	6.88955	-0.00188567	0.699705	0.999904	4	4	peak_19412	Promoter (1-2kb)	Fntb	110606	ENSMUSG00000033373
chr15	83152741	83152941	5.90273	5.94356	5.8607	0.00158743	0.699719	0.999904	4	3	peak_31853	Distal Intergenic	A4galt	239559	ENSMUSG00000047878
chr16	37632864	37633064	5.34682	5.39721	5.2946	0.00136894	0.699731	0.999904	3	1	peak_34694	Intron (ENSMUST00000114763.3/14314, intron 2 of 10)	Fstl1	14314	ENSMUSG00000022816
chr8	69781389	69781589	6.33249	6.29831	6.36588	-0.00181354	0.699789	0.999904	4	4	peak_82861	Distal Intergenic	Zfp781a	211135	ENSMUSG00000079038
chr11	61574806	61575006	8.5043	8.49216	8.51634	-0.00338312	0.699789	0.999904	4	4	peak_13108	Promoter (<=1kb)	Fam83g	69640	ENSMUSG00000042377
chr9	22737938	22738138	6.4355	6.41576	6.45497	-0.00184048	0.699791	0.999904	4	4	peak_86244	Intron (ENSMUST00000039798.16/319845, intron 20 of 21)	Bbs9	319845	ENSMUSG00000035919
chr16	32630781	32630981	7.76235	7.744	7.78047	-0.00279986	0.699856	0.999904	4	4	peak_34412	Promoter (<=1kb)	Smbd1	381043	ENSMUSG00000094430
chr10	42848873	42849073	6.51898	6.55009	6.48718	0.00194015	0.69992	0.999904	4	4	peak_7620	Distal Intergenic	Scml4	268297	ENSMUSG00000044770
chr15	66821579	66821779	6.80449	6.82693	6.7817	0.00202376	0.69993	0.999904	4	3	peak_30867	Promoter (1-2kb)	Ndrg1	17988	ENSMUSG00000005125
chr3	41444125	41444325	5.35647	5.31545	5.39635	-0.00136243	0.699931	0.999904	4	4	peak_54029	Exon (ENSMUST00000199155.3/78706, exon 2 of 2)	Gm40040	105244431	NA
chr11	113594654	113594854	5.62083	5.57684	5.66353	-0.00149087	0.699938	0.999904	4	4	peak_16663	Intron (ENSMUST00000106617.8/52670, intron 2 of 6)	Cpsf4l	52670	ENSMUSG00000018727
chrX	13074312	13074512	7.10455	7.08671	7.12217	-0.00231415	0.699993	0.999904	4	4	peak_91009	Distal Intergenic	Llph-ps2	100043002	NA
chr1	127218633	127218833	6.58753	6.5657	6.60903	-0.00190835	0.700009	0.999904	4	4	peak_3279	Intron (ENSMUST00000189427.7/107895, intron 1 of 7)	Mgat5	107895	ENSMUSG00000036155
chr11	45742678	45742878	7.84247	7.8615	7.82319	0.00272104	0.70001	0.999904	4	4	peak_12296	Promoter (<=1kb)	Clint1	216705	ENSMUSG00000006169
chr19	5456528	5456728	7.92702	7.94424	7.90959	0.00294394	0.700015	0.999904	4	4	peak_43569	Promoter (<=1kb)	4930481A15Rik	74931	ENSMUSG00000086938
chr17	31708080	31708280	5.64909	5.6865	5.61069	0.00148755	0.700042	0.999904	4	2	peak_37726	Distal Intergenic	Wdr4	57773	ENSMUSG00000024037
chr7	27008266	27008466	5.73997	5.7072	5.77201	-0.00157708	0.700057	0.999904	4	4	peak_76132	Promoter (1-2kb)	Ltbp4	108075	ENSMUSG00000040488
chr1	138910075	138910275	5.73874	5.70254	5.77405	-0.0013745	0.700064	0.999904	3	4	peak_4051	Intron (ENSMUST00000200533.5/329260, intron 2 of 9)	4930596I21Rik	78229	ENSMUSG00000104900
chr18	73972796	73972996	6.2476	6.22178	6.27296	-0.00170352	0.700112	0.999904	4	4	peak_42715	Distal Intergenic	Mro	71263	ENSMUSG00000064036
chr10	17745803	17746003	5.65088	5.6013	5.69882	-0.0014791	0.700113	0.999904	3	4	peak_6749	Intron (ENSMUST00000217949.2/118567827, intron 2 of 2)	Heca	380629	ENSMUSG00000039879
chr7	19536981	19537181	5.5869	5.61809	5.55503	0.00150439	0.700117	0.999904	4	4	peak_75887	Distal Intergenic	Cblc	80794	ENSMUSG00000040525
chr17	32687489	32687689	7.3337	7.30697	7.35995	-0.00235775	0.70012	0.999904	4	4	peak_37817	Promoter (<=1kb)	Cyp4f39	320997	ENSMUSG00000061126
chr7	28981367	28981567	8.66323	8.67804	8.64826	0.00357168	0.700125	0.999904	4	4	peak_76330	Promoter (<=1kb)	Spint2	20733	ENSMUSG00000074227
chr9	13943087	13943287	5.72254	5.75128	5.69321	0.00145841	0.700127	0.999904	4	4	peak_85965	Distal Intergenic	1700019J19Rik	76412	ENSMUSG00000111489
chr19	4311441	4311641	6.32107	6.35356	6.28784	0.0017928	0.700147	0.999904	4	4	peak_43464	Promoter (2-3kb)	Mir6985	102465595	ENSMUSG00000099290
chr1	160620350	160620550	8.28762	8.30668	8.26831	0.00309934	0.700156	0.999904	4	4	peak_4629	Promoter (<=1kb)	Rabgap1l	29809	ENSMUSG00000026721
chr18	14105481	14105681	5.32019	5.36079	5.27841	0.00138699	0.700159	0.999904	4	4	peak_40557	Promoter (<=1kb)	Zfp521	225207	ENSMUSG00000024420
chr2	11601703	11601903	5.40898	5.35565	5.4604	-0.00129343	0.70016	0.999904	4	4	peak_46569	Intron (ENSMUST00000040314.12/76938, intron 3 of 11)	Rbm17	76938	ENSMUSG00000037197
chr2	20954028	20954228	5.99154	6.02815	5.95398	0.00150752	0.700173	0.999904	4	4	peak_46824	Intron (ENSMUST00000154230.9/71435, intron 1 of 24)	Arhgap21	71435	ENSMUSG00000036591
chr14	25555344	25555544	6.71356	6.73398	6.69285	0.00198191	0.700184	0.999904	4	4	peak_26383	Intron (ENSMUST00000162645.8/328365, intron 3 of 23)	Mir3075	100526533	ENSMUSG00000093081
chr2	119417959	119418159	5.25355	5.20824	5.29747	-0.0013806	0.700239	0.999904	4	4	peak_50221	Distal Intergenic	Oip5os1	66602	ENSMUSG00000085438
chr15	98483100	98483300	5.29259	5.25795	5.32641	-0.00134233	0.700289	0.999904	4	4	peak_32522	Exon (ENSMUST00000023728.8/73863, exon 2 of 4)	Adcy6	11512	ENSMUSG00000022994
chr5	77001493	77001693	6.27926	6.30865	6.24925	0.00169801	0.700298	0.999904	4	4	peak_66280	Intron (ENSMUST00000238963.2/320827, intron 7 of 11)	Cracd	320827	ENSMUSG00000036377
chr8	13337455	13337655	8.73411	8.74815	8.71993	0.00371356	0.700331	0.999904	4	4	peak_81388	Promoter (<=1kb)	Dcun1d2	102323	ENSMUSG00000038506
chr17	71923053	71923253	8.42108	8.43827	8.40368	0.00338363	0.700334	0.999904	4	4	peak_39370	Promoter (<=1kb)	Wdr43	72515	ENSMUSG00000041057
chr4	132978019	132978219	7.27774	7.25516	7.29998	-0.00230121	0.700338	0.999904	4	4	peak_62144	Promoter (<=1kb)	Map3k6	53608	ENSMUSG00000028862
chr6	71399232	71399432	5.22467	5.27431	5.17326	0.00135028	0.700339	0.999904	4	3	peak_72242	Intron (ENSMUST00000002292.15/68477, intron 2 of 8)	Rmnd5a	68477	ENSMUSG00000002222
chr11	101343301	101343501	6.27621	6.31141	6.24014	0.00178112	0.700394	0.999904	4	2	peak_15807	Intron (ENSMUST00000010502.13/70110, intron 1 of 6)	Ifi35	70110	ENSMUSG00000010358
chr16	10213009	10213209	6.74967	6.72287	6.77598	-0.00207872	0.700405	0.999904	4	4	peak_33262	Promoter (<=1kb)	Tekt5	70426	ENSMUSG00000039179
chr5	146718534	146718734	6.20796	6.17868	6.23666	-0.00170327	0.700407	0.999904	4	4	peak_69815	Intron (ENSMUST00000085614.6/22217, intron 1 of 8)	Usp12	22217	ENSMUSG00000029640
chr1	55070288	55070488	5.98098	5.94282	6.01815	-0.00159292	0.700412	0.999904	2	3	peak_1174	Distal Intergenic	Sf3b1	81898	ENSMUSG00000025982
chr9	80243203	80243403	5.73929	5.76754	5.71048	0.00148818	0.700449	0.999904	4	4	peak_88946	Intron (ENSMUST00000085289.12/63859, intron 13 of 15)	Myo6	17920	ENSMUSG00000033577
chr17	84266225	84266425	8.54084	8.52824	8.55332	-0.0034782	0.700457	0.999904	4	4	peak_39788	Promoter (1-2kb)	Gm41638	105246337	NA
chr4	11989444	11989644	6.13168	6.16633	6.09616	0.00173365	0.70046	0.999904	4	4	peak_58206	Intron (ENSMUST00000154194.3/100503636, intron 1 of 1)	1700123M08Rik	100503636	NA
chr10	76676612	76676812	5.56422	5.5086	5.61777	-0.00136436	0.700464	0.999904	4	4	peak_8713	Intron (ENSMUST00000001148.11/59093, intron 2 of 15)	Pcbp3	59093	ENSMUSG00000001120
chr1	126605176	126605376	6.19754	6.16164	6.23257	-0.00169166	0.700474	0.999904	4	4	peak_3242	Intron (ENSMUST00000094609.10/210356, intron 2 of 12)	Nckap5	210356	ENSMUSG00000049690
chr13	51572698	51572898	5.3776	5.33494	5.41904	-0.00136163	0.700488	0.999904	4	4	peak_23161	Promoter (<=1kb)	Gm32834	102635522	ENSMUSG00000112959
chr8	25746171	25746371	6.54668	6.58051	6.51204	0.00194304	0.700528	0.999904	4	4	peak_81730	Promoter (<=1kb)	Tacc1	320165	ENSMUSG00000065954
chr11	88247839	88248039	7.63165	7.64621	7.61693	0.00256869	0.700553	0.999904	4	4	peak_14850	Exon (ENSMUST00000247605.1/ENSMUST00000247605.1, exon 1 of 1)	Mir378b	100628571	ENSMUSG00000092985
chr13	99302216	99302416	5.46006	5.41321	5.50545	-0.00142419	0.700619	0.999904	4	4	peak_24877	Distal Intergenic	Zfp366	238803	ENSMUSG00000050919
chr2	167848472	167848672	5.59984	5.63522	5.56357	0.001476	0.700625	0.999904	2	2	peak_52595	Intron (ENSMUST00000123782.8/69553, intron 1 of 21)	Ripor3	69553	ENSMUSG00000074577
chr8	90044700	90044900	5.94652	5.97445	5.91803	0.00163488	0.700631	0.999904	4	4	peak_83788	Distal Intergenic	Gm3134	100041089	NA
chr19	3883115	3883315	8.60882	8.62858	8.58878	0.00346644	0.700635	0.999904	4	4	peak_43409	Intron (ENSMUST00000118575.2/ENSMUST00000118575.2, intron 1 of 2)	Chka	12660	ENSMUSG00000024843
chr12	73170529	73170729	6.35477	6.3276	6.38145	-0.00186802	0.700686	0.999904	4	4	peak_19198	Promoter (<=1kb)	Mnat1	17420	ENSMUSG00000021103
chr7	127851856	127852056	5.21912	5.2663	5.17035	0.00130129	0.700695	0.999904	4	4	peak_79988	3' UTR	Tgfb1i1	21804	ENSMUSG00000030782
chr11	105911277	105911477	6.19109	6.23223	6.14875	0.00169622	0.700726	0.999904	4	4	peak_16131	Exon (ENSMUST00000106903.8/192775, exon 9 of 14)	Kcnh6	192775	ENSMUSG00000001901
chr17	71016796	71016996	6.89173	6.86365	6.91927	-0.00180001	0.700743	0.999904	4	4	peak_39306	Intron (ENSMUST00000133983.8/224997, intron 8 of 13)	Gm41609	105246306	ENSMUSG00000117231
chr11	59082619	59082819	8.97879	8.99256	8.96489	0.00387376	0.700743	0.999904	4	4	peak_12914	Promoter (<=1kb)	Guk1	14923	ENSMUSG00000020444
chr7	139523909	139524109	5.29935	5.34793	5.24908	0.00136492	0.700756	0.999904	4	4	peak_80529	Promoter (<=1kb)	Utf1	22286	ENSMUSG00000047751
chr4	136447379	136447579	5.79004	5.74901	5.82993	-0.00155839	0.700759	0.999904	4	4	peak_62546	Intron (ENSMUST00000105845.9/13844, intron 3 of 15)	Ephb2	13844	ENSMUSG00000028664
chr3	83748847	83749047	7.18814	7.22352	7.15187	0.00215216	0.700796	0.999904	4	4	peak_54947	Promoter (<=1kb)	Tlr2	24088	ENSMUSG00000027995
chr1	4614387	4614587	6.70847	6.75322	6.6623	0.00174593	0.700803	0.999904	4	4	peak_13	Distal Intergenic	Gm22307	115487712	ENSMUSG00000118917
chr3	27399766	27399966	5.97725	5.9505	6.0035	-0.00167698	0.700832	0.999904	4	4	peak_53530	Distal Intergenic	Ghsr	208188	ENSMUSG00000051136
chr4	148922199	148922399	7.79389	7.77941	7.80822	-0.0027318	0.700834	0.999904	4	4	peak_63340	Intron (ENSMUST00000094464.10/69743, intron 1 of 15)	Casz1	69743	ENSMUSG00000028977
chr11	48998599	48998799	5.97976	5.94547	6.01324	-0.00159737	0.700911	0.999904	4	4	peak_12345	Intron (ENSMUST00000102785.4/15953, intron 2 of 5)	Or2v2	258334	ENSMUSG00000047511
chr19	38021482	38021682	7.61244	7.63773	7.58671	0.00255167	0.700912	0.999904	4	4	peak_45010	Intron (ENSMUST00000172095.3/226101, intron 1 of 52)	Myof	226101	ENSMUSG00000048612
chr5	123287809	123288009	8.02641	8.04344	8.00918	0.00299453	0.700923	0.999904	4	4	peak_68381	Exon (ENSMUST00000100731.9/208043, exon 6 of 6)	Setd1b	208043	ENSMUSG00000038384
chr11	54702003	54702203	6.69258	6.72577	6.65862	0.00196782	0.700924	0.999904	4	4	peak_12688	Distal Intergenic	Lyrm7os	432562	ENSMUSG00000086789
chr3	88501259	88501459	7.52262	7.54632	7.49852	0.00236014	0.700941	0.999904	4	4	peak_55269	Distal Intergenic	Arhgef2	16800	ENSMUSG00000028059
chr1	162305500	162305700	7.34921	7.36769	7.3305	0.00252414	0.700942	0.999904	4	4	peak_4689	Promoter (<=1kb)	Dnm3	103967	ENSMUSG00000040265
chr13	38844176	38844376	5.21756	5.25557	5.17852	0.00127697	0.700965	0.999904	4	4	peak_22545	Promoter (1-2kb)	Eef1e1	66143	ENSMUSG00000001707
chr18	20698705	20698905	5.85714	5.81419	5.89886	-0.0016015	0.700993	0.999904	4	4	peak_40634	Intron (ENSMUST00000059787.15/13511, intron 1 of 14)	Dsg2	13511	ENSMUSG00000044393
chr15	55005775	55005975	5.30407	5.2293	5.37515	-0.00120584	0.701016	0.999904	4	3	peak_30448	Intron (ENSMUST00000096433.10/97998, intron 1 of 8)	Deptor	97998	ENSMUSG00000022419
chr2	131986882	131987082	7.32891	7.27936	7.37682	-0.0012762	0.701029	0.999904	4	4	peak_50807	Promoter (<=1kb)	Slc23a2	54338	ENSMUSG00000027340
chr19	36793459	36793659	6.02894	5.98802	6.06873	-0.00151597	0.701039	0.999904	4	4	peak_44939	Distal Intergenic	Tnks2	74493	ENSMUSG00000024811
chr5	128980295	128980495	7.06078	7.00734	7.11232	-0.00116684	0.701074	0.999904	4	4	peak_68644	Intron (ENSMUST00000196085.5/231760, intron 1 of 20)	Rimbp2	231760	ENSMUSG00000029420
chr1	185068810	185069010	5.87999	5.91127	5.84801	0.00159593	0.701083	0.999904	4	4	peak_5803	Intron (ENSMUST00000027916.13/23827, intron 1 of 8)	Bpnt1	23827	ENSMUSG00000026617
chr4	55478034	55478234	6.94872	6.91501	6.98167	-0.00197628	0.70112	0.999904	4	4	peak_59245	Distal Intergenic	Gm22150	115486247	ENSMUSG00000077635
chr15	97843590	97843790	8.47851	8.49517	8.46164	0.00318672	0.70113	0.999904	4	4	peak_32488	Distal Intergenic	Tmem106c	380967	ENSMUSG00000052369
chr13	111796195	111796395	5.77198	5.81524	5.72739	0.00147575	0.701133	0.999904	4	4	peak_25422	Distal Intergenic	Mier3	218613	ENSMUSG00000032727
chr6	48677156	48677356	5.54554	5.4898	5.5992	-0.00138519	0.701153	0.999904	4	4	peak_71418	Distal Intergenic	Gimap6	231931	ENSMUSG00000047867
chr12	40189593	40189793	6.06161	6.00791	6.11339	-0.00154965	0.701181	0.999904	4	4	peak_18493	Distal Intergenic	Scin	20259	ENSMUSG00000002565
chr10	43049687	43049887	5.28488	5.32261	5.24613	0.00138811	0.701319	0.999904	4	4	peak_7632	Promoter (<=1kb)	Sobp	109205	ENSMUSG00000038248
chr14	76741823	76742023	8.76103	8.74905	8.77291	-0.00368215	0.701323	0.999904	4	4	peak_28495	Promoter (<=1kb)	Tsc22d1	21807	ENSMUSG00000022010
chr8	61689622	61689822	6.00891	6.03446	5.9829	0.00165035	0.701343	0.999904	4	4	peak_82648	Intron (ENSMUST00000034060.7/59009, intron 2 of 11)	Sh3rf1	59009	ENSMUSG00000031642
chr17	71566841	71567041	6.01772	6.05132	5.98332	0.00163747	0.701354	0.999904	4	4	peak_39356	Intron (ENSMUST00000233057.2/246707, intron 4 of 7)	Emilin2	246707	ENSMUSG00000024053
chr1	180553453	180553653	8.17681	8.19495	8.15844	0.00296094	0.70139	0.999904	4	4	peak_5520	Promoter (<=1kb)	Acbd3	170760	ENSMUSG00000026499
chr5	43998827	43999027	5.76431	5.79902	5.72875	0.00157405	0.701407	0.999904	4	4	peak_65279	Intron (ENSMUST00000101237.8/12182, intron 8 of 8)	Bst1	12182	ENSMUSG00000029082
chr17	46078358	46078558	8.29023	8.30865	8.27158	0.00312165	0.701492	0.999904	4	4	peak_38448	Promoter (<=1kb)	F630040K05Rik	433111	ENSMUSG00000097727
chr14	59788413	59788613	7.37132	7.35705	7.38546	-0.00231543	0.701493	0.999904	4	4	peak_27604	Intron (ENSMUST00000225595.2/69008, intron 10 of 10)	Cdadc1	71891	ENSMUSG00000021982
chr5	137316947	137317147	5.87404	5.90345	5.84402	0.00154393	0.701529	0.999904	4	4	peak_69158	Intron (ENSMUST00000039991.14/83704, intron 13 of 13)	Slc12a9	83704	ENSMUSG00000037344
chr12	113119833	113120033	9.65136	9.66498	9.63761	0.00426982	0.70154	0.999904	4	4	peak_21112	Promoter (<=1kb)	Tedc1	104732	ENSMUSG00000037466
chr10	118846952	118847152	7.68686	7.66992	7.7036	-0.00255169	0.701561	0.999904	4	4	peak_10518	Distal Intergenic	Gm33677	102636674	ENSMUSG00000112778
chr5	114406807	114407007	5.53466	5.49269	5.57544	-0.00142327	0.701567	0.999904	3	4	peak_67673	Intron (ENSMUST00000044790.12/116810, intron 2 of 9)	Foxn4	116810	ENSMUSG00000042002
chr4	140540034	140540234	5.6421	5.58684	5.69533	-0.00143569	0.701592	0.999904	2	3	peak_62946	Promoter (1-2kb)	Gm13032	100049161	ENSMUSG00000085918
chr6	131321363	131321563	6.76179	6.78944	6.7336	0.00193292	0.701593	0.999904	4	4	peak_74539	Intron (ENSMUST00000135859.2/243659, intron 1 of 3)	Styk1	243659	ENSMUSG00000032899
chr16	96099380	96099580	6.06303	6.03418	6.09131	-0.00172873	0.701601	0.999904	4	4	peak_36140	Intron (ENSMUST00000113800.9/93961, intron 2 of 3)	B3galt5	93961	ENSMUSG00000074892
chr11	68845257	68845457	5.33716	5.37496	5.29834	0.00138891	0.701609	0.999904	4	4	peak_13446	Promoter (<=1kb)	Arhgef15	442801	ENSMUSG00000052921
chr15	58418781	58418981	5.27811	5.31697	5.23818	0.00137997	0.701623	0.999904	4	4	peak_30566	Intron (ENSMUST00000161028.2/631797, intron 2 of 40)	Fer1l6	631797	ENSMUSG00000037106
chr15	98612231	98612431	6.10763	6.13981	6.07472	0.00171073	0.701641	0.999904	4	4	peak_32542	Intron (ENSMUST00000003444.6/105833, intron 2 of 7)	Ccdc65	105833	ENSMUSG00000003354
chr10	111424247	111424447	6.94852	6.9254	6.97127	-0.00210092	0.701648	0.999904	4	4	peak_10194	Intron (ENSMUST00000181547.2/71321, intron 3 of 3)	4933440J02Rik	71321	ENSMUSG00000097082
chr6	51349397	51349597	6.27495	6.30741	6.24174	0.00180467	0.701662	0.999904	4	4	peak_71590	Distal Intergenic	Gm6559	625167	ENSMUSG00000107660
chr12	16908178	16908378	5.49444	5.46379	5.52444	-0.00137934	0.701714	0.999904	4	4	peak_17852	Distal Intergenic	Gm36495	102640432	NA
chr17	85182273	85182473	5.42925	5.48367	5.37268	0.00136527	0.701752	0.999904	4	4	peak_39874	Distal Intergenic	Ppm1b	19043	ENSMUSG00000061130
chr10	21869020	21869220	7.27088	7.24901	7.29243	-0.0023791	0.701817	0.999904	4	4	peak_7027	Promoter (<=1kb)	Sgk1	20393	ENSMUSG00000019970
chrX	11943415	11943615	6.64495	6.66518	6.62443	0.00197623	0.701824	0.999904	4	4	peak_90954	Intron (ENSMUST00000065143.14/71458, intron 1 of 14)	Bcor	71458	ENSMUSG00000040363
chr17	70940583	70940783	5.94672	5.97774	5.91501	0.00160803	0.701886	0.999904	4	4	peak_39298	Intron (ENSMUST00000133983.8/224997, intron 6 of 13)	Dlgap1	224997	ENSMUSG00000003279
chr10	115092167	115092367	5.37459	5.41652	5.33141	0.00135299	0.701908	0.999904	2	1	peak_10260	Distal Intergenic	Tbc1d15	66687	ENSMUSG00000020130
chr12	21366265	21366465	8.06189	8.07469	8.04898	0.00304817	0.701917	0.999904	4	4	peak_17950	Promoter (<=1kb)	Iah1	67732	ENSMUSG00000062054
chr19	14524918	14525118	5.74553	5.78799	5.70179	0.00152329	0.701936	0.999904	4	4	peak_44087	Intron (ENSMUST00000052011.15/21888, intron 5 of 19)	Tle4	21888	ENSMUSG00000024642
chr11	77106894	77107094	7.7528	7.77407	7.73121	0.00258172	0.701936	0.999904	4	4	peak_14051	Promoter (<=1kb)	Ssh2	237860	ENSMUSG00000037926
chr19	17056421	17056621	5.49534	5.52745	5.4625	0.00137253	0.701944	0.999904	4	4	peak_44163	Intron (ENSMUST00000087689.5/353211, intron 6 of 19)	Prune2	353211	ENSMUSG00000039126
chr4	41773574	41773774	7.83564	7.85869	7.81222	0.00268718	0.701948	0.999904	4	4	peak_58691	Promoter (<=1kb)	Ccl27a	20301	ENSMUSG00000073888
chr2	71835471	71835671	6.27141	6.29817	6.24414	0.00168846	0.701957	0.999904	4	4	peak_48822	Intron (ENSMUST00000090826.12/56508, intron 1 of 30)	Rapgef4	56508	ENSMUSG00000049044
chr12	108668518	108668718	9.00916	9.02153	8.99668	0.00390726	0.701957	0.999904	4	4	peak_20800	Promoter (<=1kb)	Degs2	70059	ENSMUSG00000021263
chr5	100820104	100820304	5.8358	5.7927	5.87766	-0.00155293	0.701981	0.999904	4	4	peak_66979	Promoter (1-2kb)	Coq2	71883	ENSMUSG00000029319
chr1	57016391	57016591	6.25041	6.28659	6.21329	0.00180957	0.701991	0.999904	4	4	peak_1232	Promoter (1-2kb)	Satb2	212712	ENSMUSG00000038331
chr13	6685733	6685933	7.46536	7.45041	7.48016	-0.00228487	0.702008	0.999904	4	4	peak_21454	Promoter (<=1kb)	Pfkp	56421	ENSMUSG00000021196
chr4	45196134	45196334	6.01965	5.98577	6.05274	-0.00169733	0.70202	0.999904	4	4	peak_58847	Intron (ENSMUST00000134280.8/666060, intron 1 of 6)	Frmpd1	666060	ENSMUSG00000035615
chr8	120991990	120992190	6.17811	6.14648	6.20905	-0.00171126	0.702034	0.999904	4	4	peak_85097	Intron (ENSMUST00000180448.3/382034, intron 1 of 2)	Gse1	382034	ENSMUSG00000031822
chr4	62586979	62587179	7.50225	7.52782	7.47623	0.00251217	0.702059	0.999904	4	4	peak_59566	Promoter (<=1kb)	Rgs3	50780	ENSMUSG00000059810
chr1	75515506	75515706	5.40507	5.4394	5.3699	0.00135804	0.702059	0.999904	4	4	peak_1931	Distal Intergenic	Stk11ip	71728	ENSMUSG00000026213
chr5	135398834	135399034	7.31206	7.29059	7.33322	-0.00245953	0.70207	0.999904	4	4	peak_68979	Promoter (<=1kb)	Nsun5	100609	ENSMUSG00000000916
chr9	57963109	57963309	5.32825	5.28048	5.37448	-0.00132212	0.702077	0.999904	4	4	peak_87642	Intron (ENSMUST00000042205.13/382077, intron 11 of 18)	Stra6	20897	ENSMUSG00000032327
chr10	95113986	95114186	6.57596	6.61107	6.53998	0.00187409	0.702127	0.999904	4	4	peak_9726	Intron (ENSMUST00000220279.2/12905, intron 1 of 1)	Cradd	12905	ENSMUSG00000045867
chr10	62958399	62958599	6.71094	6.73089	6.6907	0.00201599	0.702131	0.999904	4	4	peak_8284	Promoter (<=1kb)	Mypn	68802	ENSMUSG00000020067
chr18	36508196	36508396	7.1099	7.08865	7.13085	-0.00223482	0.70215	0.999904	4	4	peak_41134	Intron (ENSMUST00000139727.3/66060, intron 4 of 4)	Cystm1	66060	ENSMUSG00000046727
chr11	30137266	30137466	5.93585	5.90259	5.96836	-0.0016322	0.702163	0.999904	2	1	peak_11910	Intron (ENSMUST00000006629.14/20742, intron 2 of 35)	Sptbn1	20742	ENSMUSG00000020315
chr8	15188723	15188923	5.36188	5.32038	5.40222	-0.00135671	0.702175	0.999904	4	4	peak_81482	Distal Intergenic	Myom2	17930	ENSMUSG00000031461
chr4	137392032	137392232	6.39394	6.36071	6.42641	-0.00188455	0.702202	0.999904	4	4	peak_62628	Promoter (<=1kb)	Rap1gap	110351	ENSMUSG00000041351
chr7	19356280	19356480	6.51605	6.48717	6.54437	-0.00174959	0.702205	0.999904	4	4	peak_75863	Intron (ENSMUST00000049912.15/19698, intron 2 of 10)	Relb	19698	ENSMUSG00000002983
chr3	52924428	52924628	7.03754	7.05848	7.01629	0.00219864	0.702222	0.999904	4	4	peak_54264	Promoter (<=1kb)	Cog6	67542	ENSMUSG00000027742
chr9	108829883	108830083	5.87931	5.84376	5.91401	-0.00162535	0.702227	0.999904	3	3	peak_89969	Promoter (1-2kb)	Pfkfb4	270198	ENSMUSG00000025648
chrX	133652059	133652259	5.64848	5.60561	5.69012	-0.00150675	0.702288	0.999904	4	4	peak_92041	Promoter (<=1kb)	Armcx6	278097	ENSMUSG00000050394
chrX	99818091	99818291	5.53951	5.57353	5.50468	0.00147722	0.702294	0.999904	4	4	peak_91779	Promoter (<=1kb)	Dlg3	53310	ENSMUSG00000000881
chr4	128705267	128705467	8.05336	8.03408	8.07238	-0.00301403	0.702297	0.999904	4	4	peak_61697	Distal Intergenic	Zfp362	230761	ENSMUSG00000028799
chr3	36120101	36120301	8.07009	8.05233	8.08763	-0.00308464	0.70231	0.999904	4	4	peak_53832	Promoter (<=1kb)	Acad9	229211	ENSMUSG00000027710
chr9	22916414	22916614	5.29877	5.35037	5.24525	0.00136525	0.702354	0.999904	4	4	peak_86247	Distal Intergenic	Bmper	73230	ENSMUSG00000031963
chr9	105520067	105520267	7.78073	7.80012	7.76107	0.00277672	0.702368	0.999904	4	4	peak_89720	Promoter (<=1kb)	Pik3r4	75669	ENSMUSG00000032571
chr7	25388700	25388900	7.57881	7.59844	7.5589	0.00256642	0.702405	0.999904	4	4	peak_76078	Promoter (<=1kb)	Tgfb1	21803	ENSMUSG00000002603
chr10	89580755	89580955	8.13637	8.15477	8.11772	0.0030281	0.702411	0.999904	4	4	peak_9530	Promoter (<=1kb)	Bltp3b	75089	ENSMUSG00000019951
chr6	82025034	82025234	6.14185	6.10564	6.17718	-0.0017047	0.702443	0.999904	4	4	peak_72412	Intron (ENSMUST00000150976.8/232146, intron 1 of 2)	Eva1a	232146	ENSMUSG00000035104
chr11	105896894	105897094	7.10883	7.12263	7.09489	0.00219417	0.702505	0.999904	4	4	peak_16129	Promoter (1-2kb)	Kcnh6	192775	ENSMUSG00000001901
chr8	122037808	122038008	5.86297	5.82635	5.89868	-0.00158599	0.702506	0.999904	4	4	peak_85216	Intron (ENSMUST00000181200.2/ENSMUST00000181200.2, intron 1 of 1)	5033426O07Rik	76001	ENSMUSG00000097097
chr13	38536056	38536256	6.47351	6.43558	6.51046	-0.00183765	0.702532	0.999904	4	4	peak_22526	Intron (ENSMUST00000171970.3/12161, intron 1 of 6)	Bmp6	12161	ENSMUSG00000039004
chr9	30338207	30338407	7.97336	7.95806	7.98849	-0.00292438	0.702566	0.999904	4	4	peak_86346	Promoter (<=1kb)	Snx19	102607	ENSMUSG00000031993
chr11	120089796	120089996	5.34807	5.30571	5.38921	-0.00140286	0.702575	0.999904	4	4	peak_17324	Distal Intergenic	Reno1	100042332	ENSMUSG00000075389
chr15	86019543	86019743	5.73446	5.69086	5.77679	-0.00154105	0.702575	0.999904	4	4	peak_32105	3' UTR	Cerk	223753	ENSMUSG00000035891
chr1	93102234	93102434	5.86865	5.83174	5.90463	-0.00163181	0.702639	0.999904	4	4	peak_2730	Intron (ENSMUST00000138595.3/381284, intron 1 of 31)	Crocc2	381284	ENSMUSG00000084989
chr3	31006540	31006740	5.97505	6.00648	5.94292	0.00159421	0.702717	0.999904	4	4	peak_53706	Intron (ENSMUST00000168645.8/241915, intron 4 of 14)	Phc3	241915	ENSMUSG00000037652
chr8	75720187	75720387	7.67054	7.68757	7.6533	0.00266631	0.702761	0.999904	4	4	peak_83183	Promoter (<=1kb)	Hmgxb4	70823	ENSMUSG00000034518
chr5	93192896	93193096	9.3129	9.30515	9.3206	-0.00415506	0.702769	0.999904	4	4	peak_66699	Promoter (<=1kb)	Sowahb	78088	ENSMUSG00000045314
chr7	140519641	140519841	6.14454	6.11009	6.17818	-0.0016562	0.702792	0.999904	4	4	peak_80572	Promoter (1-2kb)	Pgghg	212974	ENSMUSG00000062031
chr7	140873785	140873985	6.04943	6.07715	6.02117	0.00169348	0.702809	0.999904	4	4	peak_80613	Promoter (<=1kb)	Drd4	13491	ENSMUSG00000025496
chr17	71275738	71275938	6.61471	6.64645	6.58226	0.00198005	0.702823	0.999904	4	4	peak_39333	Promoter (<=1kb)	Gm41611	105246309	ENSMUSG00000117079
chr2	44810603	44810803	5.33776	5.37651	5.29794	0.001265	0.702833	0.999904	4	4	peak_48012	Intron (ENSMUST00000130991.8/227835, intron 1 of 5)	Gtdc1	227835	ENSMUSG00000036890
chr12	85865307	85865507	5.8523	5.8132	5.89037	-0.00160947	0.702838	0.999904	4	4	peak_20014	Intron (ENSMUST00000021676.12/58520, intron 3 of 4)	Erg28	58520	ENSMUSG00000021252
chr5	31337365	31337565	8.38856	8.37682	8.40021	-0.00333002	0.70285	0.999904	4	4	peak_64713	Promoter (<=1kb)	Gtf3c2	71752	ENSMUSG00000106864
chr7	101487222	101487422	8.50386	8.51958	8.48797	0.00340224	0.702912	0.999904	4	4	peak_78782	Promoter (<=1kb)	Inppl1	16332	ENSMUSG00000032737
chr5	77502415	77502615	6.50905	6.47262	6.54457	-0.00192931	0.702942	0.999904	4	4	peak_66315	Intron (ENSMUST00000046746.10/29817, intron 2 of 4)	Polr2b	231329	ENSMUSG00000029250
chr13	48884924	48885124	7.75525	7.73948	7.77085	-0.00263817	0.702949	0.999904	4	4	peak_23047	Distal Intergenic	Barx1	12022	ENSMUSG00000021381
chr8	123837496	123837696	6.45472	6.49243	6.416	0.00186371	0.702967	0.999904	4	4	peak_85390	Distal Intergenic	Mir7079	102465654	ENSMUSG00000098550
chr15	99126235	99126435	6.29257	6.24571	6.33795	-0.0016146	0.702975	0.999904	4	4	peak_32602	Promoter (<=1kb)	Kcnh3	16512	ENSMUSG00000037579
chr11	57983810	57984010	6.06799	6.1092	6.02558	0.00166904	0.702982	0.999904	4	4	peak_12832	Promoter (<=1kb)	Faxdc2	676527	ENSMUSG00000086962
chr12	76521055	76521255	5.48337	5.53009	5.43508	0.00140736	0.70299	0.999904	1	1	peak_19368	Distal Intergenic	Ppp1r36dn	100041694	ENSMUSG00000073000
chr13	95343890	95344090	5.7499	5.80281	5.69497	0.00148249	0.703001	0.999904	4	4	peak_24575	Intron (ENSMUST00000162412.8/218461, intron 1 of 19)	Pde8b	218461	ENSMUSG00000021684
chr9	111273158	111273358	5.28086	5.3219	5.23861	0.00132422	0.703012	0.999904	4	4	peak_90087	Intron (ENSMUST00000111879.5/245038, intron 1 of 4)	Dclk3	245038	ENSMUSG00000032500
chr6	125389597	125389797	5.34878	5.29646	5.39928	-0.00134907	0.703028	0.999904	4	4	peak_74283	Distal Intergenic	Gm32673	102635296	NA
chr13	97398173	97398373	5.42161	5.37848	5.46349	-0.00140706	0.70303	0.999904	3	4	peak_24699	Distal Intergenic	Enc1	13803	ENSMUSG00000041773
chr1	134577358	134577558	5.48536	5.54143	5.42703	0.00139901	0.703053	0.999904	3	2	peak_3771	Promoter (2-3kb)	Syt2	20980	ENSMUSG00000026452
chr6	38858496	38858696	6.50346	6.47433	6.53201	-0.00190817	0.703085	0.999904	4	4	peak_71162	Intron (ENSMUST00000162521.8/21391, intron 1 of 5)	Hipk2	15258	ENSMUSG00000061436
chr7	112867566	112867766	7.21927	7.24469	7.19341	0.00231126	0.703085	0.999904	4	4	peak_79239	Intron (ENSMUST00000047321.9/11865, intron 2 of 19)	Bmal1	11865	ENSMUSG00000055116
chr1	182818695	182818895	5.91666	5.87245	5.95955	-0.00160289	0.70311	0.999904	4	4	peak_5675	Distal Intergenic	Tlr5	53791	ENSMUSG00000079164
chr2	91888875	91889075	7.48662	7.46185	7.51096	-0.00258255	0.703118	0.999904	4	4	peak_49461	Exon (ENSMUST00000246821.1/ENSMUST00000246821.1, exon 1 of 1)	Creb3l1	26427	ENSMUSG00000027230
chr2	52268460	52268660	5.63073	5.60057	5.66027	-0.00129004	0.703154	0.999904	4	4	peak_48183	Promoter (<=1kb)	Neb	17996	ENSMUSG00000026950
chr11	115245065	115245265	5.67572	5.71342	5.63702	0.00148594	0.703159	0.999904	1	1	peak_16783	Promoter (<=1kb)	Hid1	217310	ENSMUSG00000034586
chr4	46579074	46579274	6.26672	6.22507	6.30721	-0.00164364	0.703202	0.999904	4	4	peak_58973	Intron (ENSMUST00000107756.4/107684, intron 1 of 11)	Coro2a	107684	ENSMUSG00000028337
chr19	46306393	46306593	5.88785	5.92094	5.85398	0.00158916	0.703215	0.999904	4	2	peak_45540	Promoter (<=1kb)	Psd	73728	ENSMUSG00000037126
chr2	125047980	125048180	5.7828	5.73451	5.82953	-0.00136153	0.703222	0.999904	3	4	peak_50437	Exon (ENSMUST00000110494.9/20495, exon 20 of 27)	Gm14002	102638255	NA
chr7	15745711	15745911	7.45034	7.43185	7.4686	-0.00256447	0.703229	0.999904	4	4	peak_75588	Intron (ENSMUST00000210781.2/243842, intron 1 of 14)	Bicra	243842	ENSMUSG00000070808
chr3	85041030	85041230	5.62763	5.56752	5.68534	-0.0013042	0.70325	0.999904	4	4	peak_55060	Intron (ENSMUST00000154148.8/99889, intron 3 of 9)	Fbxw7	50754	ENSMUSG00000028086
chr18	35236400	35236600	7.79532	7.81906	7.7712	0.00273006	0.703299	0.999904	4	4	peak_41025	Intron (ENSMUST00000237091.2/102639815, intron 3 of 3)	Ctnna1	12385	ENSMUSG00000037815
chr7	113673929	113674129	5.95205	5.92179	5.98168	-0.00163082	0.70335	0.999904	3	2	peak_79280	Intron (ENSMUST00000069449.7/66922, intron 1 of 5)	Rras2	66922	ENSMUSG00000055723
chr9	56031939	56032139	5.28084	5.24403	5.31673	-0.00136332	0.703388	0.999904	4	4	peak_87481	Promoter (1-2kb)	Pstpip1	19200	ENSMUSG00000032322
chr10	68074111	68074311	6.19665	6.2338	6.15851	0.00164813	0.70341	0.999904	4	4	peak_8383	Intron (ENSMUST00000219238.2/71371, intron 3 of 9)	Arid5b	71371	ENSMUSG00000019947
chr7	29880860	29881060	5.615	5.57784	5.65123	-0.00151105	0.703417	0.999904	1	1	peak_76394	Promoter (2-3kb)	Cox7a1	12865	ENSMUSG00000074218
chr17	87241263	87241463	6.40782	6.37385	6.44101	-0.00187288	0.703464	0.999904	2	2	peak_40008	Intron (ENSMUST00000234807.2/ENSMUST00000234807.2, intron 1 of 2)	Atp6v1e2	74915	ENSMUSG00000053375
chr4	45784804	45785004	7.16001	7.18448	7.13513	0.00214215	0.703464	0.999904	4	4	peak_58904	Distal Intergenic	Aldh1b1	72535	ENSMUSG00000035561
chr12	33270572	33270772	8.49634	8.48655	8.50607	-0.00327399	0.703467	0.999904	4	4	peak_18352	Intron (ENSMUST00000077456.13/380753, intron 2 of 2)	Atxn7l1	380753	ENSMUSG00000020564
chr19	45530167	45530367	6.28481	6.31675	6.25215	0.00179855	0.703472	0.999904	4	4	peak_45484	Distal Intergenic	Poll	56626	ENSMUSG00000025218
chr8	127450402	127450602	5.46938	5.42388	5.51349	-0.00136702	0.703483	0.999904	4	4	peak_85704	Distal Intergenic	Gm45805	115486981	NA
chr19	44272617	44272817	8.63121	8.64625	8.61602	0.00336097	0.703538	0.999904	4	4	peak_45403	Distal Intergenic	Scd2	20250	ENSMUSG00000025203
chr9	42066098	42066298	6.90318	6.92779	6.87815	0.00203814	0.703542	0.999904	4	4	peak_86753	Distal Intergenic	Gm39321	105243385	ENSMUSG00000111167
chr8	67947390	67947590	7.85321	7.86688	7.8394	0.0027234	0.703555	0.999904	4	4	peak_82776	Promoter (<=1kb)	Nat2	17961	ENSMUSG00000051147
chr9	61203914	61204114	6.04904	6.0202	6.07731	-0.00160497	0.703658	0.999904	4	4	peak_87868	Promoter (2-3kb)	B930092H01Rik	622037	ENSMUSG00000111658
chr18	12407338	12407538	6.3295	6.3013	6.35716	-0.00179037	0.703671	0.999904	4	4	peak_40514	Promoter (2-3kb)	Ankrd29	225187	ENSMUSG00000057766
chr6	91130814	91131014	6.84949	6.87234	6.82628	0.00185911	0.703722	0.999904	3	3	peak_72952	Promoter (2-3kb)	Hdac11	232232	ENSMUSG00000034245
chr6	135227312	135227512	7.49113	7.47288	7.50915	-0.0022495	0.703736	0.999904	4	4	peak_74703	Promoter (2-3kb)	Gsg1	14840	ENSMUSG00000030206
chr3	79756985	79757185	6.70507	6.67311	6.73634	-0.00192232	0.703736	0.999904	4	4	peak_54878	Promoter (2-3kb)	Tmem144	70652	ENSMUSG00000027956
chr7	81297775	81297975	6.13903	6.20582	6.06901	0.000934315	0.703756	0.999904	4	4	peak_78046	Intron (ENSMUST00000098326.3/26557, intron 2 of 8)	Homer2	26557	ENSMUSG00000025813
chr14	101719556	101719756	6.09625	6.05584	6.13556	-0.00161418	0.703758	0.999904	4	4	peak_28824	Intron (ENSMUST00000161991.8/210789, intron 8 of 18)	Tbc1d4	210789	ENSMUSG00000033083
chr17	29992423	29992623	5.62658	5.66239	5.58985	0.00147991	0.703764	0.999904	4	3	peak_37577	Distal Intergenic	Ccdc167	68597	ENSMUSG00000024018
chr5	91799247	91799447	6.79122	6.76255	6.81932	-0.00210763	0.703775	0.999904	4	4	peak_66568	Distal Intergenic	1700063O14Rik	73452	ENSMUSG00000101978
chr2	167061395	167061595	6.06938	6.09178	6.04663	0.00161913	0.703776	0.999904	4	4	peak_52497	Intron (ENSMUST00000088041.11/19223, intron 5 of 9)	Ptgis	19223	ENSMUSG00000017969
chr19	21485327	21485527	5.38535	5.35017	5.4197	-0.00130867	0.703777	0.999904	4	4	peak_44286	Distal Intergenic	Gda	14544	ENSMUSG00000058624
chr1	91026703	91026903	5.4825	5.44509	5.51898	-0.0014232	0.703822	0.999904	2	3	peak_2605	Intron (ENSMUST00000189505.7/16978, intron 8 of 12)	Lrrfip1	16978	ENSMUSG00000026305
chr5	36442727	36442927	5.71681	5.67621	5.7563	-0.00146796	0.70384	0.999904	4	4	peak_65050	Intron (ENSMUST00000037370.14/81840, intron 1 of 26)	Mir7689	102465792	ENSMUSG00000098884
chr6	118539142	118539342	7.47231	7.4962	7.44802	0.00254651	0.703841	0.999904	4	4	peak_73921	Promoter (<=1kb)	Ankrd26	232339	ENSMUSG00000007827
chr4	148044744	148044944	5.7268	5.75834	5.69455	0.00151962	0.703901	0.999904	4	4	peak_63267	Distal Intergenic	2510039O18Rik	77034	ENSMUSG00000044496
chr1	131043778	131043978	5.78108	5.74295	5.81823	-0.00154965	0.703918	0.999904	4	4	peak_3427	Distal Intergenic	Mapkapk2	17164	ENSMUSG00000016528
chr12	4642955	4643155	7.68461	7.7025	7.66649	0.00272055	0.703952	0.999904	4	4	peak_17564	Promoter (<=1kb)	Gm3625	105245369	ENSMUSG00000118449
chr5	107163582	107163782	5.90876	5.94926	5.86709	0.00162327	0.703969	0.999904	4	4	peak_67257	Distal Intergenic	Gm33474	102636399	NA
chr7	25380117	25380317	8.51157	8.50031	8.52274	-0.00333756	0.703992	0.999904	4	4	peak_76077	Promoter (<=1kb)	B9d2	232987	ENSMUSG00000063439
chr13	34504557	34504757	5.78203	5.82017	5.74286	0.00158028	0.70404	0.999904	4	4	peak_22301	Intron (ENSMUST00000148390.3/73102, intron 1 of 9)	Slc22a23	73102	ENSMUSG00000038267
chr13	53155682	53155882	5.64689	5.59667	5.69541	-0.0014754	0.704054	0.999904	4	4	peak_23275	Promoter (<=1kb)	Gm33424	102636324	NA
chr17	48854789	48854989	7.61039	7.6346	7.58576	0.0025724	0.704109	0.999904	4	4	peak_38714	Distal Intergenic	Gm24071	115486038	ENSMUSG00000077708
chr4	150481824	150482024	6.23347	6.19854	6.26758	-0.0017247	0.704138	0.999904	4	4	peak_63525	Intron (ENSMUST00000105682.9/68703, intron 1 of 22)	Rere	68703	ENSMUSG00000039852
chr10	20036747	20036947	5.84077	5.80296	5.87761	-0.00158388	0.704203	0.999904	4	3	peak_6925	Intron (ENSMUST00000020173.16/17761, intron 1 of 17)	Map7	17761	ENSMUSG00000019996
chr3	103758389	103758589	5.70278	5.73157	5.67341	0.00149245	0.70421	0.999904	4	4	peak_56068	Promoter (<=1kb)	Bcl2l15	229672	ENSMUSG00000044165
chr14	65499818	65500018	8.25031	8.2731	8.22715	0.00301309	0.704251	0.999904	4	4	peak_27983	Promoter (<=1kb)	Fzd3	14365	ENSMUSG00000007989
chr6	115916555	115916755	5.25262	5.20509	5.29864	-0.0012597	0.704259	0.999904	1	4	peak_73826	3' UTR	Rho	212541	ENSMUSG00000030324
chr14	70815049	70815249	8.94675	8.93015	8.96315	-0.0037745	0.704262	0.999904	4	4	peak_28280	Promoter (<=1kb)	Nudt18	213484	ENSMUSG00000045211
chr1	164302482	164302682	5.81603	5.84678	5.78461	0.00158147	0.70429	0.999904	4	4	peak_4787	Distal Intergenic	Gm32391	102634922	ENSMUSG00000104011
chr5	36293431	36293631	5.51512	5.54832	5.48114	0.00142676	0.70429	0.999904	4	4	peak_65045	Intron (ENSMUST00000037370.14/81840, intron 3 of 26)	Psapl1	76943	ENSMUSG00000043430
chr7	29466571	29466771	6.59883	6.62631	6.57081	0.00186789	0.704337	0.999904	4	4	peak_76367	Promoter (1-2kb)	Zfp84	74352	ENSMUSG00000046185
chr6	134589375	134589575	5.80067	5.84634	5.75351	0.00154888	0.704372	0.999904	4	3	peak_74629	Intron (ENSMUST00000047443.5/67729, intron 3 of 3)	Mansc1	67729	ENSMUSG00000032718
chr4	57282366	57282566	6.56314	6.54018	6.58575	-0.00196093	0.704384	0.999904	4	4	peak_59354	5' UTR	Gm12536	102638251	NA
chr3	109024554	109024754	5.8088	5.76149	5.8546	-0.00147401	0.704394	0.999904	4	4	peak_56401	Distal Intergenic	Gm19391	105244530	NA
chr5	4808007	4808207	8.29992	8.31441	8.28529	0.00321517	0.70444	0.999904	4	4	peak_64013	Promoter (<=1kb)	Fzd1	14362	ENSMUSG00000044674
chr5	38524249	38524449	5.23725	5.28866	5.18394	0.00131795	0.704442	0.999904	4	4	peak_65184	Intron (ENSMUST00000067886.12/117591, intron 10 of 11)	4930487D11Rik	78172	ENSMUSG00000106932
chr9	44393941	44394141	8.0822	8.10058	8.06359	0.00253806	0.704457	0.999904	3	4	peak_86926	Promoter (<=1kb)	Bcl9l	80288	ENSMUSG00000063382
chr11	94827911	94828111	6.84659	6.81957	6.87312	-0.00190667	0.704464	0.999904	4	4	peak_15133	Promoter (<=1kb)	Col1a1	12842	ENSMUSG00000001506
chr8	46208599	46208799	5.86186	5.89444	5.82852	0.00156434	0.704484	0.999904	4	4	peak_82355	Intron (ENSMUST00000067065.14/234214, intron 6 of 25)	Sorbs2	234214	ENSMUSG00000031626
chr15	85035674	85035874	5.64702	5.59862	5.69385	-0.00145235	0.704493	0.999904	4	4	peak_31999	Exon (ENSMUST00000246525.1/100502602, exon 2 of 2)	Gm19277	100502602	ENSMUSG00000115924
chr11	85273006	85273206	5.80246	5.82731	5.77717	0.00151706	0.704509	0.999904	4	4	peak_14609	Intron (ENSMUST00000108056.8/192197, intron 6 of 15)	Bcas3	192197	ENSMUSG00000059439
chr11	116203257	116203457	5.33941	5.37318	5.30483	0.00134723	0.704512	0.999904	4	4	peak_16891	Distal Intergenic	Exoc7	53413	ENSMUSG00000020792
chr1	88336152	88336352	7.42486	7.40375	7.44566	-0.00210529	0.704517	0.999904	4	4	peak_2417	Promoter (1-2kb)	Spp2	75396	ENSMUSG00000026295
chr7	126278142	126278342	5.56045	5.60424	5.5153	0.00144641	0.704524	0.999904	4	4	peak_79835	Promoter (2-3kb)	Sult1a1	20887	ENSMUSG00000030711
chr17	25334848	25335048	7.72051	7.70163	7.73914	-0.00265266	0.70453	0.999904	4	4	peak_37080	Promoter (<=1kb)	Telo2	71718	ENSMUSG00000024170
chr12	40385381	40385581	5.91527	5.93978	5.89032	0.00159161	0.704545	0.999904	4	4	peak_18506	Intron (ENSMUST00000069692.10/246196, intron 5 of 12)	Ifrd1	15982	ENSMUSG00000001627
chr8	71909650	71909850	6.1087	6.14713	6.06922	0.00166331	0.704548	0.999904	4	4	peak_83046	Promoter (1-2kb)	Abhd8	64296	ENSMUSG00000007950
chr6	34854964	34855164	8.45247	8.43831	8.4665	-0.00341302	0.704581	0.999904	4	4	peak_71008	Promoter (<=1kb)	Cyren	78412	ENSMUSG00000046806
chr13	56060198	56060398	7.19632	7.17874	7.21369	-0.00218713	0.704591	0.999904	4	4	peak_23513	Intron (ENSMUST00000237678.2/ENSMUST00000237678.2, intron 2 of 5)	Pitx1	18740	ENSMUSG00000021506
chr1	133110162	133110362	6.68771	6.70871	6.6664	0.00199447	0.704606	0.999904	4	4	peak_3607	Promoter (1-2kb)	Plekha6	240753	ENSMUSG00000041757
chr11	69319671	69319871	6.14913	6.17504	6.12274	0.00167916	0.704613	0.999904	4	4	peak_13501	Intron (ENSMUST00000035539.12/327954, intron 76 of 84)	Kdm6b	216850	ENSMUSG00000018476
chr7	110031549	110031749	5.7597	5.80031	5.7179	0.00152556	0.704675	0.999904	4	4	peak_79026	Intron (ENSMUST00000164759.8/319934, intron 13 of 39)	Sbf2	319934	ENSMUSG00000038371
chr4	62292750	62292950	5.34743	5.29014	5.40254	-0.00135816	0.704698	0.999904	4	4	peak_59530	Intron (ENSMUST00000084526.12/20529, intron 1 of 4)	Slc31a1	20529	ENSMUSG00000066150
chr6	87018021	87018221	6.36951	6.33916	6.39923	-0.00180816	0.7047	0.999904	3	2	peak_72713	Promoter (1-2kb)	Gfpt1	14583	ENSMUSG00000029992
chr9	64598545	64598745	6.44436	6.4784	6.4095	0.00177418	0.704724	0.999904	4	4	peak_88148	Promoter (2-3kb)	Megf11	214058	ENSMUSG00000036466
chr4	118294521	118294721	8.49739	8.51422	8.48036	0.00315897	0.704729	0.999904	4	4	peak_61174	Promoter (<=1kb)	Cdc20	107995	ENSMUSG00000006398
chr1	84384689	84384889	5.69961	5.64981	5.74776	-0.00146325	0.704729	0.999904	4	4	peak_2181	Intron (ENSMUST00000049126.13/227325, intron 9 of 12)	Pid1	98496	ENSMUSG00000045658
chr6	113585939	113586139	5.67429	5.70826	5.63949	0.00150785	0.704744	0.999904	2	2	peak_73663	Intron (ENSMUST00000035725.7/101314, intron 1 of 2)	Brk1	101314	ENSMUSG00000033940
chr12	112283723	112283923	6.37053	6.34749	6.3932	-0.00182931	0.704757	0.999904	4	4	peak_21041	Distal Intergenic	E330035G20Rik	320390	ENSMUSG00000113120
chr5	77413243	77413443	7.64602	7.6673	7.62442	0.00224933	0.704784	0.999904	4	4	peak_66313	Promoter (<=1kb)	Rest	19712	ENSMUSG00000029249
chr3	54593425	54593625	5.63379	5.66764	5.59912	0.00142281	0.704803	0.999904	4	4	peak_54307	Distal Intergenic	Supt20	56790	ENSMUSG00000027751
chr3	131106154	131106354	7.2779	7.25358	7.30183	-0.00236755	0.704831	0.999904	4	4	peak_57013	Intron (ENSMUST00000181438.2/ENSMUST00000181438.2, intron 1 of 1)	Cyp2u1	71519	ENSMUSG00000027983
chr6	125248591	125248791	7.38889	7.36955	7.40798	-0.00239705	0.704842	0.999904	4	4	peak_74259	Exon (ENSMUST00000246494.1/73870, exon 4 of 4)	4930417O13Rik	73870	ENSMUSG00000108129
chr12	108619667	108619867	6.12514	6.16727	6.08174	0.00165425	0.70488	0.999904	4	4	peak_20789	Intron (ENSMUST00000077735.13/14026, intron 3 of 12)	Mir342	723909	ENSMUSG00000065436
chr5	139268078	139268278	6.56297	6.53156	6.59371	-0.00194876	0.704884	0.999904	3	3	peak_69301	Intron (ENSMUST00000151450.8/231821, intron 4 of 10)	Adap1	231821	ENSMUSG00000056413
chr9	100928152	100928352	6.5495	6.57202	6.52663	0.00191214	0.704916	0.999904	4	4	peak_89509	Distal Intergenic	Pccb	66904	ENSMUSG00000032527
chr13	98298755	98298955	5.56201	5.59223	5.53113	0.00122175	0.704923	0.999904	4	2	peak_24784	Intron (ENSMUST00000109426.3/110596, intron 1 of 35)	Arhgef28	110596	ENSMUSG00000021662
chr3	121806227	121806427	5.55065	5.50279	5.59697	-0.00143906	0.704936	0.999904	4	4	peak_56654	Intron (ENSMUST00000037958.14/214137, intron 22 of 22)	Arhgap29	214137	ENSMUSG00000039831
chr4	49590244	49590444	8.03601	8.05292	8.01891	0.00298379	0.70495	0.999904	4	4	peak_59127	Intron (ENSMUST00000042750.3/67063, intron 1 of 1)	Pgap4	67063	ENSMUSG00000039611
chr9	65008677	65008877	6.28068	6.30454	6.25642	0.00159868	0.704998	0.999904	4	4	peak_88178	Promoter (<=1kb)	Igdcc4	56741	ENSMUSG00000032816
chr3	129617054	129617254	5.2961	5.335	5.25612	0.00133843	0.705041	0.999904	3	4	peak_56920	Promoter (<=1kb)	Rrh	20132	ENSMUSG00000028012
chr11	5691098	5691298	8.14184	8.16005	8.1234	0.00303068	0.705075	0.999904	4	4	peak_11266	Promoter (<=1kb)	Urgcp	72046	ENSMUSG00000049680
chr4	119929148	119929348	7.78467	7.76777	7.80137	-0.00237736	0.705141	0.999904	4	4	peak_61284	Intron (ENSMUST00000106307.9/16656, intron 3 of 8)	Hivep3	16656	ENSMUSG00000028634
chr1	65151266	65151466	5.83641	5.86847	5.80363	0.00156854	0.705155	0.999904	4	4	peak_1603	Intron (ENSMUST00000144760.3/98303, intron 3 of 6)	D630023F18Rik	98303	ENSMUSG00000044816
chr19	5713631	5713831	8.14531	8.16839	8.12185	0.00297852	0.705169	0.999904	4	4	peak_43600	Promoter (<=1kb)	Sipa1	20469	ENSMUSG00000056917
chr2	26536963	26537163	7.55616	7.53558	7.57646	-0.00259223	0.705203	0.999904	4	4	peak_47118	Distal Intergenic	Snhg7os	329369	NA
chr6	99577226	99577426	5.40588	5.3547	5.45532	-0.00131079	0.705214	0.999904	4	4	peak_73339	Intron (ENSMUST00000155466.2/66892, intron 3 of 5)	Foxp1	108655	ENSMUSG00000030067
chr14	54219301	54219501	5.25569	5.18766	5.32067	-0.0012474	0.705218	0.999904	4	4	peak_27260	Distal Intergenic	Gm30392	102632266	NA
chr19	3956995	3957195	7.82793	7.84862	7.80694	0.00280225	0.705222	0.999904	4	4	peak_43419	Promoter (<=1kb)	Tcirg1	27060	ENSMUSG00000001750
chr3	30202919	30203119	5.8739	5.84761	5.89973	-0.00157088	0.705239	0.999904	4	4	peak_53651	Intron (ENSMUST00000173495.8/14013, intron 1 of 15)	Mecom	14013	ENSMUSG00000027684
chr5	123270411	123270611	7.68709	7.70279	7.67121	0.0025935	0.705261	0.999904	4	4	peak_68376	Promoter (<=1kb)	Rhof	23912	ENSMUSG00000029449
chr7	46042613	46042813	7.6253	7.64374	7.60662	0.00269869	0.705264	0.999904	4	4	peak_77019	Distal Intergenic	Kcnc1	16502	ENSMUSG00000058975
chr14	6156342	6156542	6.11757	6.07976	6.15442	-0.00156281	0.705289	0.999904	4	4	peak_25801	Distal Intergenic	Ngly1	59007	ENSMUSG00000021785
chr11	115785687	115785887	5.75257	5.79326	5.7107	0.00141378	0.705307	0.999904	4	4	peak_16840	Promoter (<=1kb)	Recql5	170472	ENSMUSG00000020752
chr11	102328548	102328748	6.89664	6.92876	6.8638	0.00209349	0.705336	0.999904	4	4	peak_15909	Promoter (1-2kb)	Fam171a2	217219	ENSMUSG00000034685
chr17	25681573	25681773	5.80024	5.82303	5.77709	0.0014964	0.705399	0.999904	4	4	peak_37112	Promoter (<=1kb)	Tekt4	71840	ENSMUSG00000024175
chr13	98453453	98453653	7.7207	7.70325	7.73793	-0.00270234	0.705416	0.999904	4	4	peak_24803	Promoter (<=1kb)	Gm9828	105246056	ENSMUSG00000048603
chr17	3295670	3295870	7.45582	7.43735	7.47406	-0.00245804	0.705421	0.999904	4	4	peak_36280	Intron (ENSMUST00000231685.2/ENSMUST00000231685.2, intron 2 of 2)	Gm34035	102637151	ENSMUSG00000116874
chr7	143102807	143103007	9.60666	9.61639	9.59685	0.00433815	0.705422	0.999904	4	4	peak_80818	Promoter (<=1kb)	Nap1l4	17955	ENSMUSG00000059119
chr19	41249213	41249413	6.02467	6.00057	6.04837	-0.00155835	0.705473	0.999904	2	2	peak_45179	Intron (ENSMUST00000025989.10/107358, intron 1 of 13)	Tm9sf3	107358	ENSMUSG00000025016
chr2	128206235	128206435	7.75489	7.7727	7.73685	0.0026991	0.705499	0.999904	4	4	peak_50577	Intron (ENSMUST00000225087.2/100043424, intron 1 of 6)	Morrbid	100043424	ENSMUSG00000074813
chr15	66432833	66433033	6.52055	6.55091	6.48954	0.00186302	0.705531	0.999904	4	4	peak_30857	Promoter (<=1kb)	Tmem71	213068	ENSMUSG00000036944
chr4	125169057	125169257	5.8766	5.90929	5.84315	0.00144635	0.705537	0.999904	4	4	peak_61545	Intron (ENSMUST00000244294.1/108168977, intron 4 of 6)	Gm46869	108168977	NA
chr7	115268927	115269127	7.16815	7.15018	7.18589	-0.00219701	0.70555	0.999904	4	4	peak_79369	Intron (ENSMUST00000206034.2/20679, intron 5 of 15)	Sox6	20679	ENSMUSG00000051910
chr10	39347960	39348160	5.41342	5.3559	5.46873	-0.00137925	0.705579	0.999904	4	4	peak_7377	Intron (ENSMUST00000148152.8/14360, intron 3 of 4)	Fyn	14360	ENSMUSG00000019843
chr3	72904956	72905156	6.95533	6.92394	6.98605	-0.00213276	0.705637	0.999904	4	4	peak_54769	Distal Intergenic	Sis	69983	ENSMUSG00000027790
chr13	54532610	54532810	6.04058	6.00206	6.07809	-0.00163809	0.705673	0.999904	4	4	peak_23369	Distal Intergenic	Cplx2	12890	ENSMUSG00000025867
chr7	57240732	57240932	6.26848	6.22261	6.31295	-0.00157509	0.705685	0.999904	4	4	peak_77234	Promoter (<=1kb)	Gabrb3	14402	ENSMUSG00000033676
chr3	31203964	31204164	6.37514	6.39745	6.35248	0.00179139	0.705701	0.999904	4	4	peak_53730	Promoter (<=1kb)	Cldn11	18417	ENSMUSG00000037625
chr3	104588464	104588664	5.52599	5.47196	5.57807	-0.00128989	0.705748	0.999904	4	3	peak_56124	Distal Intergenic	Slc16a1	20501	ENSMUSG00000032902
chr3	90560274	90560474	5.51083	5.54755	5.47316	0.00145081	0.705809	0.999904	4	4	peak_55429	Promoter (<=1kb)	Gm57853	128900018	ENSMUSG00000063767
chr16	94338166	94338366	8.00052	7.98398	8.01688	-0.00286193	0.705888	0.999904	4	4	peak_36011	Distal Intergenic	Vps26c	13185	ENSMUSG00000022898
chr11	63173446	63173646	5.31264	5.36595	5.25728	0.00133752	0.7059	0.999904	4	4	peak_13221	Distal Intergenic	Pmp22	18858	ENSMUSG00000018217
chr4	61776384	61776584	5.86767	5.91247	5.82144	0.00154626	0.705906	0.999904	2	1	peak_59517	Promoter (<=1kb)	LOC118567368	118567368	NA
chr11	5895235	5895435	6.22886	6.19686	6.26016	-0.00167635	0.705915	0.999904	4	4	peak_11288	Intron (ENSMUST00000102920.4/103988, intron 1 of 9)	Gck	103988	ENSMUSG00000041798
chr7	66872143	66872343	8.89233	8.90483	8.87973	0.00382697	0.705923	0.999904	4	4	peak_77458	Promoter (<=1kb)	Lysmd4	75099	ENSMUSG00000043831
chr13	98435615	98435815	7.23833	7.21867	7.25772	-0.00235623	0.705929	0.999904	4	4	peak_24800	Intron (ENSMUST00000180066.9/102637808, intron 3 of 6)	Gm21976	102637808	ENSMUSG00000121890
chr10	39338860	39339060	5.74356	5.70528	5.78085	-0.00149349	0.705937	0.999904	4	4	peak_7376	Intron (ENSMUST00000148152.8/14360, intron 3 of 4)	Fyn	14360	ENSMUSG00000019843
chr4	62558845	62559045	6.04794	6.08902	6.00565	0.00162285	0.705993	0.999904	4	4	peak_59562	Exon (ENSMUST00000065870.14/50780, exon 17 of 20)	Rgs3	50780	ENSMUSG00000059810
chr8	18698977	18699177	6.56681	6.53927	6.59383	-0.00189148	0.705999	0.999904	4	4	peak_81503	Intron (ENSMUST00000039412.15/244329, intron 9 of 13)	Gm17149	108167565	NA
chr4	130140033	130140233	6.67149	6.64703	6.69554	-0.00199361	0.70601	0.999904	4	4	peak_61881	Distal Intergenic	Ldc1	332942	ENSMUSG00000023120
chr17	31541789	31541989	6.59002	6.56211	6.61741	-0.00197579	0.706041	0.999904	4	4	peak_37704	Promoter (<=1kb)	Slc37a1	224674	ENSMUSG00000024036
chr2	140513287	140513487	8.60837	8.62442	8.59213	0.00329172	0.706049	0.999904	4	4	peak_51050	Promoter (<=1kb)	Flrt3	71436	ENSMUSG00000051379
chr12	84161004	84161204	6.91544	6.93888	6.89162	0.00213859	0.706059	0.999904	4	4	peak_19872	Promoter (<=1kb)	Dnal1	105000	ENSMUSG00000042523
chr3	107771315	107771515	6.82932	6.8604	6.79756	0.00207051	0.7061	0.999904	4	4	peak_56276	Distal Intergenic	LOC118568637	118568637	NA
chr2	141400427	141400627	5.76699	5.80887	5.72386	0.00143377	0.706126	0.999904	4	4	peak_51080	Promoter (2-3kb)	Macrod2	72899	ENSMUSG00000068205
chr6	134574897	134575097	5.43426	5.46362	5.4043	0.00129332	0.706149	0.999904	4	3	peak_74626	Distal Intergenic	Lrp6	16974	ENSMUSG00000030201
chr15	58261098	58261298	6.44316	6.46794	6.41795	0.00179137	0.706227	0.999904	4	4	peak_30549	Promoter (<=1kb)	Anxa13	69787	ENSMUSG00000055114
chr5	72325408	72325608	6.90789	6.88196	6.93336	-0.00207993	0.706254	0.999904	4	4	peak_65976	Promoter (<=1kb)	Commd8	27784	ENSMUSG00000029213
chr4	154989008	154989208	8.52982	8.54268	8.51684	0.00339748	0.706265	0.999904	4	4	peak_63812	Distal Intergenic	Prxl2b	66469	ENSMUSG00000029059
chrX	52672324	52672524	6.75582	6.77946	6.73178	0.00197068	0.706275	0.999904	4	4	peak_91406	Promoter (<=1kb)	Rtl8b	553127	ENSMUSG00000067924
chr8	85232809	85233009	5.27261	5.30827	5.23605	0.00126276	0.706289	0.999904	4	4	peak_83539	Intron (ENSMUST00000238701.2/12286, intron 5 of 48)	Cacna1a	12286	ENSMUSG00000034656
chr1	156646957	156647157	5.85706	5.82341	5.88995	-0.00157913	0.706331	0.999904	4	4	peak_4488	3' UTR	Ralgps2	78255	ENSMUSG00000026594
chr15	77641141	77641341	5.84251	5.88906	5.7944	0.00153961	0.706372	0.999904	4	4	peak_31352	Promoter (<=1kb)	Apol8	239552	ENSMUSG00000056656
chr11	88884517	88884717	6.09586	6.12125	6.07002	0.00160809	0.70638	0.999904	3	3	peak_14916	Promoter (2-3kb)	Gm11496	102637854	NA
chr12	16627980	16628180	5.22186	5.25743	5.18538	0.00121861	0.706385	0.999904	4	4	peak_17828	Intron (ENSMUST00000067124.6/14245, intron 3 of 20)	Lpin1	14245	ENSMUSG00000020593
chr6	113023144	113023344	9.33731	9.32737	9.34718	-0.003791	0.706388	0.999904	4	4	peak_73612	Promoter (<=1kb)	Thumpd3	14911	ENSMUSG00000030264
chr19	46935109	46935309	6.2492	6.22993	6.26822	-0.00167485	0.706397	0.999904	4	4	peak_45602	Intron (ENSMUST00000235234.2/76952, intron 2 of 17)	Nt5c2	76952	ENSMUSG00000025041
chr2	119070696	119070896	8.33426	8.32366	8.34478	-0.00306236	0.70641	0.999904	4	4	peak_50188	Promoter (2-3kb)	Spint1	20732	ENSMUSG00000027315
chr12	111436047	111436247	5.64194	5.68296	5.59971	0.00150141	0.706432	0.999904	4	3	peak_20969	Intron (ENSMUST00000221429.2/105245076, intron 2 of 2)	Gm266	212539	ENSMUSG00000010529
chr19	29697594	29697794	5.30642	5.27624	5.33599	-0.00128572	0.706436	0.999904	4	4	peak_44690	Intron (ENSMUST00000175726.8/240613, intron 7 of 7)	Mlana	77836	ENSMUSG00000024806
chr4	57901347	57901547	5.30116	5.2653	5.33615	-0.00129583	0.706436	0.999904	2	2	peak_59381	Distal Intergenic	D630039A03Rik	242484	ENSMUSG00000052117
chr1	125769091	125769291	5.36717	5.33129	5.40217	-0.00133719	0.706437	0.999904	4	4	peak_3214	Promoter (1-2kb)	Gpr39	71111	ENSMUSG00000026343
chr10	61789796	61789996	7.28996	7.32097	7.25828	0.00229376	0.706447	0.999904	4	4	peak_8191	Intron (ENSMUST00000105452.9/12817, intron 2 of 39)	Col13a1	12817	ENSMUSG00000058806
chr14	54652738	54652938	6.29376	6.26165	6.32517	-0.00177396	0.706472	0.999904	4	4	peak_27300	Promoter (1-2kb)	Slc7a7	20540	ENSMUSG00000000958
chr14	28081541	28081741	6.2341	6.2079	6.25984	-0.00172004	0.706503	0.999904	4	4	peak_26534	Intron (ENSMUST00000210135.2/238988, intron 19 of 19)	Erc2	238988	ENSMUSG00000040640
chr4	149574365	149574565	6.92865	6.9706	6.88543	0.00182016	0.706503	0.999904	4	4	peak_63408	Intron (ENSMUST00000030842.8/69151, intron 4 of 6)	Lzic	69151	ENSMUSG00000028990
chr1	167581852	167582052	5.80242	5.74699	5.85581	-0.00150389	0.706518	0.999904	4	4	peak_4955	Intron (ENSMUST00000111377.8/110648, intron 3 of 8)	Lmx1a	110648	ENSMUSG00000026686
chr7	3668468	3668668	9.22526	9.23488	9.21558	0.00398555	0.706531	0.999904	4	4	peak_75396	Promoter (<=1kb)	Leng1	69757	ENSMUSG00000078813
chr17	86452509	86452709	7.70934	7.73274	7.68556	0.00266288	0.706531	0.999904	4	4	peak_39928	Promoter (<=1kb)	Srbd1	78586	ENSMUSG00000024135
chr9	102473026	102473226	5.61709	5.66661	5.56582	0.0013884	0.706536	0.999904	4	4	peak_89550	Intron (ENSMUST00000162655.9/28135, intron 11 of 12)	Cep63	28135	ENSMUSG00000032534
chr4	129534695	129534895	8.42585	8.44178	8.40973	0.00331953	0.70662	0.999904	4	4	peak_61814	Promoter (<=1kb)	Txlna	109658	ENSMUSG00000053841
chr11	84324503	84324703	5.9764	5.93117	6.02025	-0.00149066	0.706624	0.999904	4	4	peak_14542	Intron (ENSMUST00000018841.3/56321, intron 12 of 12)	Aatf	56321	ENSMUSG00000018697
chr11	79079388	79079588	6.18696	6.16556	6.20804	-0.00169922	0.706625	0.999904	4	4	peak_14245	Distal Intergenic	Ksr1	16706	ENSMUSG00000018334
chr2	60519490	60519690	7.03413	7.00994	7.05792	-0.00212687	0.706628	0.999904	4	4	peak_48436	Intron (ENSMUST00000028348.9/16420, intron 1 of 17)	Itgb6	16420	ENSMUSG00000026971
chr1	33753971	33754171	5.70533	5.67475	5.73528	-0.00143466	0.706637	0.999904	3	3	peak_416	Distal Intergenic	Rab23	19335	ENSMUSG00000004768
chr11	114966820	114967020	6.21204	6.23119	6.19264	0.00164534	0.706685	0.999904	4	4	peak_16745	Distal Intergenic	Cd300e	217306	ENSMUSG00000048498
chr7	140795524	140795724	9.55313	9.56531	9.54085	0.00421611	0.706701	0.999904	4	4	peak_80604	Promoter (<=1kb)	Rassf7	66985	ENSMUSG00000038618
chr12	118150600	118150800	5.7034	5.73834	5.6676	0.00140474	0.706706	0.999904	4	4	peak_21280	Exon (ENSMUST00000084806.7/13411, exon 6 of 82)	Dnah11	13411	ENSMUSG00000018581
chr9	61732204	61732404	5.53203	5.50415	5.55938	-0.00130869	0.70671	0.999904	4	4	peak_87930	Distal Intergenic	Rplp1	56040	ENSMUSG00000007892
chr19	29653850	29654050	5.73556	5.78449	5.68491	0.00140647	0.706721	0.999904	4	4	peak_44685	Distal Intergenic	Mlana	77836	ENSMUSG00000024806
chr10	78616037	78616237	6.42917	6.40185	6.45598	-0.00172094	0.706763	0.999904	4	4	peak_8864	Promoter (<=1kb)	Slc1a6	20513	ENSMUSG00000005357
chr15	58379563	58379763	6.08805	6.05384	6.12147	-0.00168473	0.706785	0.999904	4	4	peak_30563	Promoter (2-3kb)	Fer1l6	631797	ENSMUSG00000037106
chr11	106329735	106329935	6.68598	6.63134	6.73863	-0.00111286	0.706796	0.999904	4	4	peak_16163	Intron (ENSMUST00000001059.9/78943, intron 2 of 21)	Ern1	78943	ENSMUSG00000020715
chr12	85518940	85519140	8.33154	8.31252	8.35031	-0.0030696	0.706804	0.999904	4	4	peak_19984	Promoter (1-2kb)	Fos	14281	ENSMUSG00000021250
chr8	34221802	34222002	8.48068	8.49412	8.46711	0.00340522	0.70682	0.999904	4	4	peak_81937	Promoter (<=1kb)	1700104B16Rik	115486865	NA
chr9	115489589	115489789	5.42124	5.37396	5.46702	-0.00132011	0.706827	0.999904	4	3	peak_90258	Distal Intergenic	D330037F02Rik	414114	NA
chr3	89224227	89224427	6.51647	6.47873	6.55325	-0.00181666	0.706842	0.999904	4	4	peak_55320	Promoter (1-2kb)	Gm15998	100038411	NA
chr7	98800654	98800854	8.01879	8.0353	8.00209	0.0029358	0.706914	0.999904	4	4	peak_78528	Distal Intergenic	Uvrag	78610	ENSMUSG00000035354
chr9	31565584	31565784	6.35859	6.33533	6.38148	-0.00179173	0.706954	0.999904	4	4	peak_86428	Distal Intergenic	Gm31408	102633624	ENSMUSG00000111853
chr2	152874227	152874427	6.80828	6.83838	6.77755	0.00200916	0.706965	0.999904	4	4	peak_51565	Promoter (<=1kb)	Xkr7	228787	ENSMUSG00000042631
chr5	118470182	118470382	7.76393	7.74601	7.78164	-0.00273772	0.706981	0.999904	4	4	peak_67981	Distal Intergenic	Gm25076	115486301	ENSMUSG00000119733
chr11	60101219	60101419	8.55304	8.53904	8.5669	-0.00338927	0.707007	0.999904	4	4	peak_13009	Promoter (<=1kb)	Srebf1	20787	ENSMUSG00000020538
chr2	167940042	167940242	5.80621	5.84468	5.76669	0.00158307	0.707058	0.999904	1	1	peak_52608	Intron (ENSMUST00000052125.7/58220, intron 2 of 2)	Pard6b	58220	ENSMUSG00000044641
chr10	13906370	13906570	5.89717	5.86612	5.92757	-0.00157008	0.707152	0.999904	4	4	peak_6664	Intron (ENSMUST00000187083.7/15273, intron 2 of 12)	Hivep2	15273	ENSMUSG00000015501
chr12	4622017	4622217	6.98539	7.00594	6.96454	0.00216043	0.707164	0.999904	4	4	peak_17562	Promoter (2-3kb)	Gm46332	108167978	NA
chr8	70641444	70641644	8.17642	8.16609	8.18669	-0.00299007	0.707182	0.999904	4	4	peak_82913	Exon (ENSMUST00000110127.8/73095, exon 6 of 8)	Tmem161a	234371	ENSMUSG00000002342
chr1	136880758	136880958	5.62467	5.66189	5.58647	0.00137717	0.707212	0.999904	2	2	peak_3990	Promoter (<=1kb)	Nr5a2	26424	ENSMUSG00000026398
chr16	17804679	17804879	6.16829	6.14153	6.19455	-0.0017186	0.707236	0.999904	4	4	peak_33615	Distal Intergenic	Vpreb1b	22363	ENSMUSG00000059280
chr9	65041153	65041353	5.79931	5.76509	5.83273	-0.00151282	0.707237	0.999904	4	4	peak_88183	Intron (ENSMUST00000035499.5/56741, intron 18 of 19)	Igdcc3	19289	ENSMUSG00000032394
chr3	95081591	95081791	6.31321	6.28895	6.33707	-0.00173295	0.707245	0.999904	4	4	peak_55554	Downstream (<=300bp)	Sema6c	20360	ENSMUSG00000038777
chr11	87166473	87166673	5.62885	5.66818	5.58841	0.0012126	0.707251	0.999904	4	4	peak_14747	Intron (ENSMUST00000055438.5/320472, intron 1 of 6)	Gm22883	115487855	ENSMUSG00000088001
chr5	74069703	74069903	5.9329	5.90533	5.95995	-0.00162559	0.707279	0.999904	4	4	peak_66100	Promoter (<=1kb)	1700019F05Rik	69402	ENSMUSG00000107027
chr11	40342892	40343092	6.81042	6.78704	6.83343	-0.00187063	0.707305	0.999904	4	4	peak_12153	Distal Intergenic	3110004A20Rik	78343	ENSMUSG00000085588
chr10	79719597	79719797	5.91427	5.94711	5.88067	0.00156327	0.707319	0.999904	4	4	peak_8913	Promoter (1-2kb)	Prtn3	19152	ENSMUSG00000057729
chr13	52027200	52027400	5.73188	5.7684	5.69442	0.00137235	0.707344	0.999904	4	4	peak_23191	Distal Intergenic	Gadd45g	23882	ENSMUSG00000021453
chr12	55485691	55485891	6.86518	6.91085	6.81801	0.00118076	0.707348	0.999904	4	3	peak_18787	Distal Intergenic	Psma6	26443	ENSMUSG00000021024
chr18	33936756	33936956	6.29566	6.24078	6.34854	-0.000958687	0.707348	0.999904	4	4	peak_40922	Promoter (<=1kb)	Epb41l4a	13824	ENSMUSG00000024376
chr7	109452157	109452357	7.7808	7.74161	7.81894	-0.00142212	0.707363	0.999904	4	4	peak_78984	Intron (ENSMUST00000007423.12/56788, intron 3 of 21)	Scube2	56788	ENSMUSG00000007279
chr2	163130675	163130875	5.7093	5.76127	5.65538	0.00141086	0.707385	0.999904	4	4	peak_52163	Intron (ENSMUST00000109428.9/269389, intron 3 of 8)	Tox2	269389	ENSMUSG00000074607
chr18	61201517	61201717	5.91826	5.8814	5.9542	-0.00160719	0.707416	0.999904	4	4	peak_42080	Intron (ENSMUST00000025522.11/18596, intron 9 of 22)	Pdgfrb	18596	ENSMUSG00000024620
chr10	71234259	71234459	6.48971	6.45524	6.52338	-0.00184186	0.707421	0.999904	4	4	peak_8547	Intron (ENSMUST00000141984.2/ENSMUST00000141984.2, intron 1 of 2)	Ipmk	69718	ENSMUSG00000060733
chr18	70052779	70052979	6.61344	6.56287	6.6623	-0.00107422	0.707432	0.999904	4	4	peak_42612	Distal Intergenic	Ccdc68	381175	ENSMUSG00000038903
chr18	75830681	75830881	8.47598	8.4903	8.46151	0.00324912	0.707459	0.999904	4	4	peak_42876	Promoter (<=1kb)	Ctif	269037	ENSMUSG00000052928
chr6	38847076	38847276	5.21511	5.25888	5.16998	0.00122065	0.707481	0.999904	2	1	peak_71159	Intron (ENSMUST00000161779.8/15258, intron 1 of 14)	Tbxas1	21391	ENSMUSG00000029925
chr17	86923177	86923377	6.53135	6.50436	6.55784	-0.00190946	0.707482	0.999904	4	4	peak_39988	Intron (ENSMUST00000097275.9/18754, intron 11 of 14)	Prkce	18754	ENSMUSG00000045038
chr17	13965147	13965347	6.04062	6.00989	6.07071	-0.0016355	0.707482	0.999904	4	0	peak_36680	Intron (ENSMUST00000135850.8/72578, intron 1 of 4)	Tcte2	21646	ENSMUSG00000038347
chr18	12916360	12916560	5.76429	5.72567	5.80191	-0.001547	0.707483	0.999904	4	4	peak_40535	Intron (ENSMUST00000121808.8/64291, intron 4 of 13)	Osbpl1a	64291	ENSMUSG00000044252
chr7	56910043	56910243	5.60464	5.54664	5.6604	-0.00130445	0.707487	0.999904	4	4	peak_77230	Intron (ENSMUST00000068911.13/14407, intron 3 of 9)	Gabrg3	14407	ENSMUSG00000055026
chr5	141018912	141019112	5.38765	5.35283	5.42165	-0.00136305	0.707513	0.999904	4	3	peak_69479	Distal Intergenic	Card11	108723	ENSMUSG00000036526
chr7	143734724	143734924	5.78967	5.82936	5.74885	0.00149137	0.707513	0.999904	4	4	peak_80873	Intron (ENSMUST00000105902.8/210274, intron 11 of 22)	Shank2	210274	ENSMUSG00000037541
chr2	144072573	144072773	7.30132	7.32129	7.28108	0.00226759	0.707538	0.999904	4	4	peak_51175	Distal Intergenic	Snx5	69178	ENSMUSG00000027423
chr10	79338883	79339083	6.83184	6.7988	6.86414	-0.00199272	0.707551	0.999904	4	4	peak_8869	Intron (ENSMUST00000244511.1/ENSMUST00000244511.1, intron 1 of 2)	Mir6909	102465548	ENSMUSG00000098414
chr13	3794091	3794291	8.59174	8.61189	8.57131	0.00318813	0.707556	0.999904	4	4	peak_21350	Distal Intergenic	Gm35190	102638687	NA
chr12	20664877	20665077	7.62372	7.64588	7.60121	0.00222824	0.707572	0.999904	4	4	peak_17919	Exon (ENSMUST00000223281.2/ENSMUST00000223281.2, exon 1 of 2)	Gm10479	108167321	NA
chr2	3337020	3337220	8.33209	8.34824	8.31576	0.00302929	0.707583	0.999904	4	4	peak_46263	Promoter (<=1kb)	Acbd7	78245	ENSMUSG00000026644
chr5	138856555	138856755	6.45269	6.4331	6.47202	-0.00172234	0.707589	0.999904	4	4	peak_69264	Distal Intergenic	Foxl3	384244	ENSMUSG00000094504
chr5	23640278	23640478	7.0104	7.03786	6.9824	0.00219276	0.707596	0.999904	3	3	peak_64312	Promoter (<=1kb)	Kmt2e	69188	ENSMUSG00000029004
chr9	99361500	99361700	7.54452	7.5229	7.56582	-0.00226619	0.70762	0.999904	4	4	peak_89450	3' UTR	1600029I14Rik	69797	ENSMUSG00000046242
chr9	31116254	31116454	5.79544	5.83997	5.74949	0.00149856	0.707706	0.999904	4	4	peak_86378	Intron (ENSMUST00000217641.2/11804, intron 1 of 15)	Aplp2	11804	ENSMUSG00000031996
chr9	50927096	50927296	5.97121	5.94969	5.99241	-0.00157202	0.707773	0.999904	4	4	peak_87270	Distal Intergenic	Sik2	235344	ENSMUSG00000037112
chr17	84353062	84353262	5.96904	5.94016	5.99736	-0.00153828	0.707783	0.999904	4	4	peak_39801	Distal Intergenic	Gm35551	102639180	NA
chrX	84617354	84617554	8.49436	8.50983	8.47873	0.00341346	0.707797	0.999904	4	4	peak_91630	Promoter (<=1kb)	Tab3	66724	ENSMUSG00000035476
chr8	127497258	127497458	7.20603	7.23252	7.17904	0.00218672	0.707822	0.999904	4	4	peak_85713	Distal Intergenic	Gm45805	115486981	NA
chr19	53689943	53690143	5.52249	5.57162	5.47162	0.0012934	0.707826	0.999904	4	4	peak_45790	Intron (ENSMUST00000164202.9/73713, intron 1 of 13)	Rbm20	73713	ENSMUSG00000043639
chr3	58588489	58588689	6.68466	6.65367	6.71501	-0.001986	0.707844	0.999904	4	4	peak_54450	Intron (ENSMUST00000070368.8/20439, intron 1 of 1)	Siah2	20439	ENSMUSG00000036432
chr9	114356251	114356451	5.89764	5.86506	5.9295	-0.00160149	0.707866	0.999904	4	4	peak_90173	Intron (ENSMUST00000111816.3/636931, intron 1 of 3)	Ccr4	12773	ENSMUSG00000047898
chr1	13139919	13140119	5.73208	5.68624	5.77651	-0.00152689	0.707885	0.999904	4	4	peak_172	Intron (ENSMUST00000187394.2/ENSMUST00000187394.2, intron 1 of 3)	Prdm14	383491	ENSMUSG00000042414
chr15	85705821	85706021	6.64014	6.6664	6.61339	0.00193887	0.707903	0.999904	4	4	peak_32071	Promoter (<=1kb)	Pkdrej	18766	ENSMUSG00000052496
chr4	118356584	118356784	5.67849	5.71674	5.63919	0.00145774	0.707909	0.999904	4	4	peak_61178	Distal Intergenic	Tie1	21846	ENSMUSG00000033191
chr2	19419927	19420127	5.289	5.32104	5.25623	0.00121552	0.707928	0.999904	4	4	peak_46766	Distal Intergenic	Gm33940	102637028	NA
chr10	93728142	93728342	5.80353	5.75666	5.84894	-0.0014147	0.70795	0.999904	2	3	peak_9629	Promoter (1-2kb)	Metap2	56307	ENSMUSG00000036112
chr19	46474394	46474594	5.39808	5.36354	5.4318	-0.00137309	0.707954	0.999904	1	1	peak_45561	Promoter (2-3kb)	Sufu	24069	ENSMUSG00000025231
chr2	32492864	32493064	6.28403	6.25941	6.30823	-0.00172179	0.708058	0.999904	4	4	peak_47583	Intron (ENSMUST00000131229.8/50935, intron 1 of 4)	St6galnac6	50935	ENSMUSG00000026811
chr2	35507033	35507233	6.42023	6.38934	6.45048	-0.00179454	0.708063	0.999904	4	4	peak_47805	Intron (ENSMUST00000112986.9/69601, intron 1 of 16)	Dab2ip	69601	ENSMUSG00000026883
chr12	110807225	110807425	6.86511	6.89415	6.83547	0.00201943	0.708073	0.999904	4	4	peak_20920	Promoter (<=1kb)	Mok	26448	ENSMUSG00000056458
chr1	133154716	133154916	7.34376	7.32647	7.36083	-0.00233188	0.708142	0.999904	4	4	peak_3617	Intron (ENSMUST00000212252.2/240753, intron 3 of 9)	Plekha6	240753	ENSMUSG00000041757
chr18	10976886	10977086	5.86744	5.83121	5.90277	-0.00157733	0.708165	0.999904	4	4	peak_40430	Distal Intergenic	Gata6os	68434	ENSMUSG00000097222
chr17	32877581	32877781	6.5345	6.50524	6.56317	-0.00165483	0.708181	0.999904	4	4	peak_37830	Promoter (<=1kb)	Cyp4f40	631304	ENSMUSG00000090700
chr7	100512527	100512727	8.01785	8.04054	7.99479	0.00271242	0.708218	0.999904	4	4	peak_78684	Promoter (<=1kb)	Relt	320100	ENSMUSG00000008318
chrX	20528994	20529194	7.23965	7.22046	7.25859	-0.00230807	0.70824	0.999904	4	4	peak_91103	Promoter (<=1kb)	Uba1	22201	ENSMUSG00000001924
chr15	78743864	78744064	6.02838	5.99568	6.06035	-0.00155659	0.70827	0.999904	3	4	peak_31467	Distal Intergenic	Lgals2	107753	ENSMUSG00000043501
chr4	62278786	62278986	9.3917	9.40652	9.37672	0.00397211	0.708277	0.999904	4	4	peak_59528	Promoter (<=1kb)	Slc31a1	20529	ENSMUSG00000066150
chr15	99407785	99407985	6.93057	6.96753	6.89263	0.00181062	0.708298	0.999904	4	4	peak_32631	Promoter (<=1kb)	Faim2	72393	ENSMUSG00000023011
chr7	125176201	125176401	5.77249	5.72542	5.81808	-0.00143141	0.708303	0.999904	4	4	peak_79768	3' UTR	Il4ra	16190	ENSMUSG00000030748
chr16	93189002	93189202	6.25106	6.22678	6.27493	-0.00171531	0.708306	0.999904	4	4	peak_35931	Intron (ENSMUST00000189879.7/72264, intron 3 of 3)	Mir802	791074	ENSMUSG00000076457
chr7	141041697	141041897	7.18317	7.1651	7.20103	-0.00217273	0.708324	0.999904	4	4	peak_80640	Promoter (<=1kb)	Cracr2b	213573	ENSMUSG00000048200
chr19	54195355	54195555	7.38203	7.40989	7.35361	0.00228808	0.708341	0.999904	4	4	peak_45847	Distal Intergenic	Adra2a	11551	ENSMUSG00000033717
chr7	46495108	46495308	8.06016	8.08003	8.04002	0.00292601	0.708355	0.999904	4	4	peak_77065	Promoter (<=1kb)	Ldha	16828	ENSMUSG00000063229
chr9	50756950	50757150	5.49874	5.53043	5.46634	0.00130435	0.708355	0.999904	1	1	peak_87255	Promoter (<=1kb)	Ppp2r1b	73699	ENSMUSG00000032058
chr13	111369964	111370164	5.93473	5.97279	5.89565	0.00150023	0.708364	0.999904	4	4	peak_25391	Distal Intergenic	3110015C05Rik	73129	ENSMUSG00000114824
chr13	73926633	73926833	5.43481	5.38667	5.4814	-0.00141003	0.708392	0.999904	2	4	peak_24094	Intron (ENSMUST00000222742.2/20499, intron 1 of 10)	Slc12a7	20499	ENSMUSG00000017756
chr7	45779283	45779483	5.25498	5.21307	5.29572	-0.00125872	0.708403	0.999904	3	0	peak_77002	Exon (ENSMUST00000211767.2/ENSMUST00000211767.2, exon 3 of 3)	Abcc8	20927	ENSMUSG00000040136
chr1	131910732	131910932	5.95919	5.99312	5.92444	0.00161918	0.708403	0.999904	4	4	peak_3490	Intron (ENSMUST00000191034.2/212980, intron 2 of 2)	Slc45a3	212980	ENSMUSG00000026435
chr12	117348975	117349175	5.51878	5.49487	5.54231	-0.00132357	0.708406	0.999904	4	4	peak_21222	Distal Intergenic	Gm5441	432713	ENSMUSG00000101930
chr12	78136531	78136731	5.52789	5.48699	5.56766	-0.00144291	0.708414	0.999904	4	4	peak_19492	Distal Intergenic	Ccdc196	626215	ENSMUSG00000099418
chr10	13725962	13726162	7.77613	7.81841	7.73257	0.00133498	0.708417	0.999904	4	4	peak_6650	Intron (ENSMUST00000162610.8/66253, intron 1 of 5)	Aig1	66253	ENSMUSG00000019806
chr1	125423153	125423353	6.25355	6.22073	6.28565	-0.00174331	0.708418	0.999904	4	4	peak_3192	Distal Intergenic	Actr3	74117	ENSMUSG00000026341
chr11	112929734	112929934	6.01452	5.99344	6.0353	-0.0015652	0.708418	0.999904	3	3	peak_16567	Distal Intergenic	2610035D17Rik	72386	ENSMUSG00000087259
chr7	45354249	45354449	9.0909	9.07834	9.10335	-0.00376603	0.708446	0.999904	4	4	peak_76949	Promoter (<=1kb)	Dbp	13170	ENSMUSG00000059824
chr11	78717277	78717477	7.85434	7.87682	7.83149	0.00268618	0.708449	0.999904	4	4	peak_14199	Promoter (<=1kb)	Lyrm9	66274	ENSMUSG00000072640
chr14	72988129	72988329	6.03496	5.98327	6.08486	-0.00147106	0.70851	0.999904	4	4	peak_28315	Distal Intergenic	Gm41206	105245816	NA
chr17	31286118	31286318	6.70065	6.67488	6.72596	-0.00199419	0.708511	0.999904	4	4	peak_37673	Intron (ENSMUST00000236391.2/11307, intron 2 of 5)	Abcg1	11307	ENSMUSG00000024030
chr11	108871396	108871596	8.0557	8.04333	8.06797	-0.00292952	0.708525	0.999904	4	4	peak_16355	Distal Intergenic	Axin2	12006	ENSMUSG00000000142
chr4	102335429	102335629	6.68202	6.7051	6.65856	0.00196839	0.708545	0.999904	4	4	peak_60409	Intron (ENSMUST00000106911.8/18578, intron 3 of 16)	Pde4b	18578	ENSMUSG00000028525
chr9	44566408	44566608	7.45251	7.43653	7.46832	-0.00245777	0.708574	0.999904	4	4	peak_86951	Distal Intergenic	BC049987	115487218	ENSMUSG00000110755
chr4	101107648	101107848	5.43505	5.39835	5.47084	-0.00135614	0.708576	0.999904	4	4	peak_60370	Intron (ENSMUST00000102781.10/16451, intron 1 of 24)	Jak1	16451	ENSMUSG00000028530
chr18	56570290	56570490	6.15561	6.18911	6.12132	0.00166186	0.708582	0.999904	4	4	peak_41876	Intron (ENSMUST00000237355.2/107022, intron 2 of 14)	Gramd2b	107022	ENSMUSG00000001700
chr6	39397288	39397488	8.72937	8.74091	8.71773	0.00358896	0.708608	0.999904	4	4	peak_71212	Promoter (<=1kb)	Mkrn1	54484	ENSMUSG00000029922
chr7	129586274	129586474	5.42616	5.47626	5.37427	0.00132716	0.708614	0.999904	4	3	peak_80084	Distal Intergenic	Gm4265	100043150	ENSMUSG00000108504
chr14	21512563	21512763	5.30482	5.35577	5.25201	0.00134782	0.708643	0.999904	4	4	peak_26165	Intron (ENSMUST00000224850.2/102632228, intron 1 of 2)	Gm30363	102632228	NA
chr3	137638587	137638787	6.31144	6.33772	6.28468	0.00179711	0.70866	0.999904	4	4	peak_57228	3' UTR	Lamtor3	56692	ENSMUSG00000091512
chr5	148346448	148346648	7.10785	7.09031	7.12517	-0.00220725	0.708674	0.999904	4	4	peak_69917	Distal Intergenic	Slc7a1	11987	ENSMUSG00000041313
chr4	138060526	138060726	7.286	7.3164	7.25494	0.00212999	0.708678	0.999904	4	4	peak_62699	Distal Intergenic	Pink1	68943	ENSMUSG00000028756
chr10	19425185	19425385	5.23572	5.19745	5.27301	-0.00127214	0.708703	0.999904	4	4	peak_6876	Distal Intergenic	Ifngr1	15979	ENSMUSG00000020009
chr10	33816795	33816995	6.58709	6.56123	6.6125	-0.00169776	0.708709	0.999904	4	4	peak_7291	Intron (ENSMUST00000218055.2/72580, intron 4 of 10)	Zup1	72580	ENSMUSG00000039531
chr19	45297434	45297634	6.12563	6.08818	6.16214	-0.00160248	0.708735	0.999904	4	4	peak_45473	Promoter (1-2kb)	Gm29595	102639746	ENSMUSG00000100417
chr19	6977255	6977455	7.41119	7.37118	7.45011	-0.00138763	0.708748	0.999904	4	4	peak_43744	Intron (ENSMUST00000040772.9/108101, intron 13 of 14)	Trpt1	107328	ENSMUSG00000047656
chr7	63396338	63396538	5.73383	5.76691	5.69997	0.00139886	0.708799	0.999904	4	4	peak_77264	Intron (ENSMUST00000058476.14/170711, intron 11 of 13)	Otud7a	170711	ENSMUSG00000033510
chr9	37058599	37058799	6.80537	6.83393	6.77623	0.00203425	0.708801	0.999904	4	4	peak_86608	Promoter (<=1kb)	Pknox2	208076	ENSMUSG00000035934
chr7	132274291	132274491	6.81006	6.78246	6.83715	-0.00205663	0.708806	0.999904	4	4	peak_80246	Intron (ENSMUST00000033241.6/76429, intron 6 of 6)	Lhpp	76429	ENSMUSG00000030946
chr4	107659242	107659442	8.33777	8.35197	8.32342	0.00306397	0.708807	0.999904	4	4	peak_60689	Promoter (<=1kb)	Lrp8os3	105244644	ENSMUSG00000087200
chr5	8209512	8209712	5.22341	5.25865	5.18728	0.00121366	0.708812	0.999904	3	2	peak_64069	Intron (ENSMUST00000050166.14/11496, intron 6 of 29)	Adam22	11496	ENSMUSG00000040537
chr6	3479952	3480152	6.66882	6.63172	6.70499	-0.0019281	0.708814	0.999904	4	4	peak_70181	Intron (ENSMUST00000049985.15/101202, intron 3 of 9)	Hepacam2	101202	ENSMUSG00000044156
chr8	116484844	116485044	6.02218	6.04442	5.99959	0.00161386	0.708845	0.999904	4	4	peak_84826	Distal Intergenic	Maf	17132	ENSMUSG00000055435
chr2	62494517	62494717	9.00881	9.02015	8.99739	0.00383526	0.708853	0.999904	4	4	peak_48506	Promoter (<=1kb)	Gca	227960	ENSMUSG00000026893
chr18	38988734	38988934	6.38421	6.40699	6.36107	0.0017531	0.708891	0.999904	4	4	peak_41284	Promoter (2-3kb)	Fgf1	14164	ENSMUSG00000036585
chr8	109431006	109431206	6.88584	6.85294	6.91802	-0.00204837	0.708892	0.999904	4	4	peak_84512	Promoter (1-2kb)	Zfhx3	11906	ENSMUSG00000038872
chr2	77172372	77172572	6.61647	6.5847	6.64756	-0.00189583	0.708892	0.999904	4	4	peak_49117	Distal Intergenic	Sestd1	228071	ENSMUSG00000042272
chr7	127376110	127376310	8.49584	8.51209	8.4794	0.00329263	0.708924	0.999904	4	4	peak_79947	Promoter (<=1kb)	Setd1a	233904	ENSMUSG00000042308
chr4	62449077	62449277	5.53735	5.51022	5.56399	-0.00140256	0.708926	0.999904	4	4	peak_59551	Intron (ENSMUST00000062145.2/214106, intron 2 of 14)	4933430I17Rik	214106	ENSMUSG00000058046
chr3	99838621	99838821	5.76323	5.73522	5.79071	-0.00145215	0.708932	0.999904	4	4	peak_55854	Intron (ENSMUST00000127518.2/74362, intron 1 of 3)	Spag17	74362	ENSMUSG00000027867
chr1	74924918	74925118	6.77847	6.73972	6.81621	-0.00174158	0.708944	0.999904	4	4	peak_1860	Promoter (<=1kb)	Fev	260298	ENSMUSG00000055197
chr4	141962188	141962388	6.40695	6.38168	6.43178	-0.00177238	0.708946	0.999904	4	3	peak_63130	Intron (ENSMUST00000155023.9/71529, intron 1 of 14)	Kazn	71529	ENSMUSG00000040606
chr7	115639479	115639679	7.21171	7.23243	7.19069	0.00234872	0.708955	0.999904	4	4	peak_79389	Promoter (<=1kb)	1110004F10Rik	56372	ENSMUSG00000030663
chr4	128708261	128708461	5.73529	5.6976	5.77202	-0.00151172	0.708957	0.999904	4	3	peak_61698	Distal Intergenic	Zfp362	230761	ENSMUSG00000028799
chr6	82751459	82751659	9.17064	9.15939	9.1818	-0.00390699	0.708964	0.999904	4	4	peak_72432	Promoter (<=1kb)	Hk2	15277	ENSMUSG00000000628
chr2	143769293	143769493	6.16392	6.19835	6.12865	0.00172637	0.709043	0.999904	2	1	peak_51141	Intron (ENSMUST00000103172.4/56431, intron 1 of 3)	Dstn	56431	ENSMUSG00000015932
chr5	122269879	122270079	7.18642	7.2065	7.16604	0.0022819	0.709095	0.999904	4	4	peak_68271	Promoter (<=1kb)	Ccdc63	330188	ENSMUSG00000043036
chr10	13350045	13350245	7.68099	7.70293	7.65871	0.0025839	0.709111	0.999904	4	4	peak_6635	Promoter (<=1kb)	Phactr2	215789	ENSMUSG00000062866
chr11	59678353	59678553	6.86119	6.8378	6.88421	-0.00204756	0.709115	0.999904	4	4	peak_12953	Promoter (<=1kb)	Pld6	194908	ENSMUSG00000043648
chr18	61669540	61669740	8.24481	8.26211	8.22729	0.00309675	0.709127	0.999904	4	4	peak_42131	Promoter (<=1kb)	Arhgef37	328967	ENSMUSG00000045094
chr12	102491125	102491325	5.42424	5.38437	5.46304	-0.00137134	0.709224	0.999904	4	3	peak_20450	Distal Intergenic	Chga	12652	ENSMUSG00000021194
chr19	56823857	56824057	5.59041	5.63466	5.54475	0.00135528	0.709248	0.999904	4	4	peak_46012	Intron (ENSMUST00000111606.8/83561, intron 3 of 25)	Tdrd1	83561	ENSMUSG00000025081
chr7	6130167	6130367	6.55621	6.53419	6.57789	-0.00190229	0.709321	0.999904	4	4	peak_75494	Distal Intergenic	Zfp787	67109	ENSMUSG00000046792
chr16	33868007	33868207	6.02025	5.9867	6.05303	-0.00162184	0.709364	0.999904	4	4	peak_34516	Intron (ENSMUST00000114973.9/545156, intron 4 of 26)	Kalrn	545156	ENSMUSG00000061751
chr12	21828892	21829092	5.9706	6.03177	5.90672	0.000877588	0.709403	0.999904	4	4	peak_17970	Promoter (2-3kb)	Mrto4-ps2	434693	NA
chr8	104755362	104755562	5.77842	5.73686	5.81882	-0.00149711	0.709454	0.999904	4	4	peak_84194	Distal Intergenic	Cdh5	12562	ENSMUSG00000031871
chr12	110430411	110430611	5.31186	5.26226	5.35982	-0.00129583	0.709466	0.999904	4	4	peak_20886	Intron (ENSMUST00000220509.2/26931, intron 2 of 7)	Gm19605	102638940	ENSMUSG00000113585
chr8	41567991	41568191	7.307	7.32955	7.2841	0.00236839	0.70948	0.999904	4	4	peak_82222	Promoter (<=1kb)	Mtus1	102103	ENSMUSG00000045636
chr9	24325080	24325280	5.95887	5.98521	5.93204	0.0015893	0.709481	0.999904	4	4	peak_86264	3' UTR	Dpy19l1	244745	ENSMUSG00000043067
chr18	3507773	3507973	9.0869	9.07546	9.09825	-0.00391203	0.709527	0.999904	4	4	peak_40203	Promoter (<=1kb)	Bambi	68010	ENSMUSG00000024232
chr11	68391810	68392010	6.83363	6.80242	6.86417	-0.00201235	0.709544	0.999904	4	4	peak_13410	Promoter (1-2kb)	Pik3r6	104709	ENSMUSG00000046207
chr15	25959524	25959724	5.92288	5.88902	5.95596	-0.00159376	0.709547	0.999904	4	4	peak_29744	Intron (ENSMUST00000022881.15/66270, intron 3 of 8)	Mir7212	102465698	ENSMUSG00000098719
chrX	139421032	139421232	7.77471	7.75785	7.79138	-0.00269748	0.709576	0.999904	4	4	peak_92163	Distal Intergenic	Tsc22d3	14605	ENSMUSG00000031431
chr5	27996626	27996826	8.64284	8.65904	8.62645	0.00339516	0.709589	0.999904	4	4	peak_64500	Promoter (<=1kb)	Paxip1	55982	ENSMUSG00000002221
chr9	107457807	107458007	8.79229	8.78274	8.80178	-0.00361361	0.709592	0.999904	4	4	peak_89826	Promoter (<=1kb)	Hyal3	109685	ENSMUSG00000036091
chr5	32882793	32882993	7.11667	7.14351	7.08932	0.00224747	0.709638	0.999904	4	4	peak_64834	Intron (ENSMUST00000119864.5/ENSMUST00000119864.5, intron 6 of 17)	Pisd	320951	ENSMUSG00000023452
chr11	70910160	70910360	9.77568	9.7845	9.76682	0.00433131	0.709655	0.999904	4	4	peak_13660	Promoter (<=1kb)	Derl2	116891	ENSMUSG00000018442
chr4	46343505	46343705	5.3161	5.26736	5.36324	-0.00122514	0.709656	0.999904	4	4	peak_58944	Promoter (<=1kb)	Foxe1	110805	ENSMUSG00000070990
chr1	64137033	64137233	5.27966	5.23389	5.32402	-0.00121777	0.709657	0.999904	4	4	peak_1536	Intron (ENSMUST00000114086.8/93691, intron 1 of 3)	Gm13748	102639767	NA
chr4	99558562	99558762	6.59657	6.57286	6.61989	-0.00185263	0.709692	0.999904	4	4	peak_60304	Exon (ENSMUST00000144637.2/ENSMUST00000144637.2, exon 4 of 5)	Foxd3	15221	ENSMUSG00000067261
chr3	34793922	34794122	5.8999	5.92976	5.86941	0.0014801	0.709701	0.999904	4	4	peak_53800	Distal Intergenic	Gm3143	100041108	ENSMUSG00000105153
chr11	100986193	100986393	8.24065	8.25682	8.2243	0.00311449	0.709753	0.999904	4	4	peak_15763	Promoter (<=1kb)	Psmc3ip	19183	ENSMUSG00000019303
chr7	100124002	100124202	5.8195	5.87252	5.76445	0.00143149	0.709789	0.999904	4	4	peak_78644	Promoter (<=1kb)	Gm10603	100038497	NA
chr8	87455279	87455479	5.95172	5.99262	5.90964	0.00158409	0.709789	0.999904	4	4	peak_83680	Intron (ENSMUST00000045296.6/20437, intron 1 of 1)	Gm10638	666945	NA
chr11	6061845	6062045	6.09285	6.12468	6.0603	0.00163909	0.70984	0.999904	4	4	peak_11313	Intron (ENSMUST00000066496.10/209586, intron 5 of 5)	Nudcd3	209586	ENSMUSG00000053838
chr19	10446742	10446942	6.88881	6.85891	6.9181	-0.00192928	0.709853	0.999904	4	4	peak_43955	Distal Intergenic	Lrrc10b	278795	ENSMUSG00000090291
chr15	95862757	95862957	5.68294	5.72262	5.64214	0.00140696	0.709876	0.999904	4	4	peak_32347	Intron (ENSMUST00000071874.8/105722, intron 17 of 19)	Ano6	105722	ENSMUSG00000064210
chr13	98215665	98215865	5.69072	5.72538	5.6552	0.00145171	0.709883	0.999904	4	4	peak_24770	Intron (ENSMUST00000109426.3/110596, intron 2 of 35)	Arhgef28	110596	ENSMUSG00000021662
chr10	125797681	125797881	8.23728	8.27275	8.20091	0.00159162	0.709885	0.999904	4	4	peak_10800	Distal Intergenic	Lrig3	320398	ENSMUSG00000020105
chr2	74087845	74088045	7.63561	7.62133	7.64976	-0.00262063	0.709903	0.999904	4	4	peak_48963	Distal Intergenic	4930441J16Rik	73962	ENSMUSG00000085405
chr12	58260901	58261101	5.34174	5.38206	5.30025	0.00131705	0.709944	0.999904	4	4	peak_18890	Promoter (2-3kb)	Sstr1	20605	ENSMUSG00000035431
chr13	60749602	60749802	7.53206	7.54406	7.51996	0.00241887	0.709975	0.999904	4	4	peak_23740	Promoter (<=1kb)	Dapk1	69635	ENSMUSG00000021559
chr1	176646071	176646271	5.59963	5.55895	5.6392	-0.00132836	0.709989	0.999904	4	4	peak_5302	Intron (ENSMUST00000150429.8/76816, intron 1 of 7)	Sdccag8	76816	ENSMUSG00000026504
chr2	11668878	11669078	6.50463	6.5404	6.46795	0.00176201	0.71	0.999904	4	4	peak_46574	Intron (ENSMUST00000028111.6/16184, intron 1 of 7)	Il2ra	16184	ENSMUSG00000026770
chr3	104684718	104684918	5.71581	5.68457	5.74639	-0.00149759	0.710007	0.999904	3	3	peak_56134	Promoter (<=1kb)	Tafa3	329731	ENSMUSG00000055865
chr5	119241670	119241870	5.28257	5.23048	5.33284	-0.00133266	0.710052	0.999904	4	4	peak_68056	Distal Intergenic	1700081H04Rik	73477	ENSMUSG00000100573
chr7	122544502	122544702	6.04681	6.08617	6.00633	0.00162501	0.710063	0.999904	4	4	peak_79697	Distal Intergenic	Rbbp6	19647	ENSMUSG00000030779
chr10	80152296	80152496	5.96451	5.98674	5.94193	0.00147879	0.710072	0.999904	4	4	peak_8980	3' UTR	2310011J03Rik	66374	ENSMUSG00000020133
chr2	31578111	31578311	9.58706	9.60057	9.57342	0.004064	0.710119	0.999904	4	4	peak_47498	Promoter (<=1kb)	Abl1	11350	ENSMUSG00000026842
chrX	165846962	165847162	5.69079	5.7203	5.66066	0.00146661	0.710124	0.999904	4	4	peak_92512	Intron (ENSMUST00000133867.8/667794, intron 3 of 3)	Gm8817	667794	ENSMUSG00000086008
chr4	34889541	34889741	7.58756	7.57139	7.60356	-0.00229023	0.710157	0.999904	4	4	peak_58512	Distal Intergenic	Cga	12640	ENSMUSG00000028298
chr2	167953907	167954107	5.35098	5.387	5.31403	0.00137272	0.710184	0.999904	3	3	peak_52610	Distal Intergenic	Pard6b	58220	ENSMUSG00000044641
chr6	55331853	55332053	5.8062	5.84582	5.76547	0.0014752	0.710192	0.999904	3	1	peak_71923	Distal Intergenic	Aqp1	11826	ENSMUSG00000004655
chr8	71132793	71132993	6.78931	6.76486	6.81335	-0.00203339	0.710202	0.999904	4	4	peak_82980	Promoter (2-3kb)	Lsm4	50783	ENSMUSG00000031848
chr11	44387003	44387203	6.35012	6.29872	6.39976	-0.000989934	0.710211	0.999904	4	4	peak_12264	Distal Intergenic	Rnf145	74315	ENSMUSG00000019189
chr3	30069508	30069708	5.49894	5.53457	5.46241	0.00140141	0.710213	0.999904	4	3	peak_53641	Promoter (1-2kb)	Mecom	14013	ENSMUSG00000027684
chr2	181125275	181125475	6.59734	6.58012	6.61435	-0.00176545	0.710243	0.999904	4	4	peak_53133	Distal Intergenic	Abhd16b	241850	ENSMUSG00000055882
chr11	70733870	70734070	6.25054	6.20227	6.29725	-0.00159396	0.710263	0.999904	2	1	peak_13654	Promoter (1-2kb)	Rabep1	54189	ENSMUSG00000020817
chr3	27741019	27741219	5.63245	5.60284	5.66146	-0.00145821	0.710282	0.999904	4	4	peak_53545	Intron (ENSMUST00000195008.6/72007, intron 1 of 26)	Fndc3b	72007	ENSMUSG00000039286
chr13	29346880	29347080	7.78722	7.76535	7.80877	-0.00268899	0.710296	0.999904	4	4	peak_22064	Distal Intergenic	A330102I10Rik	77920	ENSMUSG00000086363
chr13	101733932	101734132	6.7188	6.74027	6.69701	0.00191041	0.710309	0.999904	4	4	peak_25001	Distal Intergenic	Gm41043	117903913	ENSMUSG00000114652
chr18	77653270	77653470	5.86813	5.82528	5.90974	-0.00155437	0.710314	0.999904	4	4	peak_42949	Promoter (<=1kb)	Ark2c	225743	ENSMUSG00000025427
chr11	109222265	109222465	8.3775	8.39307	8.36177	0.00314058	0.710316	0.999904	4	4	peak_16382	Distal Intergenic	1700096J18Rik	67927	ENSMUSG00000099630
chr11	96243929	96244129	5.21643	5.25653	5.17517	0.00129206	0.710321	0.999904	4	4	peak_15297	Promoter (1-2kb)	Hoxb3os	102632302	NA
chr8	25044553	25044753	5.40139	5.33794	5.46217	-0.0012864	0.710364	0.999904	4	4	peak_81693	Promoter (<=1kb)	Ido2	209176	ENSMUSG00000031549
chr9	9316400	9316600	5.39048	5.36055	5.4198	-0.00132913	0.71037	0.999904	4	4	peak_85917	Distal Intergenic	Gm22815	115487257	ENSMUSG00000088076
chr4	106942079	106942279	5.67665	5.71828	5.63379	0.00143151	0.710395	0.999904	4	4	peak_60622	3' UTR	Cyb5rl	230582	ENSMUSG00000028621
chr15	59695861	59696061	6.46734	6.44472	6.48961	-0.00177672	0.710406	0.999904	4	4	peak_30680	Distal Intergenic	Gm19510	100503021	ENSMUSG00000115426
chr12	86863032	86863232	6.32093	6.27567	6.36482	-0.0015386	0.710464	0.999904	4	4	peak_20065	Distal Intergenic	Irf2bpl	238330	ENSMUSG00000034168
chr5	8108100	8108300	6.79507	6.7662	6.82337	-0.00167377	0.71048	0.999904	3	3	peak_64064	Promoter (1-2kb)	Sri	109552	ENSMUSG00000003161
chr8	94296350	94296550	6.62366	6.6533	6.5934	0.00160507	0.710569	0.999904	4	4	peak_83957	Intron (ENSMUST00000212785.2/102632635, intron 2 of 2)	Gm26843	102632635	NA
chr2	37757490	37757690	6.25418	6.22018	6.2874	-0.00171614	0.710573	0.999904	4	4	peak_47904	Intron (ENSMUST00000102787.10/227801, intron 13 of 21)	Dennd1a	227801	ENSMUSG00000035392
chr4	138553344	138553544	5.79947	5.84956	5.74758	0.00147863	0.710573	0.999904	4	4	peak_62763	Intron (ENSMUST00000102513.8/18784, intron 1 of 5)	Pla2g2a	18780	ENSMUSG00000058908
chr6	47807403	47807603	8.65044	8.66661	8.63408	0.00339229	0.710587	0.999904	4	4	peak_71376	Promoter (<=1kb)	Zfp786	330301	ENSMUSG00000051499
chr16	55341983	55342183	5.2579	5.19958	5.31395	-0.001251	0.710589	0.999904	4	4	peak_35163	Distal Intergenic	Mir5118	100628589	ENSMUSG00000093292
chr1	53929094	53929294	7.73282	7.69436	7.77029	-0.00137848	0.710593	0.999904	4	4	peak_1123	Intron (ENSMUST00000120904.8/329152, intron 15 of 28)	Hecw2	329152	ENSMUSG00000042807
chr11	101308127	101308327	6.68458	6.71487	6.65363	0.00190971	0.7106	0.999904	4	4	peak_15801	Promoter (<=1kb)	Aarsd1	69684	ENSMUSG00000075528
chr8	106686182	106686382	7.46001	7.43801	7.48168	-0.00243472	0.710617	0.999904	4	4	peak_84354	Intron (ENSMUST00000116429.9/20498, intron 2 of 23)	Slc12a4	20498	ENSMUSG00000017765
chr5	52758888	52759088	5.52798	5.56114	5.49404	0.00143443	0.710657	0.999904	4	4	peak_65504	Distal Intergenic	8030423F21Rik	211001	ENSMUSG00000052295
chr4	6946121	6946321	5.45499	5.40928	5.4993	-0.00135974	0.71069	0.999904	4	4	peak_57973	Intron (ENSMUST00000039987.4/252838, intron 1 of 8)	Tox	252838	ENSMUSG00000041272
chr12	81246448	81246648	5.52671	5.56532	5.48704	0.00143831	0.710692	0.999904	4	4	peak_19731	Exon (ENSMUST00000085238.13/110893, exon 7 of 7)	Gm3693	100042143	ENSMUSG00000098128
chr10	25235633	25235833	8.05121	8.06535	8.03693	0.00283948	0.710714	0.999904	4	4	peak_7154	Promoter (<=1kb)	Epb41l2	13822	ENSMUSG00000019978
chr10	116388508	116388708	6.3723	6.34712	6.39705	-0.00177441	0.710742	0.999904	4	4	peak_10333	Intron (ENSMUST00000220305.2/327824, intron 2 of 2)	Cnot2	72068	ENSMUSG00000020166
chr13	49326782	49326982	6.77013	6.74137	6.79832	-0.00202251	0.710747	0.999904	4	4	peak_23097	Distal Intergenic	Ninj1	18081	ENSMUSG00000037966
chr9	86331764	86331964	5.78716	5.82417	5.74918	0.0015446	0.710759	0.999904	4	4	peak_89064	Intron (ENSMUST00000034986.14/70348, intron 2 of 9)	Ube3d	70348	ENSMUSG00000032415
chr5	139410912	139411112	5.4712	5.50972	5.43162	0.00137456	0.710774	0.999904	3	4	peak_69326	Promoter (1-2kb)	Gper1	76854	ENSMUSG00000053647
chr17	26422344	26422544	6.53833	6.50787	6.56815	-0.00191951	0.710814	0.999904	4	4	peak_37182	Promoter (<=1kb)	Rgs11	50782	ENSMUSG00000024186
chr10	80255426	80255626	5.51495	5.55772	5.47087	0.00140402	0.710823	0.999904	4	4	peak_8999	Promoter (2-3kb)	Tcf3	21423	ENSMUSG00000020167
chr15	101026665	101026865	5.29748	5.26031	5.33371	-0.00134667	0.710844	0.999904	4	4	peak_32781	Promoter (<=1kb)	Acvrl1	11482	ENSMUSG00000000530
chr9	89505261	89505461	6.38882	6.41658	6.36051	0.00180436	0.710875	0.999904	4	4	peak_89127	Promoter (<=1kb)	Minar1	209743	ENSMUSG00000039313
chr12	100742301	100742501	6.39095	6.42143	6.35982	0.00180677	0.710882	0.999904	4	4	peak_20358	Promoter (2-3kb)	Dglucy	217830	ENSMUSG00000021185
chr4	140563112	140563312	6.68104	6.65216	6.70935	-0.00192307	0.710896	0.999904	4	4	peak_62950	Intron (ENSMUST00000026378.4/18599, intron 1 of 15)	Padi1	18599	ENSMUSG00000025329
chr11	118619051	118619251	5.48877	5.4317	5.54367	-0.00123627	0.710899	0.999904	4	4	peak_17173	Intron (ENSMUST00000117731.8/52897, intron 2 of 13)	Rbfox3	52897	ENSMUSG00000025576
chr1	86199564	86199764	7.80491	7.78065	7.82877	-0.00258429	0.710907	0.999904	4	4	peak_2248	Intron (ENSMUST00000113309.9/78795, intron 23 of 24)	Armc9	78795	ENSMUSG00000062590
chr8	46487366	46487566	5.50574	5.54435	5.46607	0.0014024	0.710909	0.999904	4	4	peak_82371	Exon (ENSMUST00000170416.8/102141, exon 17 of 18)	Lrp2bp	67620	ENSMUSG00000031637
chr10	76373565	76373765	7.08137	7.06476	7.09778	-0.00194075	0.710912	0.999904	4	4	peak_8703	Intron (ENSMUST00000162475.8/16987, intron 5 of 15)	Lss	16987	ENSMUSG00000033105
chr10	12976125	12976325	5.5183	5.46765	5.56723	-0.001365	0.710955	0.999904	4	4	peak_6626	Intron (ENSMUST00000193426.6/22634, intron 3 of 7)	Plagl1	22634	ENSMUSG00000019817
chr3	151910288	151910488	6.17071	6.14472	6.19624	-0.00168983	0.710975	0.999904	4	4	peak_57720	Intron (ENSMUST00000134701.2/67035, intron 1 of 1)	Dnajb4	67035	ENSMUSG00000028035
chr17	36149129	36149329	8.69155	8.70734	8.67559	0.00330798	0.710981	0.999904	4	4	peak_38118	Promoter (<=1kb)	Tubb5	22154	ENSMUSG00000001525
chr18	70223238	70223438	7.95862	7.98127	7.93562	0.00282658	0.711034	0.999904	4	4	peak_42624	Intron (ENSMUST00000121693.8/80718, intron 2 of 6)	Rab27b	80718	ENSMUSG00000024511
chr7	135233603	135233803	5.5658	5.53064	5.60012	-0.00142482	0.711035	0.999904	4	3	peak_80383	Intron (ENSMUST00000211140.2/19267, intron 2 of 20)	Ptpre	19267	ENSMUSG00000041836
chr15	101322807	101323007	5.56138	5.59981	5.52189	0.00140554	0.711113	0.999904	3	2	peak_32834	Intron (ENSMUST00000068904.9/110310, intron 7 of 8)	Krt7	110310	ENSMUSG00000023039
chr11	116061251	116061451	5.86683	5.90338	5.82932	0.00152221	0.711144	0.999904	4	3	peak_16873	Promoter (2-3kb)	Fbf1	217335	ENSMUSG00000020776
chr9	46380940	46381140	6.55431	6.53798	6.57045	-0.00183193	0.711201	0.999904	4	4	peak_87106	Distal Intergenic	Gm31432	102633661	NA
chr14	56992879	56993079	5.91291	5.94712	5.87787	0.00147973	0.711207	0.999904	4	4	peak_27464	Intron (ENSMUST00000022507.13/66645, intron 5 of 8)	Pspc1	66645	ENSMUSG00000021938
chr12	83755593	83755793	8.3837	8.37175	8.39555	-0.00324399	0.711241	0.999904	4	4	peak_19842	Intron (ENSMUST00000041806.13/19164, intron 3 of 11)	Psen1	19164	ENSMUSG00000019969
chr5	119411297	119411497	5.50497	5.53644	5.47279	0.00136642	0.711256	0.999904	4	4	peak_68068	Distal Intergenic	Gm7538	665194	ENSMUSG00000107334
chr8	13843545	13843745	7.23142	7.21574	7.24693	-0.00210686	0.711311	0.999904	4	4	peak_81429	Exon (ENSMUST00000211724.2/67031, exon 5 of 5)	Upf3a	67031	ENSMUSG00000038398
chr2	158251590	158251790	7.87864	7.89707	7.85997	0.00272847	0.711327	0.999904	4	4	peak_51976	Promoter (<=1kb)	Ralgapb	228850	ENSMUSG00000027652
chr15	54959237	54959437	5.94586	5.92008	5.97119	-0.00158507	0.71133	0.999904	4	3	peak_30439	Intron (ENSMUST00000228250.2/105245953, intron 2 of 2)	Dscc1	72107	ENSMUSG00000022422
chr7	18574416	18574616	7.13444	7.11404	7.15456	-0.00211605	0.711345	0.999904	4	4	peak_75753	Promoter (<=1kb)	Mill2	243864	ENSMUSG00000040987
chr9	25084561	25084761	7.24438	7.26882	7.21951	0.00224924	0.711377	0.999904	4	4	peak_86285	Intron (ENSMUST00000186170.4/102631685, intron 1 of 2)	Gm29642	102631685	ENSMUSG00000100002
chr6	145119611	145119811	7.53784	7.52125	7.55425	-0.00235933	0.711393	0.999904	4	4	peak_75141	Intron (ENSMUST00000135984.8/16970, intron 19 of 19)	Irag2	16970	ENSMUSG00000030263
chr11	4169550	4169750	5.34597	5.29797	5.39243	-0.0013371	0.711448	0.999904	1	1	peak_11147	Promoter (1-2kb)	Castor1	71962	ENSMUSG00000020424
chr10	37253332	37253532	6.04836	6.0141	6.08182	-0.00143858	0.711471	0.999904	4	4	peak_7337	Exon (ENSMUST00000181602.2/102633435, exon 3 of 3)	Gm26535	102633435	NA
chr13	48899149	48899349	6.33788	6.30407	6.37092	-0.00173124	0.711485	0.999904	4	4	peak_23049	Distal Intergenic	Barx1	12022	ENSMUSG00000021381
chr4	151121461	151121661	7.13494	7.10036	7.1687	-0.00212964	0.711486	0.999904	4	4	peak_63596	Intron (ENSMUST00000103204.11/18628, intron 5 of 20)	Per3	18628	ENSMUSG00000028957
chr17	22181613	22181813	7.5229	7.54134	7.50421	0.00246604	0.711522	0.999904	4	4	peak_36909	Promoter (<=1kb)	Zfp943	74670	ENSMUSG00000053347
chr9	83839092	83839292	5.53056	5.55885	5.5017	0.00137994	0.711527	0.999904	4	4	peak_89001	Intron (ENSMUST00000190637.7/12040, intron 3 of 10)	Bckdhb	12040	ENSMUSG00000032263
chr7	28996535	28996735	6.54267	6.51945	6.56553	-0.00185071	0.71153	0.999904	4	4	peak_76332	Distal Intergenic	Dpf1	29861	ENSMUSG00000030584
chr14	121725397	121725597	6.21293	6.23397	6.19158	0.00168125	0.711557	0.999904	4	4	peak_29224	Intron (ENSMUST00000088386.8/56643, intron 5 of 22)	Slc15a1	56643	ENSMUSG00000025557
chr12	29847339	29847539	5.48187	5.51354	5.44948	0.00131137	0.711558	0.999904	1	1	peak_18166	Intron (ENSMUST00000218583.2/17933, intron 8 of 24)	Myt1l	17933	ENSMUSG00000061911
GL456233.2	252997	253197	6.29192	6.3255	6.25755	0.00172058	0.71156	0.999904	4	4	peak_92600	NA	NA	NA	NA
chr19	10995184	10995384	6.08679	6.05765	6.11534	-0.00138603	0.711567	0.999904	4	4	peak_43999	Promoter (<=1kb)	Ms4a18	76002	ENSMUSG00000094584
chr13	70791916	70792116	5.47992	5.43203	5.52627	-0.00138496	0.711578	0.999904	4	4	peak_24002	Distal Intergenic	D030007L05Rik	399627	ENSMUSG00000113334
chr5	117468635	117468835	6.82915	6.80299	6.85486	-0.00183866	0.711595	0.999904	4	4	peak_67915	Intron (ENSMUST00000111967.8/231668, intron 3 of 9)	Vsig10	231668	ENSMUSG00000066894
chr3	133250033	133250233	7.96462	7.98351	7.94547	0.00267939	0.711631	0.999904	4	4	peak_57093	Promoter (<=1kb)	Tet2	214133	ENSMUSG00000040943
chr7	121306636	121306836	8.28436	8.26761	8.30093	-0.00304214	0.711665	0.999904	4	4	peak_79647	Promoter (<=1kb)	Usp31	76179	ENSMUSG00000063317
chr7	66440089	66440289	8.02416	8.05058	7.99725	0.00254348	0.711677	0.999904	4	4	peak_77428	Intron (ENSMUST00000066475.11/545975, intron 9 of 10)	Cers3	545975	ENSMUSG00000030510
chr15	10470408	10470608	8.02456	7.98712	8.06105	-0.00152736	0.711731	0.999904	4	4	peak_29552	Promoter (<=1kb)	Dnajc21	78244	ENSMUSG00000044224
chr7	100734252	100734452	6.63135	6.6036	6.65858	-0.00192576	0.711738	0.999904	4	4	peak_78707	Distal Intergenic	Fchsd2	207278	ENSMUSG00000030691
chr16	10516184	10516384	6.43387	6.46327	6.40386	0.00182107	0.711765	0.999904	4	4	peak_33294	Intron (ENSMUST00000115824.10/74374, intron 22 of 23)	Gm15558	100503866	NA
chr6	142405031	142405231	5.8007	5.83948	5.76085	0.00152614	0.711774	0.999904	4	4	peak_75016	Exon (ENSMUST00000032371.8/232493, exon 4 of 17)	Gys2	232493	ENSMUSG00000030244
chr11	98850376	98850576	7.94298	7.9258	7.95997	-0.00284447	0.711822	0.999904	4	4	peak_15567	Promoter (<=1kb)	Rara	19401	ENSMUSG00000037992
chr18	67221460	67221660	5.49809	5.52736	5.46822	0.00139403	0.711823	0.999904	4	4	peak_42474	Promoter (<=1kb)	Gnal	14680	ENSMUSG00000024524
chr9	113759906	113760106	9.41517	9.42776	9.40248	0.00407622	0.711824	0.999904	4	4	peak_90142	Promoter (<=1kb)	Ubp1	22221	ENSMUSG00000009741
chr9	44046275	44046475	6.7286	6.70368	6.75309	-0.00200217	0.711826	0.999904	4	4	peak_86897	Promoter (<=1kb)	Mcam	84004	ENSMUSG00000032135
chr13	3826654	3826854	5.66238	5.60869	5.71415	-0.0013975	0.711841	0.999904	4	4	peak_21355	Intron (ENSMUST00000223157.2/ENSMUST00000223157.2, intron 2 of 2)	Gm35190	102638687	NA
chr11	58529123	58529323	5.81903	5.86872	5.76757	0.00146509	0.71185	0.999904	4	3	peak_12879	Promoter (1-2kb)	Trim58	216781	ENSMUSG00000037124
chr15	85751978	85752178	6.0098	5.98165	6.03741	-0.00159998	0.711855	0.999904	4	4	peak_32075	Intron (ENSMUST00000170629.3/29870, intron 6 of 11)	Gtse1	29870	ENSMUSG00000022385
chr4	95855340	95855540	9.54404	9.53301	9.55498	-0.00410865	0.711859	0.999904	4	4	peak_60162	Promoter (<=1kb)	Hook1	77963	ENSMUSG00000028572
chr2	92866065	92866265	6.68873	6.66211	6.71487	-0.00199881	0.711869	0.999904	4	4	peak_49521	Intron (ENSMUST00000145926.2/433456, intron 2 of 3)	4631405J19Rik	433456	ENSMUSG00000075027
chr11	115561311	115561511	5.59841	5.57496	5.62149	-0.00138381	0.711951	0.999904	4	4	peak_16813	Intron (ENSMUST00000106499.8/14784, intron 1 of 3)	Grb2	14784	ENSMUSG00000059923
chr2	73723169	73723369	9.16567	9.17718	9.15406	0.00389475	0.711952	0.999904	4	4	peak_48954	Promoter (<=1kb)	Atf2	11909	ENSMUSG00000027104
chr2	92126849	92127049	6.03895	6.06044	6.01714	0.00159035	0.711963	0.999904	4	4	peak_49472	Intron (ENSMUST00000111294.8/192285, intron 5 of 17)	Phf21a	192285	ENSMUSG00000058318
chr17	26533380	26533580	5.58899	5.54808	5.62877	-0.00144538	0.711964	0.999904	4	4	peak_37194	Distal Intergenic	Gm50015	118568323	NA
chr16	21980353	21980553	5.54083	5.57949	5.5011	0.00142601	0.712006	0.999904	3	3	peak_33885	Promoter (<=1kb)	Igf2bp2	319765	ENSMUSG00000033581
chr17	80562732	80562932	6.36315	6.43032	6.29269	0.000849462	0.712014	0.999904	4	4	peak_39635	Intron (ENSMUST00000038166.9/106794, intron 13 of 22)	Dhx57	106794	ENSMUSG00000035051
chr10	117254010	117254210	7.21249	7.24045	7.18397	0.00225527	0.712018	0.999904	4	4	peak_10409	Distal Intergenic	Gm40770	105245294	NA
chr11	96650955	96651155	5.90742	5.86204	5.95142	-0.00148544	0.712043	0.999904	4	4	peak_15321	Distal Intergenic	Snx11	74479	ENSMUSG00000020876
chr9	51063724	51063924	6.24506	6.27935	6.20995	0.00166804	0.712065	0.999904	4	4	peak_87277	Exon (ENSMUST00000210433.2/102635385, exon 13 of 31)	Gm32742	102635385	ENSMUSG00000110266
chr13	63028038	63028238	5.77714	5.80494	5.74879	0.0015016	0.712076	0.999904	4	4	peak_23774	Intron (ENSMUST00000092888.11/14121, intron 1 of 6)	Fbp1	14121	ENSMUSG00000069805
chr8	120804948	120805148	6.62804	6.60047	6.65509	-0.00188658	0.712082	0.999904	4	4	peak_85075	Distal Intergenic	Zdhhc7	102193	ENSMUSG00000031823
chr6	145775936	145776136	5.47278	5.50494	5.43989	0.00135699	0.712107	0.999904	4	4	peak_75174	Distal Intergenic	Rassf8	71323	ENSMUSG00000030259
chr7	89716564	89716764	5.33854	5.38014	5.2957	0.00126684	0.712108	0.999904	4	4	peak_78275	Intron (ENSMUST00000242520.1/319711, intron 1 of 1)	Gm32164	102634625	NA
chr7	44000763	44000963	6.23748	6.27113	6.20303	0.00168607	0.712206	0.999904	4	4	peak_76781	Promoter (<=1kb)	Shank1	243961	ENSMUSG00000038738
chr16	4485123	4485323	6.13206	6.16494	6.09841	0.00168154	0.712282	0.999904	4	4	peak_33097	Intron (ENSMUST00000144815.2/246154, intron 1 of 3)	Coro7	78885	ENSMUSG00000039637
chr9	63649102	63649302	6.07115	6.09976	6.04197	0.00164676	0.712296	0.999904	4	4	peak_88067	Promoter (1-2kb)	Smad3	17127	ENSMUSG00000032402
chr7	110859122	110859322	5.5181	5.48232	5.55302	-0.00136017	0.712297	0.999904	4	4	peak_79096	Distal Intergenic	Zbed5-ps	75479	ENSMUSG00000110424
chr2	30435148	30435348	8.00754	7.99178	8.02312	-0.00280608	0.712309	0.999904	4	4	peak_47399	Distal Intergenic	Gm14487	102633942	ENSMUSG00000085275
chr4	155392615	155392815	7.13233	7.15696	7.10727	0.00211997	0.712352	0.999904	4	4	peak_63867	Intron (ENSMUST00000103178.11/18762, intron 1 of 14)	Prkcz	18762	ENSMUSG00000029053
chr17	77552285	77552485	5.25832	5.30466	5.21045	0.00126703	0.712383	0.999904	4	4	peak_39519	Distal Intergenic	Gm32282	102634780	ENSMUSG00000117648
chr3	101734637	101734837	6.79031	6.7555	6.82431	-0.00184656	0.712388	0.999904	4	4	peak_55982	Intron (ENSMUST00000061831.11/242125, intron 2 of 6)	Mab21l3	242125	ENSMUSG00000044313
chr3	95836386	95836586	9.1073	9.09321	9.12125	-0.00384284	0.712404	0.999904	4	4	peak_55620	Promoter (<=1kb)	Anp32e	66471	ENSMUSG00000015749
chr9	107783952	107784152	8.43596	8.4225	8.4493	-0.00328379	0.712404	0.999904	4	4	peak_89860	Promoter (<=1kb)	Mst1r	19882	ENSMUSG00000032584
chr8	79626589	79626789	5.58556	5.6144	5.55613	0.001427	0.712411	0.999904	4	4	peak_83289	Distal Intergenic	Gm39204	105243226	NA
chr12	83643929	83644129	9.18682	9.19941	9.17413	0.0039513	0.712425	0.999904	4	4	peak_19838	Promoter (<=1kb)	Zfyve1	217695	ENSMUSG00000042628
chr18	36797026	36797226	5.22699	5.18444	5.26832	-0.00128542	0.712445	0.999904	3	4	peak_41161	Promoter (<=1kb)	Eif4ebp3	108112	ENSMUSG00000090264
chr12	3599064	3599264	6.46043	6.41688	6.5027	-0.00164127	0.712464	0.999904	4	4	peak_17500	Distal Intergenic	Dtnb	13528	ENSMUSG00000071454
chr18	77884955	77885155	6.24255	6.27386	6.21055	0.00175578	0.712541	0.999904	2	3	peak_42970	Promoter (<=1kb)	F830208F22Rik	619308	ENSMUSG00000073529
chr16	11140667	11140867	8.19595	8.18413	8.20767	-0.0029746	0.712543	0.999904	4	4	peak_33346	Promoter (<=1kb)	Snx29	74478	ENSMUSG00000071669
chr9	96641224	96641424	7.09925	7.1166	7.0817	0.00218023	0.712566	0.999904	4	4	peak_89297	Distal Intergenic	C430002N11Rik	319707	ENSMUSG00000101581
chr11	20062974	20063174	9.62562	9.63648	9.61467	0.0041535	0.712582	0.999904	4	4	peak_11610	Promoter (<=1kb)	Actr2	66713	ENSMUSG00000020152
chr2	91180495	91180695	6.65961	6.63966	6.6793	-0.00181809	0.712594	0.999904	4	4	peak_49386	Intron (ENSMUST00000064652.14/228356, intron 3 of 8)	Cstpp1	228356	ENSMUSG00000040591
chr6	142291491	142291691	7.32157	7.30312	7.33978	-0.00233888	0.712653	0.999904	4	4	peak_75011	Promoter (<=1kb)	Pyroxd1	232491	ENSMUSG00000041671
chr10	80330605	80330805	6.43284	6.46152	6.40359	0.00173203	0.712661	0.999904	4	4	peak_9011	Promoter (<=1kb)	Onecut3	246086	ENSMUSG00000045518
chr12	40307304	40307504	5.29332	5.24817	5.3371	-0.0013348	0.712674	0.999904	4	3	peak_18503	Distal Intergenic	Ifrd1	15982	ENSMUSG00000001627
chr8	26674323	26674523	5.29628	5.24607	5.3448	-0.00127462	0.712701	0.999904	4	4	peak_81794	Distal Intergenic	Thap1	73754	ENSMUSG00000037214
chr5	31021310	31021510	5.39926	5.35499	5.44222	-0.0013044	0.712721	0.999904	4	4	peak_64684	Promoter (<=1kb)	Mapre3	100732	ENSMUSG00000029166
chr16	69777073	69777273	5.51745	5.54852	5.48569	0.00136983	0.712721	0.999904	4	4	peak_35374	Distal Intergenic	Speer2	224318	ENSMUSG00000063163
chr3	31317848	31318048	5.41532	5.4552	5.3743	0.00127062	0.712728	0.999904	4	4	peak_53735	Intron (ENSMUST00000091259.9/241919, intron 1 of 7)	Slc7a14	241919	ENSMUSG00000069072
chr12	79553945	79554145	6.47802	6.51002	6.4453	0.00183934	0.712739	0.999904	4	4	peak_19568	Intron (ENSMUST00000171210.3/19363, intron 7 of 10)	Rad51b	19363	ENSMUSG00000059060
chr1	52856800	52857000	7.47875	7.49644	7.46084	0.00243633	0.71275	0.999904	4	4	peak_1090	Promoter (<=1kb)	Inpp1	16329	ENSMUSG00000026102
chr15	78279858	78280058	6.18148	6.21237	6.14993	0.00159434	0.712759	0.999904	4	4	peak_31402	Promoter (<=1kb)	Cimip4	73376	ENSMUSG00000062154
chr6	85272825	85273025	5.36657	5.41086	5.32087	0.0012799	0.712766	0.999904	4	4	peak_72586	Intron (ENSMUST00000045846.12/94282, intron 3 of 13)	Sfxn5	94282	ENSMUSG00000033720
chr2	119033610	119033810	5.743	5.70877	5.77643	-0.00144996	0.712784	0.999904	4	4	peak_50183	Intron (ENSMUST00000038439.4/69408, intron 1 of 10)	Zfyve19	72008	ENSMUSG00000068580
chr12	24680341	24680541	5.51069	5.47199	5.54837	-0.00138606	0.712807	0.999904	4	4	peak_17987	Distal Intergenic	Klf11	194655	ENSMUSG00000020653
chr7	30259050	30259250	8.82073	8.8309	8.81049	0.00353928	0.712834	0.999904	4	4	peak_76438	Promoter (<=1kb)	Lin37	75660	ENSMUSG00000036845
chrX	73416889	73417089	7.92144	7.9075	7.93524	-0.00281895	0.712836	0.999904	4	4	peak_91567	Promoter (<=1kb)	Slc10a3	214601	ENSMUSG00000032806
chr14	63203641	63203841	5.4978	5.5358	5.45878	0.00135468	0.712838	0.999904	4	4	peak_27809	Exon (ENSMUST00000243778.1/ENSMUST00000243778.1, exon 1 of 1)	Defb48	432867	ENSMUSG00000075574
chr7	18973430	18973630	7.76631	7.74593	7.78641	-0.00258231	0.712892	0.999904	4	4	peak_75806	Promoter (2-3kb)	Gm25134	115486604	ENSMUSG00000064580
chr1	88392352	88392552	5.23469	5.20209	5.26657	-0.00115097	0.712919	0.999904	2	1	peak_2424	Promoter (2-3kb)	Gm29538	102636980	ENSMUSG00000099553
chr1	75427089	75427289	5.4002	5.42811	5.37174	0.00134981	0.712921	0.999904	4	4	peak_1922	Promoter (<=1kb)	Asic4	241118	ENSMUSG00000033007
chr4	131600681	131600881	8.11627	8.13504	8.09725	0.00269105	0.712935	0.999904	4	4	peak_62002	Promoter (<=1kb)	Srsf4	57317	ENSMUSG00000028911
chr11	118336791	118336991	6.35129	6.37202	6.33026	0.00165234	0.712948	0.999904	4	4	peak_17145	Promoter (2-3kb)	C1qtnf1	56745	ENSMUSG00000017446
chr18	74671330	74671530	6.27931	6.25025	6.30779	-0.00161297	0.712966	0.999904	4	4	peak_42769	Intron (ENSMUST00000125882.8/17919, intron 1 of 4)	1700120E14Rik	73606	NA
chr6	90302089	90302289	6.20568	6.16847	6.24195	-0.00168938	0.712988	0.999904	4	4	peak_72887	Promoter (<=1kb)	Chst13	71797	ENSMUSG00000056643
chr11	94456090	94456290	6.99806	7.02472	6.9709	0.00200074	0.712999	0.999904	4	4	peak_15095	Promoter (<=1kb)	Chad	12643	ENSMUSG00000039084
chr7	101062093	101062293	6.73235	6.76645	6.69743	0.00191373	0.713062	0.999904	4	4	peak_78741	Promoter (1-2kb)	Pde2a	207728	ENSMUSG00000030653
chr11	33072816	33073016	5.8687	5.91197	5.8241	0.0015448	0.713074	0.999904	4	4	peak_12053	Intron (ENSMUST00000109363.8/14172, intron 3 of 3)	Fgf18	14172	ENSMUSG00000057967
chr2	92818670	92818870	6.37968	6.41932	6.33892	0.00164932	0.713092	0.999904	4	4	peak_49517	Intron (ENSMUST00000111274.9/100042784, intron 5 of 6)	Prdm11	100042784	ENSMUSG00000075028
chr2	121618346	121618546	6.23353	6.26004	6.20653	0.00166747	0.713096	0.999904	4	4	peak_50344	Promoter (<=1kb)	Frmd5	228564	ENSMUSG00000027238
chr14	118858318	118858518	5.54706	5.5854	5.50768	0.00133199	0.713117	0.999904	4	4	peak_29059	Intron (ENSMUST00000036554.14/239273, intron 8 of 30)	Mir6391	102465208	ENSMUSG00000098433
chr10	96464292	96464492	6.31262	6.34429	6.28024	0.00162035	0.713129	0.999904	4	3	peak_9815	Distal Intergenic	Btg1	12226	ENSMUSG00000036478
chr15	76017612	76017812	7.8257	7.80545	7.84566	-0.0026506	0.713146	0.999904	4	4	peak_31187	Distal Intergenic	BC024139	271278	ENSMUSG00000044361
chr8	121143755	121143955	8.52155	8.51138	8.53164	-0.00333801	0.713163	0.999904	4	4	peak_85121	Intron (ENSMUST00000180448.3/382034, intron 2 of 2)	Gse1	382034	ENSMUSG00000031822
chr15	10485973	10486173	8.67471	8.66149	8.68782	-0.00349438	0.713185	0.999904	4	4	peak_29553	Promoter (<=1kb)	Rad1	19355	ENSMUSG00000022248
chr19	6335311	6335511	5.59431	5.55032	5.63699	-0.0014179	0.713192	0.999904	4	3	peak_43681	Intron (ENSMUST00000025684.4/13660, intron 2 of 4)	Ehd1	13660	ENSMUSG00000024772
chr10	10196920	10197120	6.34541	6.32165	6.36878	-0.00173898	0.713194	0.999904	4	4	peak_6546	Distal Intergenic	4930598N05Rik	102634128	ENSMUSG00000109160
chr9	98855355	98855555	5.42034	5.37807	5.46141	-0.00136184	0.71322	0.999904	4	4	peak_89414	Distal Intergenic	Faim	23873	ENSMUSG00000032463
chr4	128976599	128976799	7.16455	7.18722	7.14153	0.00215308	0.713248	0.999904	4	4	peak_61740	Exon (ENSMUST00000168461.8/75234, exon 8 of 9)	Rnf19b	75234	ENSMUSG00000028793
chr11	83335897	83336097	5.69618	5.74462	5.64606	0.00140857	0.713253	0.999904	1	1	peak_14457	Intron (ENSMUST00000103209.10/118453, intron 4 of 7)	1700020L24Rik	66330	ENSMUSG00000035085
chr10	82534806	82535006	7.89515	7.91641	7.87358	0.00267723	0.713281	0.999904	4	4	peak_9192	Promoter (<=1kb)	Hcfc2	67933	ENSMUSG00000020246
chr6	24664990	24665190	8.83375	8.851	8.8163	0.00344295	0.713286	0.999904	4	4	peak_70652	Promoter (<=1kb)	Wasl	73178	ENSMUSG00000029684
chr13	83877758	83877958	5.38921	5.34741	5.42984	-0.00131716	0.71329	0.999904	4	4	peak_24288	Promoter (<=1kb)	Gm26803	105245570	NA
chr14	28131472	28131672	5.9585	5.91456	6.00113	-0.00154274	0.713313	0.999904	4	4	peak_26537	Intron (ENSMUST00000210135.2/238988, intron 19 of 19)	Erc2	238988	ENSMUSG00000040640
chr19	41804956	41805156	5.32854	5.37771	5.27763	0.00120937	0.713315	0.999904	4	4	peak_45227	Distal Intergenic	Frat1	14296	ENSMUSG00000067199
chr4	71256892	71257092	6.173	6.20945	6.13562	0.00160119	0.713378	0.999904	4	4	peak_59694	Distal Intergenic	Gm11228	102634783	ENSMUSG00000084937
chr1	72750304	72750504	7.55825	7.57816	7.53805	0.00245469	0.713434	0.999904	4	4	peak_1757	Promoter (<=1kb)	Rpl37a	19981	ENSMUSG00000046330
chr11	119904040	119904240	7.27252	7.24993	7.29476	-0.00232532	0.7135	0.999904	4	4	peak_17299	Promoter (<=1kb)	Aatk	11302	ENSMUSG00000025375
chr9	67687918	67688118	5.23879	5.2717	5.2051	0.00129228	0.713508	0.999904	3	3	peak_88380	Distal Intergenic	M5C1000I18Rik	102633151	ENSMUSG00000055125
chr1	182735998	182736198	7.42265	7.40099	7.44398	-0.00240393	0.713513	0.999904	4	4	peak_5668	Exon (ENSMUST00000192563.2/ENSMUST00000192563.2, exon 1 of 1)	Tlr5	53791	ENSMUSG00000079164
chr4	108947274	108947474	6.05611	6.00932	6.10143	-0.00154062	0.713528	0.999904	4	4	peak_60778	Promoter (1-2kb)	Osbpl9	100273	ENSMUSG00000028559
chr18	38117447	38117647	5.65814	5.6932	5.6222	0.00144174	0.713581	0.999904	4	4	peak_41215	Promoter (<=1kb)	Arap3	106952	ENSMUSG00000024451
chr16	31194900	31195100	7.12749	7.15341	7.1011	0.00216626	0.713583	0.999904	4	4	peak_34307	Promoter (1-2kb)	1700007E05Rik	114672	NA
chrX	47683227	47683427	6.66611	6.69105	6.64074	0.00196407	0.713589	0.999904	4	4	peak_91317	Promoter (<=1kb)	Zfp280c	208968	ENSMUSG00000036916
chr11	99040824	99041024	5.83544	5.87056	5.79945	0.00151598	0.7136	0.999904	4	4	peak_15592	Intron (ENSMUST00000103134.4/12775, intron 1 of 2)	Ccr7	12775	ENSMUSG00000037944
chr12	99527108	99527308	5.50941	5.46521	5.55231	-0.00136461	0.713614	0.999904	3	3	peak_20282	Promoter (2-3kb)	Foxn3	71375	ENSMUSG00000033713
chr8	75939671	75939871	8.02185	8.03884	8.00466	0.0029183	0.713614	0.999904	4	4	peak_83196	Promoter (<=1kb)	Rasd2	75141	ENSMUSG00000034472
chr9	120722615	120722815	7.93335	7.91336	7.95307	-0.00245306	0.713618	0.999904	4	4	peak_90528	Distal Intergenic	Gm39460	105243574	ENSMUSG00000111528
chr12	8829918	8830118	5.40186	5.374	5.42919	-0.00132137	0.713633	0.999904	2	2	peak_17670	Intron (ENSMUST00000020911.14/20969, intron 1 of 4)	Sdc1	20969	ENSMUSG00000020592
chr10	126816583	126816783	5.86085	5.89775	5.82299	0.00148124	0.713658	0.999904	2	1	peak_10840	Promoter (1-2kb)	Ctdsp2	52468	ENSMUSG00000078429
chr2	34879031	34879231	5.21364	5.16966	5.25631	-0.00123346	0.713667	0.999904	4	3	peak_47760	Exon (ENSMUST00000028233.7/15139, exon 38 of 41)	Hc	15139	ENSMUSG00000026874
chr9	67412075	67412275	6.99492	6.97684	7.01278	-0.00209315	0.713688	0.999904	4	4	peak_88365	Intron (ENSMUST00000040025.14/70549, intron 1 of 57)	Tln2	70549	ENSMUSG00000052698
chr6	48794833	48795033	5.37568	5.31734	5.43176	-0.00131682	0.713689	0.999904	4	4	peak_71432	Distal Intergenic	Gm30781	102632803	NA
chr9	25078825	25079025	6.34177	6.30719	6.37555	-0.00166632	0.713706	0.999904	4	4	peak_86284	Intron (ENSMUST00000186170.4/102631685, intron 1 of 2)	Gm29642	102631685	ENSMUSG00000100002
chr2	90983361	90983561	6.20682	6.18675	6.22661	-0.00146206	0.713744	0.999904	4	4	peak_49362	Promoter (<=1kb)	Madd	228355	ENSMUSG00000040687
chr11	89887775	89887975	7.06371	7.04107	7.086	-0.00221127	0.71375	0.999904	4	4	peak_14959	Intron (ENSMUST00000020864.9/18559, intron 1 of 5)	Pctp	18559	ENSMUSG00000020553
chr6	149276765	149276965	5.95333	5.91005	5.99534	-0.00155775	0.713781	0.999904	4	4	peak_75360	Distal Intergenic	Bicd1	12121	ENSMUSG00000003452
chr1	167425953	167426153	5.61746	5.6611	5.57245	0.00142946	0.713809	0.999904	4	4	peak_4945	Promoter (<=1kb)	Rxrg	20183	ENSMUSG00000015843
chr4	150792209	150792409	5.32133	5.28999	5.352	-0.00131365	0.713831	0.999904	4	4	peak_63558	Distal Intergenic	Slc45a1	242773	ENSMUSG00000039838
chr11	43508084	43508284	5.68345	5.64318	5.72263	-0.00145153	0.713834	0.999904	2	2	peak_12229	Distal Intergenic	Fabp6	16204	ENSMUSG00000020405
chr16	28882236	28882436	5.2241	5.26775	5.17908	0.00126844	0.713846	0.999904	4	4	peak_34134	Distal Intergenic	Mb21d2	239796	ENSMUSG00000051065
chr10	78153224	78153424	7.14043	7.1652	7.11523	0.00216564	0.713855	0.999904	4	4	peak_8830	Intron (ENSMUST00000001240.12/28169, intron 2 of 9)	Agpat3	28169	ENSMUSG00000001211
chr17	36331693	36331893	6.41929	6.39718	6.44106	-0.00174778	0.713878	0.999904	4	4	peak_38136	Promoter (<=1kb)	H2-T24	15042	ENSMUSG00000053835
chr8	91074986	91075186	7.70764	7.72955	7.68539	0.00215702	0.713909	0.999904	4	4	peak_83814	Promoter (<=1kb)	Tox3	244579	ENSMUSG00000043668
chr1	192718011	192718211	7.98552	7.99862	7.9723	0.00270024	0.713938	0.999904	4	4	peak_6182	Promoter (<=1kb)	Syt14	329324	ENSMUSG00000016200
chr9	76474345	76474545	8.61159	8.60154	8.62157	-0.00318372	0.713939	0.999904	4	4	peak_88761	Promoter (<=1kb)	Fam83b	208994	ENSMUSG00000032358
chr13	59917589	59917789	9.13656	9.14662	9.12642	0.00374121	0.71394	0.999904	4	4	peak_23708	Promoter (<=1kb)	Etohd2	13996	NA
chr12	5821527	5821727	6.63217	6.66401	6.59962	0.00159084	0.713988	0.999904	4	4	peak_17599	Distal Intergenic	Gm32442	102634993	NA
chr5	37981869	37982069	7.21703	7.18668	7.24676	-0.00215912	0.714001	0.999904	4	4	peak_65156	Promoter (<=1kb)	Msx1	17701	ENSMUSG00000048450
chr5	114726082	114726282	5.95595	5.9194	5.9916	-0.00156696	0.714032	0.999904	4	3	peak_67713	Intron (ENSMUST00000043650.8/433940, intron 1 of 2)	Fam222a	433940	ENSMUSG00000041930
chr12	88327409	88327609	8.19247	8.17726	8.20752	-0.0029328	0.714056	0.999904	4	4	peak_20132	Promoter (<=1kb)	Adck1	72113	ENSMUSG00000021044
chr13	81499668	81499868	6.87404	6.84754	6.90007	-0.00198213	0.714069	0.999904	4	4	peak_24262	Promoter (<=1kb)	Adgrv1	110789	ENSMUSG00000069170
chr8	91874325	91874525	7.67559	7.70221	7.64848	0.00239	0.714078	0.999904	4	4	peak_83856	Intron (ENSMUST00000210426.2/14339, intron 1 of 7)	Aktip	14339	ENSMUSG00000031667
chr3	89291135	89291335	6.32612	6.30566	6.34629	-0.00160629	0.714078	0.999904	4	4	peak_55334	Intron (ENSMUST00000107433.8/22724, intron 1 of 2)	Zbtb7b	22724	ENSMUSG00000028042
chr1	131852603	131852803	6.64763	6.68603	6.60819	0.00178212	0.71409	0.999904	4	4	peak_3482	Intron (ENSMUST00000189946.7/98415, intron 4 of 6)	Nucks1	98415	ENSMUSG00000026434
chr11	82880274	82880474	5.58859	5.61817	5.55839	0.0014316	0.714101	0.999904	3	3	peak_14434	Promoter (1-2kb)	Slfn9	237886	ENSMUSG00000069793
chr8	96151427	96151627	7.08014	7.06291	7.09718	-0.0020704	0.714131	0.999904	4	4	peak_84133	Promoter (<=1kb)	Cfap20	14894	ENSMUSG00000031796
chr17	36489963	36490163	6.22564	6.20071	6.25014	-0.00171118	0.714142	0.999904	4	4	peak_38153	Promoter (<=1kb)	Gm6623	625785	NA
chr11	86852823	86853023	9.20147	9.19108	9.21178	-0.0039304	0.714155	0.999904	4	4	peak_14726	Intron (ENSMUST00000018571.5/77864, intron 2 of 4)	Ypel2	77864	ENSMUSG00000018427
chr3	28749781	28749981	5.72375	5.69194	5.75488	-0.00136872	0.714156	0.999904	4	4	peak_53620	Promoter (2-3kb)	Slc2a2	20526	ENSMUSG00000027690
chr9	71657341	71657541	5.23248	5.17934	5.28373	-0.00123	0.714156	0.999904	4	4	peak_88565	Intron (ENSMUST00000072899.9/68178, intron 1 of 18)	Cgnl1	68178	ENSMUSG00000032232
chr10	117480333	117480533	6.02044	5.99486	6.04558	-0.00158805	0.714192	0.999904	4	4	peak_10433	Intron (ENSMUST00000123374.8/70574, intron 2 of 3)	Cpm	70574	ENSMUSG00000020183
chr12	111116685	111116885	6.28596	6.32208	6.24892	0.00169696	0.714205	0.999904	4	4	peak_20941	Distal Intergenic	Traf3	22031	ENSMUSG00000021277
chr4	101300903	101301103	5.46771	5.43029	5.50418	-0.00134552	0.714217	0.999904	3	3	peak_60386	Intron (ENSMUST00000102780.8/11639, intron 2 of 5)	Ak4	11639	ENSMUSG00000028527
chr15	79763619	79763819	7.85052	7.83588	7.86501	-0.00237305	0.714286	0.999904	4	4	peak_31576	Distal Intergenic	Apobec3	80287	ENSMUSG00000009585
chr1	44169455	44169655	5.57563	5.60553	5.5451	0.00137659	0.714289	0.999904	4	4	peak_936	Intron (ENSMUST00000035991.8/246229, intron 7 of 10)	Bivm	246229	ENSMUSG00000041684
chr9	66587545	66587745	5.97574	5.93931	6.01128	-0.00155644	0.714297	0.999904	4	4	peak_88302	Distal Intergenic	Car12	76459	ENSMUSG00000032373
chr8	91076364	91076564	6.37274	6.40695	6.33769	0.00175017	0.714304	0.999904	4	3	peak_83815	Promoter (1-2kb)	Tox3	244579	ENSMUSG00000043668
chr4	148236338	148236538	8.28758	8.27067	8.3043	-0.00297429	0.714304	0.999904	4	4	peak_63282	Promoter (<=1kb)	Fbxo6	50762	ENSMUSG00000055401
chr17	31479539	31479739	6.06065	6.10341	6.01659	0.00158231	0.714305	0.999904	4	3	peak_37693	Intron (ENSMUST00000236379.2/22092, intron 6 of 8)	Ubash3a	328795	ENSMUSG00000042345
chr5	134611495	134611695	7.77758	7.75498	7.79984	-0.00257313	0.71432	0.999904	4	4	peak_68913	Promoter (<=1kb)	Rfc2	19718	ENSMUSG00000023104
chr11	60090548	60090748	6.45937	6.42593	6.49204	-0.00178658	0.714352	0.999904	4	4	peak_13008	Promoter (<=1kb)	Mir6921	102465555	ENSMUSG00000098547
chr19	16353324	16353524	6.75081	6.73226	6.76912	-0.00183082	0.714362	0.999904	4	4	peak_44138	Intron (ENSMUST00000025541.6/14682, intron 5 of 6)	Gna14	14675	ENSMUSG00000024697
chr8	106059211	106059411	7.59563	7.62423	7.56644	0.00232065	0.714415	0.999904	4	4	peak_84279	Promoter (1-2kb)	Fhod1	234686	ENSMUSG00000014778
chr7	45124799	45124999	6.74157	6.76311	6.71969	0.00194054	0.714415	0.999904	4	4	peak_76914	Exon (ENSMUST00000011526.7/71755, exon 7 of 7)	Dhdh	71755	ENSMUSG00000011382
chr15	77050594	77050794	6.18532	6.1586	6.21155	-0.00169342	0.714416	0.999904	4	4	peak_31308	Intron (ENSMUST00000171751.10/93686, intron 2 of 13)	Rbfox2	93686	ENSMUSG00000033565
chr5	144226687	144226887	6.43288	6.40385	6.46134	-0.00179671	0.714419	0.999904	4	4	peak_69679	Promoter (<=1kb)	Baiap2l1	66898	ENSMUSG00000038859
chr10	96410767	96410967	6.38998	6.4218	6.35743	0.00172948	0.714456	0.999904	4	4	peak_9809	Intron (ENSMUST00000219313.2/102636895, intron 2 of 2)	Gm33843	102636895	NA
chr17	46638851	46639051	8.77736	8.78974	8.76488	0.00347563	0.714462	0.999904	4	4	peak_38514	Promoter (<=1kb)	Abcc10	224814	ENSMUSG00000032842
chr6	48886260	48886460	6.71519	6.7352	6.6949	0.00196002	0.714462	0.999904	4	4	peak_71445	Promoter (1-2kb)	Aoc1	76507	ENSMUSG00000029811
chr11	32572190	32572390	5.48753	5.4456	5.52828	-0.00132579	0.714497	0.999904	4	4	peak_12036	Intron (ENSMUST00000102821.4/20868, intron 18 of 18)	Fbxw11	103583	ENSMUSG00000020271
chr5	118829585	118829785	6.64032	6.67012	6.6099	0.00183622	0.714506	0.999904	4	4	peak_68022	Intron (ENSMUST00000201614.2/76199, intron 4 of 4)	Med13l	76199	ENSMUSG00000018076
chr2	167959162	167959362	6.78939	6.77355	6.80507	-0.00191936	0.714534	0.999904	4	4	peak_52612	Exon (ENSMUST00000239040.3/ENSMUST00000239040.3, exon 2 of 8)	Pard6b	58220	ENSMUSG00000044641
chr19	5651787	5651987	7.91332	7.92511	7.90143	0.00273446	0.714592	0.999904	4	4	peak_43593	Promoter (<=1kb)	Rnaseh2c	68209	ENSMUSG00000024925
chr1	153517290	153517490	6.0128	5.97329	6.05126	-0.00156812	0.714638	0.999904	4	4	peak_4291	Distal Intergenic	Rgs8	67792	ENSMUSG00000042671
chr11	20296462	20296662	6.61534	6.58775	6.64242	-0.00187912	0.714661	0.999904	4	4	peak_11628	Distal Intergenic	Slc1a4	55963	ENSMUSG00000020142
chr12	100487006	100487206	7.07957	7.11881	7.03923	0.00123466	0.714677	0.999904	4	4	peak_20345	Promoter (<=1kb)	Ttc7b	104718	ENSMUSG00000033530
chr18	36070601	36070801	6.12226	6.08212	6.16132	-0.0015377	0.714694	0.999904	4	3	peak_41099	Distal Intergenic	Psd2	74002	ENSMUSG00000024347
chr9	75129230	75129430	5.359	5.40995	5.30619	0.00125543	0.714695	0.999904	2	3	peak_88688	3' UTR	Myo5c	208943	ENSMUSG00000033590
chr18	11205177	11205377	7.27093	7.24648	7.29498	-0.00226899	0.714709	0.999904	4	4	peak_40449	Distal Intergenic	Gata6	14465	ENSMUSG00000005836
chr14	100016020	100016220	7.39226	7.37349	7.41078	-0.00221523	0.714813	0.999904	4	4	peak_28783	Intron (ENSMUST00000192515.2/ENSMUST00000192515.2, intron 1 of 1)	Gm22970	115488432	ENSMUSG00000065238
chr11	108249851	108250051	5.52835	5.57162	5.48374	0.00136956	0.714826	0.999904	4	3	peak_16320	Intron (ENSMUST00000133383.8/11818, intron 1 of 2)	Prkca	18750	ENSMUSG00000050965
chr11	116391879	116392079	5.57953	5.62822	5.52915	0.00139581	0.714828	0.999904	4	4	peak_16916	Distal Intergenic	Prpsap1	67763	ENSMUSG00000015869
chr3	66881062	66881262	6.6584	6.6279	6.68826	-0.00195677	0.71484	0.999904	4	4	peak_54645	Exon (ENSMUST00000162098.9/20429, exon 5 of 5)	Shox2	20429	ENSMUSG00000027833
chr7	100965999	100966199	7.26827	7.23817	7.29777	-0.00204548	0.714879	0.999904	3	4	peak_78728	Promoter (<=1kb)	Stard10	56018	ENSMUSG00000030688
chr1	171643431	171643631	5.33571	5.37425	5.29611	0.00132028	0.714953	0.999904	4	4	peak_5146	Distal Intergenic	Cd84	12523	ENSMUSG00000038147
chrX	73402851	73403051	5.30467	5.35423	5.25335	0.00126524	0.715014	0.999904	4	4	peak_91565	Distal Intergenic	Lage3	66192	ENSMUSG00000015289
chr1	135598231	135598431	6.46833	6.44064	6.49549	-0.00182202	0.715041	0.999904	4	4	peak_3862	Intron (ENSMUST00000190298.8/215690, intron 1 of 30)	Csrp1	13007	ENSMUSG00000026421
chr17	56583853	56584053	9.04219	9.03185	9.05244	-0.00380143	0.715051	0.999904	4	4	peak_38909	Promoter (<=1kb)	Ticam1	106759	ENSMUSG00000047123
chrX	20570694	20570894	7.70486	7.68311	7.7263	-0.00253132	0.715063	0.999904	4	4	peak_91105	Promoter (<=1kb)	Usp11	236733	ENSMUSG00000031066
chr5	124981186	124981386	6.39761	6.41739	6.37755	0.00179445	0.715144	0.999904	4	4	peak_68523	Distal Intergenic	Zfp664	269704	ENSMUSG00000079215
chr8	107869309	107869509	6.26164	6.28663	6.23621	0.00162503	0.715152	0.999904	4	4	peak_84460	Distal Intergenic	Cyb5b	66427	ENSMUSG00000031924
chr19	32578556	32578756	7.41747	7.44454	7.38989	0.002266	0.715179	0.999904	4	4	peak_44788	Intron (ENSMUST00000235594.2/23972, intron 1 of 11)	Papss2	23972	ENSMUSG00000024899
chr15	53072138	53072338	5.9141	5.8898	5.93801	-0.00150862	0.715202	0.999904	4	4	peak_30374	Intron (ENSMUST00000077273.9/14042, intron 1 of 10)	Ext1	14042	ENSMUSG00000061731
chr7	139494362	139494562	5.69379	5.72205	5.66496	0.00137683	0.715246	0.999904	4	4	peak_80525	3' UTR	Kndc1	76484	ENSMUSG00000066129
chr2	27012073	27012273	6.94257	6.91634	6.96833	-0.00205945	0.715282	0.999904	4	4	peak_47140	Intron (ENSMUST00000151224.3/109349, intron 1 of 2)	Adamtsl2	77794	ENSMUSG00000036040
chr4	154533921	154534121	5.78735	5.82427	5.74945	0.00148328	0.715296	0.999904	4	4	peak_63760	Intron (ENSMUST00000030902.13/70673, intron 3 of 16)	Prdm16	70673	ENSMUSG00000039410
chr1	55068099	55068299	6.16945	6.19166	6.14691	0.00165038	0.715308	0.999904	2	1	peak_1173	Promoter (1-2kb)	Sf3b1	81898	ENSMUSG00000025982
chr5	52775921	52776121	5.33705	5.29703	5.37599	-0.00126641	0.715309	0.999904	4	4	peak_65509	Promoter (<=1kb)	8030423F21Rik	211001	ENSMUSG00000052295
chr18	20191068	20191268	7.01762	6.98598	7.04858	-0.00190214	0.715319	0.999904	4	4	peak_40609	Promoter (1-2kb)	Dsc2	13506	ENSMUSG00000024331
chr7	135318270	135318470	8.82741	8.84129	8.81339	0.0034358	0.715386	0.999904	4	4	peak_80391	Promoter (<=1kb)	Mki67	17345	ENSMUSG00000031004
chr11	61841548	61841748	5.69809	5.73302	5.6623	0.00140162	0.715415	0.999904	4	4	peak_13121	Promoter (<=1kb)	Gm12273	327939	ENSMUSG00000084805
chr16	95469461	95469661	6.56775	6.59186	6.54323	0.00185576	0.715461	0.999904	4	4	peak_36073	Distal Intergenic	Ets2	23872	ENSMUSG00000022895
chr6	72717608	72717808	6.29248	6.33188	6.25197	0.00167158	0.715502	0.999904	4	4	peak_72350	Intron (ENSMUST00000069536.12/21415, intron 3 of 11)	Gm31249	102633417	NA
chr7	122697285	122697485	6.17998	6.15614	6.20343	-0.00164202	0.715511	0.999904	4	4	peak_79706	Intron (ENSMUST00000211170.2/233833, intron 2 of 2)	Tnrc6a	233833	ENSMUSG00000052707
chr13	101125720	101125920	5.73212	5.80556	5.65474	0.000793479	0.715511	0.999904	4	4	peak_24976	Distal Intergenic	Gm41042	105245612	NA
chr17	85335610	85335810	7.04262	7.01817	7.06665	-0.00211248	0.715513	0.999904	4	4	peak_39887	Promoter (<=1kb)	Slc3a1	20532	ENSMUSG00000024131
chr7	82434624	82434824	6.9319	6.89939	6.96369	-0.00187831	0.715533	0.999904	4	4	peak_78094	Distal Intergenic	4933406J10Rik	77800	ENSMUSG00000086690
chr11	57638221	57638421	5.73533	5.76185	5.70832	0.00143129	0.715541	0.999904	4	4	peak_12798	Intron (ENSMUST00000066987.14/171212, intron 4 of 11)	Gm24582	115487856	ENSMUSG00000077155
chr9	104177833	104178033	7.56326	7.58841	7.53767	0.00238905	0.715553	0.999904	4	4	peak_89677	Promoter (<=1kb)	Acp3	56318	ENSMUSG00000032561
chr13	42495745	42495945	6.09892	6.06889	6.12833	-0.00155261	0.715564	0.999904	4	4	peak_22689	Distal Intergenic	Edn1	13614	ENSMUSG00000021367
chr5	98315144	98315344	7.00285	7.02118	6.98429	0.00208413	0.715568	0.999904	4	4	peak_66811	Promoter (<=1kb)	Prdm8	77630	ENSMUSG00000035456
chr7	25151691	25151891	5.65702	5.61929	5.69379	-0.0013319	0.715614	0.999904	4	4	peak_76054	Intron (ENSMUST00000206300.2/654804, intron 4 of 6)	Ceacam1	26365	ENSMUSG00000074272
chr1	155919998	155920198	6.41037	6.36688	6.45258	-0.00163224	0.715615	0.999904	3	3	peak_4431	Intron (ENSMUST00000111757.10/240832, intron 2 of 6)	Tor1aip2	240832	ENSMUSG00000050565
chr7	25537277	25537477	5.76399	5.79281	5.73458	0.00148875	0.715618	0.999904	4	4	peak_76095	Distal Intergenic	Cyp2s1	74134	ENSMUSG00000040703
chr1	136068072	136068272	8.02616	8.04861	8.00337	0.0027045	0.715619	0.999904	4	4	peak_3927	Intron (ENSMUST00000075164.11/16565, intron 1 of 34)	Kif21b	16565	ENSMUSG00000041642
chr7	126717143	126717343	7.80029	7.78169	7.81867	-0.00265659	0.715658	0.999904	4	4	peak_79882	Exon (ENSMUST00000129332.2/67375, exon 2 of 3)	Qprt	67375	ENSMUSG00000030674
chr10	78160695	78160895	7.48088	7.46271	7.49882	-0.00242573	0.715693	0.999904	4	4	peak_8831	Intron (ENSMUST00000001240.12/28169, intron 2 of 9)	Agpat3	28169	ENSMUSG00000001211
chrX	105060845	105061045	5.86106	5.83005	5.89142	-0.00149651	0.715735	0.999904	4	3	peak_91917	Promoter (1-2kb)	Cox7b	66142	ENSMUSG00000031231
chr6	113432089	113432289	6.43882	6.46724	6.40983	0.00157648	0.71578	0.999904	4	4	peak_73651	Distal Intergenic	Il17re	57890	ENSMUSG00000043088
chr12	80977026	80977226	6.61832	6.63866	6.59769	0.00187331	0.715787	0.999904	4	4	peak_19711	Distal Intergenic	1700052I22Rik	67340	ENSMUSG00000101912
chr9	40549974	40550174	5.48973	5.44291	5.53509	-0.00137411	0.715815	0.999904	4	4	peak_86693	Distal Intergenic	Gm48284	118567694	NA
chr10	127729659	127729859	8.18957	8.20321	8.1758	0.00292226	0.715845	0.999904	4	4	peak_10940	Distal Intergenic	Sdr9c7	70061	ENSMUSG00000040127
chr9	53004368	53004568	5.49814	5.45857	5.53664	-0.00135138	0.715845	0.999904	4	4	peak_87326	Distal Intergenic	Ddx10	77591	ENSMUSG00000053289
chr15	12675865	12676065	5.24654	5.18967	5.30125	-0.00121653	0.715848	0.999904	4	4	peak_29648	Intron (ENSMUST00000189469.7/68070, intron 2 of 4)	Pdzd2	68070	ENSMUSG00000022197
chr18	39397728	39397928	5.32287	5.37901	5.26445	0.00126243	0.71585	0.999904	4	4	peak_41329	Intron (ENSMUST00000097593.9/71302, intron 17 of 22)	Arhgap26	71302	ENSMUSG00000036452
chr15	95702170	95702370	5.6511	5.6102	5.69087	-0.00136322	0.715868	0.999904	4	4	peak_32328	Promoter (<=1kb)	A130051J06Rik	791370	NA
chr12	35977028	35977228	5.44938	5.40929	5.48839	-0.00131882	0.715885	0.999904	4	4	peak_18399	Promoter (1-2kb)	Agr3	403205	ENSMUSG00000036231
chr10	62893196	62893396	7.36917	7.34896	7.38909	-0.00233879	0.7159	0.999904	4	4	peak_8278	Promoter (<=1kb)	Gm16143	102632251	ENSMUSG00000087030
chr10	88553390	88553590	6.92406	6.94729	6.90045	0.00196099	0.715905	0.999904	4	4	peak_9486	Distal Intergenic	Gm4925	237433	ENSMUSG00000121647
chr14	70098940	70099140	7.41694	7.43342	7.40027	0.00241573	0.715993	0.999904	4	4	peak_28205	Intron (ENSMUST00000022678.5/73523, intron 3 of 6)	Pebp4	73523	ENSMUSG00000022085
chr8	27151079	27151279	6.60109	6.58433	6.61766	-0.00163167	0.715993	0.999904	4	4	peak_81822	Distal Intergenic	Gm32098	102634544	NA
chr6	61340744	61340944	5.729	5.76532	5.69175	0.00149149	0.716003	0.999904	4	4	peak_72086	Intron (ENSMUST00000126214.8/232035, intron 3 of 10)	Ccser1	232035	ENSMUSG00000039578
chr8	110713026	110713226	5.7306	5.69317	5.76708	-0.0014153	0.716005	0.999904	4	4	peak_84589	Distal Intergenic	Tat	234724	ENSMUSG00000001670
chr6	93799303	93799503	5.74844	5.71126	5.78467	-0.00134801	0.716009	0.999904	4	4	peak_73073	Intron (ENSMUST00000055224.15/14924, intron 2 of 21)	Gm23035	115490456	ENSMUSG00000088627
chr10	43153725	43153925	6.50421	6.47016	6.53748	-0.00181887	0.716012	0.999904	4	4	peak_7641	Intron (ENSMUST00000160823.8/71365, intron 1 of 7)	Pdss2	71365	ENSMUSG00000038240
chr16	38060149	38060349	6.22382	6.19292	6.25407	-0.00167415	0.716017	0.999904	4	4	peak_34727	Intron (ENSMUST00000023507.13/56637, intron 10 of 10)	Gsk3b	56637	ENSMUSG00000022812
chr4	86604348	86604548	6.46199	6.4411	6.48257	-0.00179797	0.716026	0.999904	4	4	peak_59919	Distal Intergenic	Plin2	11520	ENSMUSG00000028494
chr12	110972703	110972903	6.19273	6.21949	6.16547	0.00160964	0.716043	0.999904	3	2	peak_20933	Intron (ENSMUST00000221849.2/77878, intron 1 of 2)	6030440G07Rik	77878	ENSMUSG00000113056
chr7	113329788	113329988	5.44861	5.3982	5.49732	-0.00131127	0.716055	0.999904	4	4	peak_79259	Intron (ENSMUST00000187378.2/ENSMUST00000187378.2, intron 1 of 3)	Gm5600	108167501	NA
chr17	57403171	57403371	7.89102	7.91279	7.86891	0.00270787	0.71608	0.999904	4	4	peak_38995	Intron (ENSMUST00000233454.3/100169874, intron 2 of 2)	Tubb4a	22153	ENSMUSG00000062591
chr5	112391042	112391242	6.39799	6.42789	6.36746	0.00177466	0.716109	0.999904	4	3	peak_67505	Distal Intergenic	Cryba4	12959	ENSMUSG00000066975
chr14	63444650	63444850	5.90213	5.93542	5.86805	0.00155972	0.716114	0.999904	4	4	peak_27829	Intron (ENSMUST00000118022.8/14463, intron 2 of 6)	Gata4	14463	ENSMUSG00000021944
chr2	121001551	121001751	8.28462	8.26772	8.30132	-0.00295504	0.716118	0.999904	4	4	peak_50313	Promoter (<=1kb)	Tubgcp4	51885	ENSMUSG00000027263
chr4	141152900	141153100	5.95721	5.97613	5.93804	0.00153444	0.716141	0.999904	4	4	peak_63021	Downstream (<=300bp)	Hspb7	29818	ENSMUSG00000006221
chr7	99030491	99030691	9.37021	9.38112	9.35921	0.00396457	0.716143	0.999904	4	4	peak_78556	Promoter (<=1kb)	Gdpd5	233552	ENSMUSG00000035314
chr6	70691333	70691533	5.23588	5.19895	5.27189	-0.00127531	0.716171	0.999904	3	3	peak_72194	Intron (ENSMUST00000242973.1/108169148, intron 2 of 2)	Gm46961	108169148	ENSMUSG00000119951
chr8	24909391	24909591	6.39755	6.35978	6.43435	-0.00148312	0.71618	0.999904	4	4	peak_81676	Distal Intergenic	Gm30692	102632684	NA
chr1	164615483	164615683	6.77847	6.79217	6.76464	0.00178932	0.716189	0.999904	4	4	peak_4810	Distal Intergenic	Dpt	56429	ENSMUSG00000026574
chr14	26359007	26359207	9.46377	9.45867	9.46885	-0.00384094	0.716271	0.999904	4	4	peak_26462	Promoter (<=1kb)	Arf4	11843	ENSMUSG00000021877
chr6	136753457	136753657	6.10893	6.06407	6.15244	-0.00155262	0.716285	0.999904	4	4	peak_74771	Intron (ENSMUST00000032338.10/14917, intron 1 of 26)	Gucy2c	14917	ENSMUSG00000042638
chr1	194499278	194499478	5.39652	5.42954	5.36273	0.0012895	0.716309	0.999904	3	0	peak_6260	Downstream (<=300bp)	Mir3962	100628615	ENSMUSG00000092633
chr1	87776408	87776608	7.01662	7.03664	6.99632	0.0020611	0.716311	0.999904	4	4	peak_2375	Distal Intergenic	Dgkd	227333	ENSMUSG00000070738
chr3	146051043	146051243	6.27941	6.30929	6.2489	0.00171656	0.71632	0.999904	4	4	peak_57588	Distal Intergenic	Gm10636	100038607	ENSMUSG00000105602
chr9	90160090	90160290	5.78507	5.82042	5.74883	0.00144038	0.716336	0.999904	4	4	peak_89163	Distal Intergenic	Tbc1d2b	67016	ENSMUSG00000037410
chr1	134289633	134289833	8.43563	8.45468	8.41633	0.00302178	0.716349	0.999904	4	4	peak_3748	Promoter (<=1kb)	Tmem183a	57439	ENSMUSG00000042305
chr11	59918180	59918380	5.95108	5.9699	5.932	0.00148446	0.716354	0.999904	4	4	peak_12984	Intron (ENSMUST00000102692.10/18618, intron 2 of 6)	Pemt	18618	ENSMUSG00000000301
chr2	154924435	154924635	6.56222	6.53882	6.58525	-0.00183618	0.716395	0.999904	4	4	peak_51706	Promoter (<=1kb)	Gm45609	108168806	NA
chr13	85337420	85337620	8.21679	8.19952	8.23385	-0.00291776	0.716404	0.999904	4	4	peak_24301	Promoter (<=1kb)	Ccnh	66671	ENSMUSG00000021548
chr2	163422215	163422415	8.94311	8.93577	8.95041	-0.00325575	0.716422	0.999904	4	4	peak_52192	Distal Intergenic	Ttpal	76080	ENSMUSG00000017679
chr6	125552155	125552355	6.68409	6.65446	6.71313	-0.00184975	0.716425	0.999904	4	4	peak_74302	Intron (ENSMUST00000100941.9/22371, intron 7 of 10)	Vwf	22371	ENSMUSG00000001930
chr5	77108346	77108546	5.25158	5.28088	5.22166	0.00122664	0.716466	0.999904	4	4	peak_66287	Promoter (<=1kb)	Paics	67054	ENSMUSG00000029247
chr9	96724208	96724408	5.45771	5.42586	5.48887	-0.00136226	0.716498	0.999904	4	4	peak_89312	Intron (ENSMUST00000112951.9/235534, intron 3 of 6)	Pxylp1	235534	ENSMUSG00000043587
chr7	45130896	45131096	6.22748	6.18552	6.26826	-0.00157046	0.716536	0.999904	4	4	peak_76916	Promoter (<=1kb)	Tulp2	56734	ENSMUSG00000023467
chr5	112761131	112761331	5.96651	5.92094	6.01069	-0.00152917	0.716606	0.999904	4	4	peak_67542	Distal Intergenic	1700034G24Rik	67325	ENSMUSG00000097962
chr14	98419027	98419227	5.24374	5.28356	5.20279	0.00124607	0.716648	0.999904	4	4	peak_28709	Distal Intergenic	Dach1	13134	ENSMUSG00000055639
chr19	25225326	25225526	5.53342	5.50073	5.56539	-0.00139887	0.71665	0.999904	2	2	peak_44462	Intron (ENSMUST00000049400.15/107351, intron 1 of 13)	Kank1	107351	ENSMUSG00000032702
chr15	96846442	96846642	5.5459	5.57558	5.5156	0.00136067	0.716683	0.999904	4	4	peak_32427	Distal Intergenic	Slc38a4	69354	ENSMUSG00000022464
chr6	134779652	134779852	5.36867	5.31838	5.41726	-0.00131928	0.716688	0.999904	4	4	peak_74660	Distal Intergenic	Dusp16	70686	ENSMUSG00000030203
chr11	32643819	32644019	7.43429	7.4146	7.45372	-0.00227811	0.716704	0.999904	4	4	peak_12044	Intron (ENSMUST00000109366.8/103583, intron 1 of 12)	Fbxw11	103583	ENSMUSG00000020271
chr5	134930132	134930332	5.51585	5.54135	5.48989	0.00136311	0.716733	0.999904	4	4	peak_68933	Distal Intergenic	Tmem270	76629	ENSMUSG00000040576
chr2	72877426	72877626	5.65194	5.60863	5.69399	-0.00144005	0.716783	0.999904	3	4	peak_48903	Distal Intergenic	Sp3os	100503849	ENSMUSG00000063714
chr8	126274141	126274341	5.56546	5.52745	5.6025	-0.00134006	0.716798	0.999904	4	4	peak_85604	Intron (ENSMUST00000212168.2/244668, intron 1 of 21)	Sipa1l2	244668	ENSMUSG00000001995
chr2	160573064	160573264	8.29465	8.31101	8.2781	0.00302994	0.716807	0.999904	4	4	peak_52062	Promoter (<=1kb)	Plcg1	18803	ENSMUSG00000016933
chr5	147337084	147337284	5.57045	5.60784	5.53205	0.00139817	0.716821	0.999904	4	4	peak_69866	Promoter (<=1kb)	Flt3	14255	ENSMUSG00000042817
chr2	126417415	126417615	7.77791	7.75296	7.80244	-0.00247906	0.716846	0.999904	4	4	peak_50467	Intron (ENSMUST00000061491.14/26458, intron 5 of 9)	Slc27a2	26458	ENSMUSG00000027359
chr11	90075644	90075844	5.86062	5.89632	5.82403	0.00152693	0.71685	0.999904	4	4	peak_14970	Promoter (2-3kb)	Smim36	121811722	ENSMUSG00000110344
chr9	71523567	71523767	5.51983	5.55403	5.4848	0.00139391	0.71687	0.999904	4	4	peak_88553	Distal Intergenic	Cgnl1	68178	ENSMUSG00000032232
chr16	94514657	94514857	7.42172	7.40277	7.44042	-0.00232131	0.716872	0.999904	4	4	peak_36032	Exon (ENSMUST00000232250.2/ENSMUST00000232250.2, exon 1 of 1)	Gm41505	105246171	ENSMUSG00000116641
chr15	102285270	102285470	7.50997	7.53204	7.48755	0.00232687	0.716916	0.999904	4	4	peak_32935	Exon (ENSMUST00000242051.1/ENSMUST00000242051.1, exon 1 of 1)	Sp7	170574	ENSMUSG00000060284
chr1	170008569	170008769	6.52044	6.49816	6.54237	-0.00176328	0.716922	0.999904	4	4	peak_5032	Distal Intergenic	Uap1	107652	ENSMUSG00000026670
chr17	29471048	29471248	5.69556	5.72665	5.66379	0.0014604	0.716998	0.999904	4	4	peak_37516	Promoter (<=1kb)	Ppil1	68816	ENSMUSG00000024007
chr1	86203071	86203271	6.50378	6.47395	6.533	-0.0016403	0.717023	0.999904	4	4	peak_2249	Exon (ENSMUST00000126385.2/102634967, exon 4 of 4)	Gm16341	102634967	NA
chr17	25069339	25069539	9.59488	9.6072	9.58244	0.00405423	0.717054	0.999904	4	4	peak_37061	Promoter (<=1kb)	Hagh	14651	ENSMUSG00000024158
chr5	54081451	54081651	5.21534	5.24926	5.18061	0.00127042	0.717067	0.999904	3	3	peak_65589	Distal Intergenic	Tbc1d19	67249	ENSMUSG00000039178
chr18	65119680	65119880	6.01286	5.9826	6.04251	-0.00154693	0.717067	0.999904	3	3	peak_42347	Intron (ENSMUST00000235343.2/83814, intron 1 of 30)	Nedd4l	83814	ENSMUSG00000024589
chr5	24466189	24466389	5.77606	5.7469	5.80463	-0.00148542	0.717119	0.999904	3	3	peak_64351	Distal Intergenic	Gm9836	102636299	NA
chr5	36085024	36085224	5.40172	5.35503	5.44693	-0.00131	0.717125	0.999904	4	4	peak_65035	Intron (ENSMUST00000064571.11/70292, intron 1 of 16)	Afap1	70292	ENSMUSG00000029094
chr19	45737929	45738129	7.23105	7.25987	7.20165	0.00214448	0.717192	0.999904	4	4	peak_45498	Promoter (<=1kb)	Npm3	18150	ENSMUSG00000056209
chr11	94283675	94283875	6.54693	6.51321	6.57988	-0.00178685	0.717259	0.999904	4	4	peak_15069	Promoter (<=1kb)	Abcc3	76408	ENSMUSG00000020865
chr1	66980143	66980343	7.42576	7.40657	7.44469	-0.00233562	0.717278	0.999904	4	4	peak_1644	Intron (ENSMUST00000027151.12/17901, intron 1 of 6)	Myl1	17901	ENSMUSG00000061816
chr18	38244753	38244953	5.80314	5.82873	5.77708	0.00147375	0.717309	0.999904	4	4	peak_41223	Distal Intergenic	Gm30093	102631869	NA
chr17	34480585	34480785	7.09409	7.1456	7.04067	0.00102575	0.717313	0.999904	4	4	peak_37928	Promoter (1-2kb)	H2-Ab1	14961	ENSMUSG00000073421
chr15	6260201	6260401	6.50015	6.52455	6.47534	0.00163682	0.717353	0.999904	4	4	peak_29424	Distal Intergenic	Dab2	13132	ENSMUSG00000022150
chr12	45121096	45121296	7.94687	7.93281	7.96079	-0.00283206	0.717375	0.999904	4	4	peak_18584	Promoter (<=1kb)	Stxbp6	217517	ENSMUSG00000046314
chr1	35878635	35878835	5.23286	5.29353	5.16952	0.00117769	0.717384	0.999904	4	3	peak_490	Distal Intergenic	1110002O04Rik	68483	NA
chr19	60982729	60982929	5.61314	5.6432	5.58245	0.00127539	0.717385	0.999904	4	4	peak_46232	Intron (ENSMUST00000003313.10/14773, intron 2 of 15)	Gm22520	115486083	ENSMUSG00000088894
chr7	100972571	100972771	8.27135	8.28891	8.25357	0.00306927	0.717391	0.999904	4	4	peak_78730	Promoter (1-2kb)	Stard10	56018	ENSMUSG00000030688
chr15	101892758	101892958	8.37368	8.36247	8.38481	-0.00313782	0.717392	0.999904	4	4	peak_32878	Distal Intergenic	Gm36026	102639799	NA
chr1	180832921	180833121	5.8412	5.80971	5.87202	-0.00137794	0.717402	0.999904	3	3	peak_5562	Intron (ENSMUST00000036928.12/13849, intron 1 of 8)	Ephx1	13849	ENSMUSG00000038776
chr7	29204774	29204974	9.01003	8.98859	9.03115	-0.00207743	0.717436	0.999904	4	4	peak_76360	Promoter (<=1kb)	Sipa1l3	74206	ENSMUSG00000030583
chr2	3888913	3889113	5.73373	5.77076	5.69571	0.001459	0.71744	0.999904	4	4	peak_46296	Distal Intergenic	Gm36031	102639805	NA
chr19	6653359	6653559	5.55023	5.49761	5.60099	-0.00126356	0.717451	0.999904	4	4	peak_43713	Distal Intergenic	Slc22a12	20521	ENSMUSG00000061742
chr9	118322387	118322587	5.58444	5.60728	5.56123	0.00134147	0.717468	0.999904	4	4	peak_90343	Distal Intergenic	Gm33460	102636375	NA
chr14	90286329	90286529	5.56787	5.60598	5.52873	0.0013376	0.717492	0.999904	4	4	peak_28683	Distal Intergenic	4930474H20Rik	74967	ENSMUSG00000115001
chr2	152430500	152430700	7.53037	7.51535	7.54524	-0.0022847	0.717499	0.999904	4	4	peak_51522	Distal Intergenic	Defb45	433490	ENSMUSG00000062124
chr19	47843340	47843540	8.40095	8.41817	8.38352	0.00310431	0.717507	0.999904	4	4	peak_45681	Promoter (<=1kb)	Gsto1	14873	ENSMUSG00000025068
chr8	128035926	128036126	6.51844	6.54638	6.48995	0.0017529	0.71751	0.999904	4	4	peak_85775	Intron (ENSMUST00000162309.8/93742, intron 4 of 24)	Pard3	93742	ENSMUSG00000025812
chr11	117683157	117683357	8.59467	8.61128	8.57787	0.00316554	0.717566	0.999904	4	4	peak_17061	Promoter (1-2kb)	Tmc8	217356	ENSMUSG00000050106
chr1	74941410	74941610	7.32892	7.30631	7.35118	-0.00204472	0.717567	0.999904	3	3	peak_1865	Promoter (1-2kb)	Mir375	723900	ENSMUSG00000065616
chr5	115579587	115579787	6.31961	6.34387	6.29494	0.00171138	0.717567	0.999904	4	4	peak_67814	Intron (ENSMUST00000150779.8/17690, intron 9 of 14)	Msi1	17690	ENSMUSG00000054256
chr16	30817630	30817830	5.2778	5.21738	5.3358	-0.00122581	0.71758	0.999904	4	4	peak_34284	Intron (ENSMUST00000055389.9/268880, intron 3 of 3)	Gm15742	102636516	NA
chr17	3499072	3499272	5.76421	5.79076	5.73715	0.00146786	0.717606	0.999904	4	4	peak_36298	Intron (ENSMUST00000169838.9/24001, intron 10 of 26)	Tiam2	24001	ENSMUSG00000023800
chr8	86425779	86425979	6.13424	6.16463	6.10318	0.00164978	0.717692	0.999904	2	1	peak_83647	Promoter (1-2kb)	Neto2	74513	ENSMUSG00000036902
chr13	98167899	98168099	6.4302	6.40551	6.45447	-0.00179031	0.717703	0.999904	4	4	peak_24765	Promoter (1-2kb)	Arhgef28	110596	ENSMUSG00000021662
chr16	34800058	34800258	5.26948	5.32398	5.21284	0.00109729	0.717706	0.999904	4	4	peak_34574	Intron (ENSMUST00000023538.9/107589, intron 27 of 31)	Mylk	107589	ENSMUSG00000022836
chr8	95871305	95871505	7.26687	7.24951	7.28403	-0.00218176	0.717719	0.999904	4	4	peak_84102	Promoter (2-3kb)	Kifc3	16582	ENSMUSG00000031788
chr9	59004231	59004431	5.36203	5.31174	5.41063	-0.00132085	0.717795	0.999904	4	4	peak_87721	Distal Intergenic	Neo1	18007	ENSMUSG00000032340
chr15	75908944	75909144	5.54463	5.56956	5.51927	0.00134794	0.71781	0.999904	4	2	peak_31177	Promoter (2-3kb)	Iqank1	432964	ENSMUSG00000102018
chr7	30325509	30325709	7.82733	7.80945	7.845	-0.00270183	0.71793	0.999904	4	4	peak_76446	Promoter (<=1kb)	Cox6b1	110323	ENSMUSG00000036751
chr2	147822739	147822939	5.31497	5.34675	5.28247	0.00126593	0.717937	0.999904	4	3	peak_51361	Intron (ENSMUST00000136555.9/100043820, intron 2 of 4)	9030622O22Rik	100043820	ENSMUSG00000086141
chr15	77888223	77888423	7.06373	7.08397	7.0432	0.00207116	0.717963	0.999904	4	4	peak_31384	Intron (ENSMUST00000019290.3/12300, intron 2 of 3)	Eif3d	55944	ENSMUSG00000016554
chr12	17799890	17800090	5.38551	5.35718	5.4133	-0.00128422	0.717972	0.999904	4	4	peak_17908	Intron (ENSMUST00000071858.5/53602, intron 1 of 3)	Hpcal1	53602	ENSMUSG00000071379
chr6	137729017	137729217	6.85259	6.88658	6.81777	0.00197469	0.717977	0.999904	4	4	peak_74859	Promoter (2-3kb)	Dera	232449	ENSMUSG00000030225
chr17	36147537	36147737	5.90289	5.87167	5.93346	-0.00151799	0.717984	0.999904	4	4	peak_38117	Promoter (<=1kb)	Tubb5	22154	ENSMUSG00000001525
chr1	89401244	89401444	6.24323	6.21377	6.27211	-0.00169233	0.718027	0.999904	4	4	peak_2508	Intron (ENSMUST00000027521.15/347722, intron 1 of 17)	Agap1	347722	ENSMUSG00000055013
chr17	83393547	83393747	6.93257	6.91388	6.95102	-0.00199269	0.718055	0.999904	4	4	peak_39709	Distal Intergenic	Gm19689	100503434	ENSMUSG00000117399
chr13	46773181	46773381	7.32153	7.34335	7.29937	0.00231716	0.718086	0.999904	4	4	peak_22961	Exon (ENSMUST00000225040.2/ENSMUST00000225040.2, exon 1 of 2)	Cap2	67252	ENSMUSG00000021373
chr12	112619694	112619894	6.73782	6.75905	6.71626	0.00187996	0.718095	0.999904	4	4	peak_21068	Distal Intergenic	Akt1	11651	ENSMUSG00000001729
chr11	116840660	116840860	6.34001	6.38089	6.29793	0.00158093	0.718106	0.999904	4	4	peak_16963	Promoter (2-3kb)	Mgat5b	268510	ENSMUSG00000043857
chr9	7845332	7845532	5.91335	5.94278	5.8833	0.00152864	0.71812	0.999904	4	4	peak_85882	Distal Intergenic	Birc2	11797	ENSMUSG00000057367
chr3	98255946	98256146	6.43837	6.47104	6.40494	0.00171263	0.718131	0.999904	4	4	peak_55817	Distal Intergenic	Phgdh	236539	ENSMUSG00000053398
chr11	88389404	88389604	6.27211	6.23896	6.30451	-0.00171987	0.718176	0.999904	4	4	peak_14871	Intron (ENSMUST00000107909.8/76626, intron 6 of 13)	Msi2	76626	ENSMUSG00000069769
chr2	31053920	31054120	5.25171	5.29695	5.205	0.00129165	0.718199	0.999904	3	3	peak_47458	Intron (ENSMUST00000056433.7/277463, intron 1 of 17)	Gpr107	277463	ENSMUSG00000000194
chr15	9140450	9140650	8.95169	8.93814	8.96512	-0.00349183	0.718202	0.999904	4	4	peak_29532	Promoter (<=1kb)	Skp2	27401	ENSMUSG00000054115
chr17	31435469	31435669	5.79422	5.82343	5.76441	0.00150202	0.718204	0.999904	4	4	peak_37689	Intron (ENSMUST00000236745.2/328795, intron 4 of 13)	Ubash3a	328795	ENSMUSG00000042345
chr8	12679177	12679377	5.45553	5.47788	5.43282	0.00130967	0.718225	0.999904	4	4	peak_81335	Intron (ENSMUST00000164774.8/259279, intron 16 of 20)	Tubgcp3	259279	ENSMUSG00000000759
chr10	62820007	62820207	6.05094	6.0295	6.07207	-0.0015156	0.718227	0.999904	4	4	peak_8274	Promoter (2-3kb)	Rufy2	70432	ENSMUSG00000020070
chr18	61831251	61831451	5.60446	5.57166	5.63653	-0.00142673	0.718252	0.999904	4	4	peak_42157	Exon (ENSMUST00000025472.7/240334, exon 5 of 6)	Gm38165	102641163	NA
chr2	150851167	150851367	7.48686	7.50618	7.46727	0.00242764	0.718273	0.999904	4	4	peak_51435	Promoter (<=1kb)	Ninl	78177	ENSMUSG00000068115
chr12	4957269	4957469	8.1367	8.1584	8.11467	0.00278119	0.718279	0.999904	4	4	peak_17577	Promoter (<=1kb)	Ubxn2a	217379	ENSMUSG00000020634
chr8	112632398	112632598	5.69375	5.6534	5.73301	-0.00143857	0.718293	0.999904	4	4	peak_84716	Intron (ENSMUST00000034430.6/56773, intron 1 of 1)	Chst5	56773	ENSMUSG00000031952
chr18	74507571	74507771	8.49083	8.48068	8.50092	-0.0031537	0.718296	0.999904	4	4	peak_42749	Distal Intergenic	Cfap53	74453	ENSMUSG00000035394
chr4	129345395	129345595	7.83646	7.82359	7.84922	-0.00250618	0.718317	0.999904	4	4	peak_61791	Distal Intergenic	Zbtb8b	215627	ENSMUSG00000048485
chr5	28768043	28768243	7.29811	7.28305	7.31301	-0.00219258	0.718327	0.999904	4	4	peak_64551	Intron (ENSMUST00000180878.8/654796, intron 1 of 6)	Shh	20423	ENSMUSG00000002633
chr2	102381689	102381889	5.43949	5.48944	5.38775	0.00133843	0.718336	0.999904	4	4	peak_49679	Promoter (1-2kb)	Pamr1	210622	ENSMUSG00000027188
chr18	20685836	20686036	6.18662	6.15928	6.21345	-0.00162775	0.71834	0.999904	4	3	peak_40631	Distal Intergenic	Dsg2	13511	ENSMUSG00000044393
chr11	100458823	100459023	5.42112	5.38404	5.45727	-0.00131922	0.71834	0.999904	4	4	peak_15711	Exon (ENSMUST00000132143.2/74407, exon 10 of 10)	Cnp	12799	ENSMUSG00000006782
chr15	84741926	84742126	7.5237	7.50838	7.53887	-0.00236806	0.718342	0.999904	4	4	peak_31976	Promoter (1-2kb)	Phf21b	271305	ENSMUSG00000016624
chrX	7966160	7966360	5.42332	5.39072	5.4552	-0.0013444	0.71838	0.999904	3	2	peak_90835	Promoter (2-3kb)	Gm6787	627782	ENSMUSG00000086404
chr5	4787039	4787239	6.1831	6.20799	6.15779	0.0016803	0.718381	0.999904	4	4	peak_64012	Distal Intergenic	Fzd1	14362	ENSMUSG00000044674
chr11	95925628	95925828	7.14252	7.16962	7.1149	0.00219258	0.718383	0.999904	4	4	peak_15260	Promoter (<=1kb)	Snf8	27681	ENSMUSG00000006058
chr2	106480677	106480877	6.21567	6.17297	6.25714	-0.00162313	0.718398	0.999904	4	4	peak_49885	Promoter (<=1kb)	BB218582	102640562	ENSMUSG00000085218
chr10	117268389	117268589	5.9299	5.90175	5.95751	-0.00154967	0.71841	0.999904	4	3	peak_10410	Distal Intergenic	Gm32141	102634600	ENSMUSG00000112344
chr6	120440061	120440261	8.33	8.34886	8.31089	0.00307665	0.718423	0.999904	4	4	peak_74036	Promoter (<=1kb)	Il17ra	16172	ENSMUSG00000002897
chr15	78955919	78956119	5.63755	5.67904	5.59482	0.00137698	0.718431	0.999904	3	1	peak_31494	Distal Intergenic	Eif3l	223691	ENSMUSG00000033047
chr1	60382380	60382580	8.84336	8.85511	8.83151	0.00360231	0.718432	0.999904	4	4	peak_1392	Promoter (<=1kb)	Cyp20a1	77951	ENSMUSG00000049439
chr9	110901310	110901510	5.62898	5.66326	5.59388	0.00135924	0.718469	0.999904	4	4	peak_90056	Promoter (2-3kb)	Gm26409	115487259	ENSMUSG00000088296
chr8	126726865	126727065	7.82665	7.80925	7.84384	-0.00250157	0.718478	0.999904	4	4	peak_85643	Intron (ENSMUST00000046765.10/16525, intron 1 of 2)	Kcnk1	16525	ENSMUSG00000033998
chr13	108778888	108779088	5.96976	6.00494	5.9337	0.00140718	0.71854	0.999904	4	4	peak_25262	Intron (ENSMUST00000133929.8/238871, intron 1 of 3)	Pde4d	238871	ENSMUSG00000021699
chr4	140250229	140250429	5.5168	5.55626	5.47624	0.00126385	0.718587	0.999904	4	3	peak_62911	Intron (ENSMUST00000138493.8/72754, intron 12 of 15)	Arhgef10l	72754	ENSMUSG00000040964
chr4	116208405	116208605	5.54207	5.58486	5.49798	0.00128624	0.718632	0.999904	4	4	peak_60971	Intron (ENSMUST00000239239.2/17776, intron 2 of 25)	Mast2	17776	ENSMUSG00000003810
chr5	124613395	124613595	7.51843	7.49964	7.53698	-0.0019755	0.71867	0.999904	4	4	peak_68493	Promoter (2-3kb)	Rilpl2	80291	ENSMUSG00000029401
chr12	81579587	81579787	7.26667	7.28117	7.25201	0.00220825	0.718688	0.999904	4	4	peak_19739	Promoter (<=1kb)	S2bpcox16	105940408	ENSMUSG00000021139
chrX	135950209	135950409	7.64175	7.6226	7.66065	-0.00257003	0.718702	0.999904	4	4	peak_92099	Promoter (<=1kb)	Fam199x	245622	ENSMUSG00000042595
chr16	11096786	11096986	5.99837	5.92768	6.06576	-0.000848194	0.718731	0.999904	4	4	peak_33343	Distal Intergenic	Mir1945	100316833	ENSMUSG00000088544
chr14	45103221	45103421	5.44705	5.49428	5.39823	0.00131102	0.71876	0.999904	4	4	peak_26922	Intron (ENSMUST00000099718.10/105245743, intron 1 of 3)	Ptgdr	19214	ENSMUSG00000071489
chr8	25718274	25718474	7.77455	7.79256	7.75631	0.00246224	0.718767	0.999904	4	4	peak_81726	Intron (ENSMUST00000210016.2/320165, intron 1 of 5)	Tacc1	320165	ENSMUSG00000065954
chr12	54842415	54842615	8.04243	8.03191	8.05287	-0.00281787	0.71877	0.999904	4	4	peak_18761	Promoter (<=1kb)	Snx6	72183	ENSMUSG00000005656
chr5	125266742	125266942	6.75048	6.77483	6.72571	0.00196137	0.718773	0.999904	4	4	peak_68556	Distal Intergenic	Ncor2	20602	ENSMUSG00000029478
chr5	124985998	124986198	6.15657	6.18438	6.12821	0.00163239	0.718855	0.999904	3	4	peak_68525	Distal Intergenic	Zfp664	269704	ENSMUSG00000079215
chr5	99400748	99400948	8.60479	8.61752	8.59195	0.00330681	0.718882	0.999904	4	4	peak_66864	Promoter (<=1kb)	Rasgef1b	320292	ENSMUSG00000089809
chr7	27967598	27967798	6.67808	6.69668	6.65924	0.00185902	0.718888	0.999904	4	4	peak_76207	Promoter (<=1kb)	Eid2	386655	ENSMUSG00000046058
chr8	69500366	69500566	6.20847	6.23314	6.18337	0.00144011	0.718947	0.999904	4	4	peak_82847	Intron (ENSMUST00000162457.3/ENSMUST00000162457.3, intron 2 of 2)	Slc18a1	110877	ENSMUSG00000036330
chr9	115218257	115218457	5.49994	5.53673	5.46218	0.00132735	0.718949	0.999904	3	3	peak_90240	Distal Intergenic	Mir467h	100316675	ENSMUSG00000080409
chr8	70453901	70454101	8.94408	8.93217	8.95588	-0.00352868	0.718976	0.999904	4	4	peak_82890	Distal Intergenic	Gatad2a	234366	ENSMUSG00000036180
chr10	5872357	5872557	5.91345	5.87321	5.95259	-0.00150709	0.719009	0.999904	4	4	peak_6395	Promoter (<=1kb)	Rgs17	56533	ENSMUSG00000019775
chr5	123103035	123103235	5.60193	5.57849	5.625	-0.00136651	0.719018	0.999904	4	4	peak_68355	Intron (ENSMUST00000046073.16/30841, intron 4 of 22)	Kdm2b	30841	ENSMUSG00000029475
chr17	74189257	74189457	5.49922	5.54001	5.45724	0.00137571	0.719027	0.999904	4	4	peak_39446	Distal Intergenic	Xdh	22436	ENSMUSG00000024066
chr16	33902283	33902483	7.96473	7.94998	7.97932	-0.00255705	0.719077	0.999904	4	4	peak_34520	Intron (ENSMUST00000114973.9/545156, intron 1 of 26)	Kalrn	545156	ENSMUSG00000061751
chr2	128785651	128785851	7.73804	7.75814	7.71765	0.0026217	0.719082	0.999904	4	4	peak_50609	Promoter (<=1kb)	Zc3h8	57432	ENSMUSG00000027387
chr4	119670932	119671132	6.2902	6.25685	6.32281	-0.00168785	0.719124	0.999904	4	4	peak_61266	Promoter (<=1kb)	Hivep3	16656	ENSMUSG00000028634
chr19	44994851	44995051	8.40726	8.42011	8.39429	0.00299297	0.719165	0.999904	4	4	peak_45449	Promoter (<=1kb)	Twnk	226153	ENSMUSG00000025209
chr11	32037531	32037731	5.60394	5.64304	5.56375	0.00130253	0.719173	0.999904	4	4	peak_11986	Distal Intergenic	Gm12108	104692	ENSMUSG00000086386
chr14	118474332	118474532	7.27788	7.29906	7.25639	0.00212935	0.719185	0.999904	4	4	peak_29037	Promoter (<=1kb)	Sox21	223227	ENSMUSG00000061517
chr4	83222518	83222718	6.74548	6.71811	6.77235	-0.00176401	0.719187	0.999904	4	4	peak_59860	Intron (ENSMUST00000102823.10/69863, intron 1 of 19)	Gm23412	115490095	ENSMUSG00000119168
chr9	123068822	123069022	6.39187	6.3645	6.41873	-0.00169219	0.719191	0.999904	4	4	peak_90715	Distal Intergenic	Tmem158	72309	ENSMUSG00000054871
chr2	38401738	38401938	6.72582	6.70466	6.74668	-0.00187675	0.719192	0.999904	4	4	peak_47946	Promoter (<=1kb)	Nek6	59126	ENSMUSG00000026749
chr1	182344999	182345199	7.94318	7.92606	7.9601	-0.00275419	0.719208	0.999904	4	4	peak_5651	Promoter (<=1kb)	Capn2	12334	ENSMUSG00000026509
chr13	18204223	18204423	5.63047	5.57279	5.68593	-0.00128649	0.719218	0.999904	4	4	peak_21668	Distal Intergenic	Yae1d1	67008	ENSMUSG00000075054
chr13	94699301	94699501	6.08783	6.04218	6.13208	-0.00149741	0.719233	0.999904	4	4	peak_24538	Intron (ENSMUST00000022196.5/11774, intron 26 of 26)	Ap3b1	11774	ENSMUSG00000021686
chr5	18630733	18630933	5.48621	5.52096	5.4506	0.00132187	0.719241	0.999904	4	4	peak_64205	Distal Intergenic	Gm31752	102634084	ENSMUSG00000104718
chr11	101704106	101704306	6.06754	6.03643	6.098	-0.0015706	0.719245	0.999904	4	4	peak_15845	Distal Intergenic	Etv4	18612	ENSMUSG00000017724
chr8	85065523	85065723	5.60613	5.57612	5.63553	-0.00139265	0.719258	0.999904	4	4	peak_83518	Promoter (<=1kb)	Cacna1a	12286	ENSMUSG00000034656
chr11	60712662	60712862	6.40535	6.3747	6.43537	-0.00172583	0.71928	0.999904	4	3	peak_13044	Distal Intergenic	Dhrs7b	216820	ENSMUSG00000042569
chr12	58258031	58258231	6.96992	6.94273	6.99661	-0.00204949	0.719282	0.999904	4	4	peak_18889	Promoter (<=1kb)	Sstr1	20605	ENSMUSG00000035431
chr12	118818931	118819131	6.9698	6.949	6.99031	-0.00208484	0.71929	0.999904	4	4	peak_21299	Distal Intergenic	Sp8	320145	ENSMUSG00000048562
chr18	32373222	32373422	8.29347	8.28039	8.30643	-0.0030414	0.719292	0.999904	4	4	peak_40870	Promoter (<=1kb)	Ercc3	13872	ENSMUSG00000024382
chr4	117744470	117744670	8.78467	8.79811	8.7711	0.00316272	0.719298	0.999904	4	4	peak_61111	Promoter (<=1kb)	Atp6v0b	114143	ENSMUSG00000033379
chr1	156810688	156810888	6.2456	6.21807	6.27263	-0.00164855	0.719326	0.999904	4	4	peak_4501	Intron (ENSMUST00000190681.2/ENSMUST00000190681.2, intron 2 of 2)	Ralgps2	78255	ENSMUSG00000026594
chr7	115821966	115822166	7.98655	7.97241	8.00055	-0.00254555	0.719343	0.999904	4	4	peak_79401	Intron (ENSMUST00000182834.8/233765, intron 1 of 24)	Plekha7	233765	ENSMUSG00000045659
chr11	53799585	53799785	6.3637	6.3395	6.3875	-0.00165805	0.719346	0.999904	4	4	peak_12633	Distal Intergenic	Slc22a5	20520	ENSMUSG00000018900
chr8	110806249	110806449	7.99782	8.01219	7.98331	0.0028367	0.719356	0.999904	4	4	peak_84601	Promoter (<=1kb)	Zfp612	234725	ENSMUSG00000044676
chr4	41268692	41268892	5.3063	5.34272	5.26894	0.00124899	0.719357	0.999904	4	4	peak_58643	Intron (ENSMUST00000108068.8/68926, intron 1 of 28)	Ubap2	68926	ENSMUSG00000028433
chr1	150971703	150971903	6.24281	6.27225	6.21274	0.00161598	0.71936	0.999904	4	4	peak_4142	Distal Intergenic	Gm22756	115487704	ENSMUSG00000119402
chr17	48312968	48313168	9.05031	9.0376	9.06291	-0.00365113	0.719425	0.999904	4	4	peak_38675	Distal Intergenic	1700122O11Rik	76651	ENSMUSG00000094928
chr16	3845161	3845361	5.37727	5.42178	5.33133	0.00131984	0.719471	0.999904	4	4	peak_33051	Distal Intergenic	Dnase1	13419	ENSMUSG00000005980
chr5	139446225	139446425	8.82736	8.83808	8.81657	0.00352765	0.719485	0.999904	4	4	peak_69332	Promoter (<=1kb)	3110082I17Rik	73212	ENSMUSG00000053553
chr12	110198653	110198853	5.56038	5.60471	5.51464	0.00138933	0.719507	0.999904	4	4	peak_20870	Intron (ENSMUST00000221773.2/105245074, intron 2 of 5)	Gm40576	105245074	NA
chr6	121225881	121226081	6.97252	6.93879	7.00547	-0.00176673	0.719507	0.999904	4	4	peak_74104	Intron (ENSMUST00000032198.11/24110, intron 1 of 10)	Usp18	24110	ENSMUSG00000030107
chr8	79754726	79754926	7.75747	7.77263	7.74215	0.00264426	0.719541	0.999904	4	4	peak_83292	Promoter (<=1kb)	Zfp827	622675	ENSMUSG00000071064
chr18	63958159	63958359	6.82685	6.84229	6.81125	0.00193826	0.719548	0.999904	4	4	peak_42261	3' UTR	Wdr7	104082	ENSMUSG00000040560
chr5	118175915	118176115	7.62427	7.64293	7.60537	0.00255096	0.719591	0.999904	4	4	peak_67958	Promoter (1-2kb)	Tesc	57816	ENSMUSG00000029359
chr11	72851905	72852105	7.4603	7.43878	7.48152	-0.00237767	0.719596	0.999904	4	4	peak_13769	Promoter (<=1kb)	Atp2a3	53313	ENSMUSG00000020788
chr5	111421555	111421755	6.27317	6.29898	6.24688	0.00168924	0.719624	0.999904	4	4	peak_67456	Intron (ENSMUST00000040111.10/209683, intron 15 of 23)	Ttc28	209683	ENSMUSG00000033209
chr6	115769427	115769627	7.84401	7.83214	7.85578	-0.00251268	0.719651	0.999904	4	4	peak_73813	Exon (ENSMUST00000075995.7/67088, exon 10 of 15)	Snora7a	100217451	ENSMUSG00000064563
chr6	47431152	47431352	8.41566	8.42725	8.40397	0.00303149	0.719653	0.999904	4	4	peak_71358	Promoter (<=1kb)	Cul1	26965	ENSMUSG00000029686
chr16	36418708	36418908	6.86492	6.89455	6.83467	0.00182672	0.719668	0.999904	4	4	peak_34643	Promoter (<=1kb)	Cd86	12524	ENSMUSG00000022901
chr13	25029027	25029227	6.27081	6.24899	6.2923	-0.00154117	0.719682	0.999904	4	4	peak_21979	Promoter (<=1kb)	D130043K22Rik	210108	ENSMUSG00000006711
chr8	45689699	45689899	5.31576	5.34782	5.28297	0.00128421	0.719689	0.999904	4	4	peak_82314	Distal Intergenic	F11	109821	ENSMUSG00000031645
chr12	79867447	79867647	5.9633	5.93705	5.98908	-0.00144765	0.71975	0.999904	4	4	peak_19599	Distal Intergenic	Gm46362	108168013	NA
chrX	151015764	151015964	7.72909	7.71105	7.74691	-0.00255388	0.719765	0.999904	4	4	peak_92280	Promoter (<=1kb)	Kdm5c	20591	ENSMUSG00000025332
chr5	112804772	112804972	6.38605	6.40525	6.36659	0.00164467	0.719777	0.999904	4	4	peak_67547	Distal Intergenic	Gm30529	102632462	NA
chr18	35022018	35022218	7.21068	7.18636	7.23458	-0.00215376	0.719812	0.999904	4	4	peak_41007	Distal Intergenic	Egr1	13653	ENSMUSG00000038418
chr19	53353447	53353647	5.5117	5.46699	5.55508	-0.00137561	0.719829	0.999904	4	4	peak_45760	Intron (ENSMUST00000003870.15/17859, intron 3 of 5)	Mxi1	17859	ENSMUSG00000025025
chr11	98730325	98730525	7.65831	7.63564	7.68064	-0.00251492	0.719845	0.999904	4	4	peak_15552	Promoter (2-3kb)	Rapgefl1	268480	ENSMUSG00000038020
chr4	32288157	32288357	6.7683	6.79076	6.74548	0.00182717	0.719852	0.999904	4	4	peak_58418	Intron (ENSMUST00000108180.9/12014, intron 1 of 6)	Bach2	12014	ENSMUSG00000040270
chr19	59406564	59406764	5.29521	5.3438	5.24493	0.00125995	0.719872	0.999904	4	4	peak_46186	Distal Intergenic	Gm33756	102636779	NA
chr17	8591602	8591802	6.39727	6.37115	6.42293	-0.00172941	0.719875	0.999904	4	4	peak_36528	Promoter (<=1kb)	T2	21331	ENSMUSG00000058159
chr8	121198504	121198704	5.71515	5.68271	5.74688	-0.0013499	0.7199	0.999904	2	2	peak_85129	Intron (ENSMUST00000180448.3/382034, intron 2 of 2)	Gse1	382034	ENSMUSG00000031822
chr5	111613947	111614147	5.485	5.52353	5.44541	0.00133644	0.719903	0.999904	4	4	peak_67469	Distal Intergenic	Cirpil	102639960	NA
chr12	85752350	85752550	7.22005	7.20529	7.23466	-0.00203115	0.719923	0.999904	4	4	peak_20006	Intron (ENSMUST00000040536.6/53314, intron 2 of 2)	n-R5s64	115488082	ENSMUSG00000119481
chr11	99979319	99979519	6.75443	6.73351	6.77505	-0.00179221	0.719931	0.999904	4	4	peak_15651	Promoter (<=1kb)	Krt32	16670	ENSMUSG00000046095
chr15	31632722	31632922	5.7087	5.67858	5.7382	-0.00130506	0.719963	0.999904	4	4	peak_29883	Distal Intergenic	Atpsckmt	68073	ENSMUSG00000039065
chr8	127553153	127553353	8.89326	8.88569	8.90079	-0.00335931	0.719979	0.999904	4	4	peak_85722	Exon (ENSMUST00000212406.2/102634034, exon 5 of 9)	A630001O12Rik	414091	NA
chr3	82927763	82927963	6.03523	6.00238	6.06735	-0.001417	0.719998	0.999904	4	4	peak_54926	Distal Intergenic	Fga	14161	ENSMUSG00000028001
chr13	97389934	97390134	7.94902	7.93019	7.9676	-0.00263649	0.720031	0.999904	4	4	peak_24698	Distal Intergenic	Enc1	13803	ENSMUSG00000041773
chr7	6172480	6172680	7.76268	7.77763	7.74758	0.0026019	0.720051	0.999904	4	4	peak_75500	Promoter (2-3kb)	Zfp444	72667	ENSMUSG00000044876
chr11	82163656	82163856	6.9647	7.00167	6.92675	0.00164854	0.720055	0.999904	4	4	peak_14403	Intron (ENSMUST00000138333.2/20290, intron 2 of 10)	Ccl1	20290	ENSMUSG00000020702
chr6	94812807	94813007	5.4968	5.46834	5.52472	-0.00135045	0.720061	0.999904	4	4	peak_73173	Distal Intergenic	4930511E03Rik	78773	ENSMUSG00000108187
chr12	74011159	74011359	8.23023	8.24787	8.21237	0.00294283	0.720083	0.999904	4	4	peak_19252	Promoter (<=1kb)	Snapc1	75627	ENSMUSG00000021113
chr4	59000715	59000915	6.65483	6.63131	6.67798	-0.00192679	0.720086	0.999904	4	3	peak_59434	Promoter (2-3kb)	Dnajc25	72429	ENSMUSG00000070972
chr1	181113835	181114035	7.05078	7.08255	7.01831	0.00194341	0.720141	0.999904	4	4	peak_5582	Distal Intergenic	Cnih3	72978	ENSMUSG00000026514
chr3	36653046	36653246	5.24761	5.28608	5.20808	0.00125363	0.720145	0.999904	4	3	peak_53855	Intron (ENSMUST00000040148.11/71492, intron 9 of 18)	Bbs7	71492	ENSMUSG00000037325
chr1	179819465	179819665	6.51225	6.53579	6.48832	0.00174395	0.720157	0.999904	4	4	peak_5463	Promoter (1-2kb)	Cdc42bpa	226751	ENSMUSG00000026490
chr17	29775935	29776135	6.80459	6.78526	6.82366	-0.00191801	0.720228	0.999904	4	4	peak_37560	Intron (ENSMUST00000048677.9/381085, intron 1 of 12)	Tmem217	71138	ENSMUSG00000079580
chr5	135030199	135030399	9.18844	9.20356	9.17316	0.00369553	0.720237	0.999904	4	4	peak_68947	Promoter (<=1kb)	Wbscr25	71304	ENSMUSG00000054909
chr18	21064506	21064706	6.38236	6.34914	6.41483	-0.00174004	0.720238	0.999904	4	4	peak_40667	Distal Intergenic	Rnf125	67664	ENSMUSG00000033107
chr19	53841169	53841369	6.63854	6.61663	6.66012	-0.00188948	0.720252	0.999904	4	4	peak_45815	Intron (ENSMUST00000164202.9/73713, intron 11 of 13)	Rbm20	73713	ENSMUSG00000043639
chr12	113179652	113179852	5.44761	5.48586	5.40832	0.0013206	0.720257	0.999904	2	1	peak_21118	Promoter (1-2kb)	Gm25622	115488037	ENSMUSG00000087842
chr2	91778142	91778342	6.79032	6.76165	6.81843	-0.00195934	0.720287	0.999904	4	4	peak_49439	Promoter (2-3kb)	Dgkz	104418	ENSMUSG00000040479
chr4	131053013	131053213	6.80583	6.78598	6.8254	-0.00186875	0.720292	0.999904	4	4	peak_61957	Distal Intergenic	Gm25261	115486271	ENSMUSG00000088041
chr11	75136599	75136799	5.58424	5.60944	5.55859	0.00138081	0.720333	0.999904	4	2	peak_13887	Intron (ENSMUST00000102514.4/237847, intron 1 of 1)	Gm35117	102638588	NA
chr8	15076695	15076895	7.05685	7.08107	7.03222	0.0019705	0.720334	0.999904	4	4	peak_81475	Promoter (<=1kb)	Kbtbd11	74901	ENSMUSG00000055675
chr18	75953141	75953341	7.49227	7.51063	7.47367	0.00238984	0.720337	0.999904	4	4	peak_42889	Promoter (<=1kb)	Zbtb7c	207259	ENSMUSG00000044646
chr18	34711961	34712161	5.62247	5.58643	5.65762	-0.00140582	0.720339	0.999904	4	4	peak_40983	Promoter (<=1kb)	Nme5	75533	ENSMUSG00000035984
chr9	51153429	51153629	5.23554	5.27645	5.19343	0.0012727	0.720342	0.999904	4	4	peak_87287	Distal Intergenic	Pou2af1	18985	ENSMUSG00000032053
chr17	56424484	56424684	7.0299	7.01006	7.04947	-0.0019537	0.720402	0.999904	4	4	peak_38887	Promoter (<=1kb)	Plin5	66968	ENSMUSG00000011305
chr13	116844241	116844441	5.21827	5.17241	5.26272	-0.00123232	0.720423	0.999904	3	4	peak_25624	Distal Intergenic	4930435F18Rik	74680	ENSMUSG00000114290
chr8	75624100	75624300	7.15325	7.12388	7.18203	-0.00185208	0.720469	0.999904	4	4	peak_83174	Distal Intergenic	Isx	71597	ENSMUSG00000031621
chr14	53900280	53900480	6.85602	6.82093	6.89027	-0.00182341	0.720541	0.999904	4	4	peak_27245	Distal Intergenic	Gm30392	102632266	NA
chrX	154050969	154051169	5.38519	5.42034	5.34916	0.00125289	0.720556	0.999904	4	4	peak_92323	Intron (ENSMUST00000026324.10/56360, intron 1 of 14)	Acot9	56360	ENSMUSG00000025287
chr4	107149604	107149804	6.11022	6.07205	6.1474	-0.00155071	0.720567	0.999904	4	4	peak_60641	3' UTR	Dio1	13370	ENSMUSG00000034785
chr13	56261458	56261658	5.46422	5.49434	5.43347	0.00131777	0.720574	0.999904	3	4	peak_23532	Intron (ENSMUST00000016081.13/26914, intron 2 of 8)	Macroh2a1	26914	ENSMUSG00000015937
chr9	77626241	77626441	5.43292	5.39812	5.4669	-0.00132478	0.720606	0.999904	4	4	peak_88820	Intron (ENSMUST00000215521.2/ENSMUST00000215521.2, intron 1 of 1)	Gclc	14629	ENSMUSG00000032350
chr8	36502591	36502791	6.35006	6.3137	6.38554	-0.00169605	0.720614	0.999904	4	4	peak_82108	Distal Intergenic	Rps12-ps24	671641	ENSMUSG00000098181
chrX	50293718	50293918	7.5584	7.5796	7.53688	0.00241478	0.720635	0.999904	4	4	peak_91350	Promoter (<=1kb)	Mbnl3	171170	ENSMUSG00000036109
chr17	5381027	5381227	7.05858	7.03263	7.08406	-0.00210752	0.720635	0.999904	4	4	peak_36383	Intron (ENSMUST00000092723.11/239985, intron 14 of 18)	Gm29050	102638468	NA
chr5	96941198	96941398	6.50478	6.53566	6.47323	0.00176707	0.720647	0.999904	4	4	peak_66768	Promoter (<=1kb)	Anxa3	11745	ENSMUSG00000029484
chr6	128581529	128581729	5.29182	5.33828	5.24381	0.00127771	0.720649	0.999904	4	4	peak_74460	Distal Intergenic	A2ml1	232400	ENSMUSG00000047228
chr9	63925415	63925615	6.19483	6.16435	6.22469	-0.00164666	0.720651	0.999904	2	2	peak_88099	Promoter (1-2kb)	Smad6	17130	ENSMUSG00000036867
chr2	102574384	102574584	5.36065	5.32247	5.39784	-0.00127901	0.720653	0.999904	1	1	peak_49689	Promoter (2-3kb)	Gm13872	102637542	ENSMUSG00000087185
chr10	4562315	4562515	5.29242	5.34665	5.23607	0.00122364	0.720657	0.999904	4	4	peak_6370	Promoter (<=1kb)	Esr1	13982	ENSMUSG00000019768
chr7	37927355	37927555	7.86453	7.84948	7.87942	-0.00251682	0.72066	0.999904	4	4	peak_76686	Promoter (<=1kb)	Plekhf1	72287	ENSMUSG00000074170
chr17	5805813	5806013	5.81424	5.83942	5.78862	0.00139059	0.720688	0.999904	4	4	peak_36420	Distal Intergenic	3300005D01Rik	78512	ENSMUSG00000096965
chr4	97660452	97660652	8.82778	8.83704	8.81845	0.00341722	0.720689	0.999904	4	4	peak_60211	Promoter (<=1kb)	Nfia	18027	ENSMUSG00000028565
chr2	25931451	25931651	6.7427	6.71721	6.76774	-0.00179286	0.720701	0.999904	4	4	peak_47045	Distal Intergenic	Ubac1	98766	ENSMUSG00000036352
chr4	105137074	105137274	6.83456	6.81122	6.85752	-0.00181706	0.72071	0.999904	4	4	peak_60514	Distal Intergenic	Gm12722	433742	ENSMUSG00000081819
chr10	40550321	40550521	5.76203	5.78665	5.737	0.00132827	0.720786	0.999904	4	4	peak_7460	3' UTR	Mettl24	327747	ENSMUSG00000045555
chr19	29300982	29301182	5.55535	5.59396	5.51568	0.00135614	0.720796	0.999904	4	4	peak_44659	Promoter (1-2kb)	Insl6	27356	ENSMUSG00000050957
chr15	102008699	102008899	8.24331	8.23014	8.25637	-0.00300987	0.720797	0.999904	4	4	peak_32900	Promoter (<=1kb)	Tns2	209039	ENSMUSG00000037003
chr12	109359817	109360017	5.78486	5.81506	5.754	0.00146716	0.720814	0.999904	4	3	peak_20843	Distal Intergenic	Dlk1	13386	ENSMUSG00000040856
chr1	135389005	135389205	5.31529	5.34572	5.2842	0.00125655	0.720822	0.999904	4	3	peak_3838	Intron (ENSMUST00000067414.13/215690, intron 13 of 29)	Nav1	215690	ENSMUSG00000009418
chr7	4122390	4122590	5.52146	5.48922	5.55299	-0.00133107	0.720825	0.999904	4	4	peak_75408	Promoter (<=1kb)	Ttyh1	57776	ENSMUSG00000030428
chr9	89996678	89996878	8.68956	8.7034	8.67558	0.00337921	0.720834	0.999904	4	4	peak_89150	Promoter (<=1kb)	Morf4l1	21761	ENSMUSG00000062270
chr5	25215424	25215624	6.92576	6.94743	6.90375	0.00197729	0.720839	0.999904	4	4	peak_64434	Intron (ENSMUST00000030784.14/108099, intron 3 of 15)	Prkag2	108099	ENSMUSG00000028944
chr16	63604000	63604200	6.84644	6.82522	6.86735	-0.00195779	0.720854	0.999904	4	4	peak_35340	Intron (ENSMUST00000064405.8/13837, intron 2 of 16)	Gm22769	115488681	ENSMUSG00000088992
chr8	124715500	124715700	6.1995	6.22347	6.17514	0.00152882	0.720857	0.999904	4	4	peak_85482	Distal Intergenic	Abcb10	56199	ENSMUSG00000031974
chr6	85479899	85480099	5.61556	5.64682	5.58361	0.00134089	0.72087	0.999904	4	4	peak_72603	Promoter (<=1kb)	Fbxo41	330369	ENSMUSG00000047013
chr10	127019750	127019950	5.90452	5.9356	5.87276	0.00139879	0.720874	0.999904	4	4	peak_10871	Promoter (<=1kb)	Arhgef25	52666	ENSMUSG00000019467
chr16	34779148	34779348	5.85054	5.87754	5.82303	0.00145415	0.720876	0.999904	4	4	peak_34571	Promoter (<=1kb)	E130310I04Rik	278725	ENSMUSG00000116665
chr2	77098984	77099184	7.81804	7.80257	7.83336	-0.00240909	0.720918	0.999904	4	4	peak_49110	Promoter (2-3kb)	Sestd1	228071	ENSMUSG00000042272
chr6	72141965	72142165	5.88333	5.91909	5.84666	0.00147768	0.720921	0.999904	4	4	peak_72276	Intron (ENSMUST00000205674.2/ENSMUST00000205674.2, intron 1 of 1)	4933431G14Rik	71265	ENSMUSG00000108709
chr5	44155722	44155922	7.02312	6.97862	7.0663	-0.00107588	0.720928	0.999904	4	4	peak_65296	Intron (ENSMUST00000074113.13/19126, intron 26 of 27)	Prom1	19126	ENSMUSG00000029086
chr6	145222024	145222224	6.57966	6.55013	6.6086	-0.00171107	0.720966	0.999904	4	4	peak_75150	Distal Intergenic	Gm15706	100039495	ENSMUSG00000086013
chr11	70400919	70401119	6.31444	6.34993	6.27805	0.00169932	0.721004	0.999904	4	4	peak_13616	Promoter (<=1kb)	Tm4sf5	75604	ENSMUSG00000018919
chr12	27112219	27112419	5.71965	5.75407	5.6844	0.00141421	0.72102	0.999904	4	4	peak_18094	Intron (ENSMUST00000222954.2/102632444, intron 3 of 4)	Gm20187	100504347	ENSMUSG00000094002
chr6	135328662	135328862	6.94763	6.89999	6.99375	-0.00103608	0.721056	0.999904	4	4	peak_74713	Intron (ENSMUST00000246861.1/102640621, intron 4 of 4)	Emp1	13730	ENSMUSG00000030208
chr5	139333042	139333242	6.18706	6.16331	6.21043	-0.00153902	0.72112	0.999904	3	3	peak_69311	Promoter (2-3kb)	Cox19	68033	ENSMUSG00000045438
chr7	15780031	15780231	7.82254	7.80821	7.83672	-0.0025207	0.721124	0.999904	4	4	peak_75596	Promoter (1-2kb)	Bicra	243842	ENSMUSG00000070808
chr17	12207229	12207429	5.33598	5.37147	5.29958	0.00125414	0.721129	0.999904	4	4	peak_36582	Intron (ENSMUST00000191124.7/50873, intron 9 of 11)	Prkn	50873	ENSMUSG00000023826
chr19	58747910	58748110	8.06885	8.08981	8.04759	0.00272295	0.721164	0.999904	4	4	peak_46141	Promoter (<=1kb)	Pnliprp2	18947	ENSMUSG00000025091
chr6	38358317	38358517	6.59539	6.62556	6.56458	0.00183914	0.721165	0.999904	4	4	peak_71124	Promoter (<=1kb)	Ift56	264134	ENSMUSG00000056832
chr4	41697511	41697711	5.83463	5.80808	5.86071	-0.0014069	0.721174	0.999904	4	4	peak_58680	Promoter (<=1kb)	Cntfr	12804	ENSMUSG00000028444
chr2	71515623	71515823	6.30723	6.33527	6.27864	0.00168098	0.721174	0.999904	4	4	peak_48783	Distal Intergenic	Platr26	381371	ENSMUSG00000064263
chr8	57984093	57984293	5.63688	5.59136	5.68101	-0.00140867	0.721188	0.999904	4	4	peak_82588	Intron (ENSMUST00000034021.12/108150, intron 11 of 11)	Galnt7	108150	ENSMUSG00000031608
chr13	104112779	104112979	7.58671	7.61203	7.56094	0.00231555	0.721192	0.999904	4	4	peak_25104	Exon (ENSMUST00000224348.2/ENSMUST00000224348.2, exon 2 of 2)	Erbin	59079	ENSMUSG00000021709
chr1	89016675	89016875	7.20483	7.18307	7.22628	-0.00198212	0.721202	0.999904	4	4	peak_2472	Intron (ENSMUST00000066279.11/98402, intron 1 of 5)	Gm34331	102637553	NA
chr3	79203444	79203644	5.37758	5.33995	5.41425	-0.00124611	0.721205	0.999904	4	3	peak_54851	Distal Intergenic	6430573P05Rik	115489693	ENSMUSG00000102545
chr1	170622479	170622679	6.15246	6.17339	6.13122	0.00150874	0.721209	0.999904	4	4	peak_5070	Intron (ENSMUST00000027974.7/226641, intron 10 of 15)	Gm25235	115487591	ENSMUSG00000119049
chr1	179214227	179214427	6.22096	6.25293	6.18827	0.00161244	0.721218	0.999904	4	4	peak_5420	Intron (ENSMUST00000128302.8/69726, intron 5 of 11)	Smyd3	69726	ENSMUSG00000055067
chr11	20509626	20509826	5.86194	5.83834	5.88516	-0.0014918	0.721221	0.999904	4	4	peak_11643	Intron (ENSMUST00000145328.2/58172, intron 1 of 2)	Sertad2	58172	ENSMUSG00000049800
chr7	98982080	98982280	5.29403	5.33198	5.25506	0.00129947	0.721221	0.999904	4	3	peak_78550	Intron (ENSMUST00000068973.11/17760, intron 3 of 3)	Map6	17760	ENSMUSG00000055407
chr14	64129342	64129542	5.29028	5.33652	5.24251	0.00123486	0.721243	0.999904	4	3	peak_27890	Intron (ENSMUST00000022528.6/72400, intron 6 of 6)	Pinx1	72400	ENSMUSG00000021958
chr4	135113024	135113224	5.86395	5.83113	5.89604	-0.00148512	0.721264	0.999904	4	4	peak_62391	Promoter (<=1kb)	Ncmap	230822	ENSMUSG00000043924
chr11	102229525	102229725	5.96382	5.92489	6.00172	-0.00151844	0.721272	0.999904	4	4	peak_15897	Distal Intergenic	Ubtf	21429	ENSMUSG00000020923
chr4	104768957	104769157	6.0692	6.09546	6.04245	0.00161007	0.721308	0.999904	4	3	peak_60474	Promoter (1-2kb)	Fyb2	242594	ENSMUSG00000078612
chr12	110921099	110921299	5.61178	5.63945	5.58356	0.00135467	0.721318	0.999904	4	4	peak_20929	3' UTR	Ankrd9	74251	ENSMUSG00000037904
chr18	12354255	12354455	5.60663	5.63937	5.57312	0.00137711	0.72137	0.999904	3	4	peak_40507	Promoter (2-3kb)	Npc1	18145	ENSMUSG00000024413
chr5	134484907	134485107	6.74775	6.77207	6.72302	0.00182987	0.721407	0.999904	4	4	peak_68900	Promoter (<=1kb)	Gtf2ird1	57080	ENSMUSG00000023079
chr5	28276151	28276351	8.91055	8.92362	8.89737	0.00353559	0.721445	0.999904	4	4	peak_64512	Promoter (<=1kb)	Insig1	231070	ENSMUSG00000045294
chr14	106136309	106136509	7.40897	7.4328	7.38475	0.00216723	0.721448	0.999904	4	4	peak_28992	Promoter (2-3kb)	Spry2	24064	ENSMUSG00000022114
chr3	89140933	89141133	7.87114	7.88751	7.85459	0.00270864	0.721451	0.999904	4	4	peak_55307	Promoter (2-3kb)	Muc1	17829	ENSMUSG00000042784
chr15	46396396	46396596	5.65615	5.62449	5.68714	-0.00136878	0.721459	0.999904	4	4	peak_30321	Distal Intergenic	4930523O13Rik	74726	ENSMUSG00000115177
chr14	57614511	57614711	6.73368	6.70521	6.76161	-0.0018879	0.721469	0.999904	4	4	peak_27499	Intron (ENSMUST00000022517.9/68631, intron 2 of 7)	Cryl1	68631	ENSMUSG00000021947
chr12	26206092	26206292	5.6751	5.71048	5.63883	0.0013897	0.721478	0.999904	4	4	peak_18070	Intron (ENSMUST00000223022.2/629481, intron 2 of 4)	Gm29687	629481	ENSMUSG00000113550
chr5	114386214	114386414	5.61381	5.64979	5.57692	0.00137165	0.721507	0.999904	4	4	peak_67672	Promoter (<=1kb)	Acacb	100705	ENSMUSG00000042010
chr5	43374885	43375085	6.99863	7.01305	6.98407	0.00196945	0.721512	0.999904	4	4	peak_65250	Intron (ENSMUST00000187911.7/665934, intron 1 of 5)	Cpeb2	231207	ENSMUSG00000039782
chr7	79728796	79728996	5.81438	5.85325	5.77443	0.0013719	0.721529	0.999904	4	3	peak_77912	Intron (ENSMUST00000164056.9/209225, intron 1 of 4)	Gm21057	100859962	ENSMUSG00000108714
chr11	11744733	11744933	5.57439	5.52396	5.62311	-0.00128817	0.721531	0.999904	4	4	peak_11464	Intron (ENSMUST00000152345.8/60530, intron 3 of 3)	Fignl1	60530	ENSMUSG00000035455
chr6	34453042	34453242	9.01247	9.01909	9.00583	0.00347733	0.721553	0.999904	4	4	peak_70986	Promoter (<=1kb)	Bpgm	12183	ENSMUSG00000038871
chr10	40948243	40948443	6.25304	6.27319	6.2326	0.00150622	0.721556	0.999904	4	4	peak_7476	Promoter (<=1kb)	Gpr6	140741	ENSMUSG00000046922
chr9	110501647	110501847	5.63918	5.6738	5.60372	0.00139809	0.721569	0.999904	3	4	peak_90018	Promoter (2-3kb)	Gm35715	102639389	ENSMUSG00000104945
chr16	3783491	3783691	6.00017	6.04277	5.95627	0.00150276	0.721578	0.999904	4	4	peak_33048	Promoter (<=1kb)	Nlrc3	268857	ENSMUSG00000049871
chr4	150489121	150489321	5.72921	5.75201	5.70605	0.00140701	0.721591	0.999904	2	0	peak_63527	Promoter (1-2kb)	Rere	68703	ENSMUSG00000039852
chr4	125047721	125047921	5.59654	5.5507	5.64098	-0.00136734	0.721637	0.999904	4	4	peak_61540	Intron (ENSMUST00000243741.1/105244683, intron 2 of 2)	Gm46869	108168977	NA
chr6	51418110	51418310	5.9968	6.02347	5.96963	0.00132618	0.721677	0.999904	4	4	peak_71597	Intron (ENSMUST00000005103.12/18025, intron 1 of 3)	Nfe2l3	18025	ENSMUSG00000029832
chr1	90215095	90215295	5.69052	5.72982	5.65011	0.00136438	0.721692	0.999904	4	4	peak_2563	Distal Intergenic	2700003A03Rik	102638195	NA
chr6	85316336	85316536	6.21898	6.24779	6.18959	0.00155344	0.721709	0.999904	4	4	peak_72589	Promoter (2-3kb)	Rab11fip5	52055	ENSMUSG00000051343
chr2	44878842	44879042	5.22675	5.26549	5.18694	0.00124424	0.721728	0.999904	4	4	peak_48016	Exon (ENSMUST00000176438.9/24136, exon 11 of 11)	Zeb2	24136	ENSMUSG00000026872
chr2	72886603	72886803	7.05708	7.02751	7.08606	-0.00207521	0.721735	0.999904	4	4	peak_48904	Distal Intergenic	Sp3os	100503849	ENSMUSG00000063714
chr14	70416979	70417179	6.11748	6.08581	6.14847	-0.00160985	0.721745	0.999904	4	4	peak_28239	Promoter (1-2kb)	Pdlim2	213019	ENSMUSG00000022090
chr5	112533939	112534139	5.42159	5.49799	5.34091	0.000694389	0.72178	0.999904	4	3	peak_67523	Intron (ENSMUST00000031291.9/72898, intron 2 of 2)	Asphd2	72898	ENSMUSG00000029348
chr2	166416985	166417185	5.35433	5.39722	5.31012	0.00127945	0.721803	0.999904	4	4	peak_52445	Promoter (2-3kb)	Prex1	277360	ENSMUSG00000039621
chr11	55305921	55306121	6.30334	6.32937	6.27682	0.00163491	0.721821	0.999904	4	4	peak_12743	Intron (ENSMUST00000108858.8/20692, intron 1 of 9)	Sparc	20692	ENSMUSG00000018593
chr2	3144487	3144687	5.32244	5.26645	5.37634	-0.00120538	0.721823	0.999904	2	2	peak_46251	Intron (ENSMUST00000072955.12/269233, intron 1 of 7)	Fam171a1	269233	ENSMUSG00000050530
chr13	63652367	63652567	6.17462	6.14423	6.20438	-0.0016305	0.721853	0.999904	4	4	peak_23831	Distal Intergenic	Fancc	14088	ENSMUSG00000021461
chr12	108331746	108331946	5.41172	5.37632	5.44627	-0.00132809	0.721883	0.999904	2	1	peak_20767	Distal Intergenic	Eml1	68519	ENSMUSG00000058070
chr9	14253661	14253861	5.41694	5.4505	5.38259	0.00130929	0.721896	0.999904	4	4	peak_85987	Intron (ENSMUST00000216728.2/ENSMUST00000216728.2, intron 2 of 2)	Sesn3	75747	ENSMUSG00000032009
chr5	93188026	93188226	6.87597	6.84241	6.90876	-0.00176348	0.721911	0.999904	3	2	peak_66698	Distal Intergenic	Sowahb	78088	ENSMUSG00000045314
chr9	50785518	50785718	6.33709	6.30665	6.3669	-0.00141998	0.721913	0.999904	4	4	peak_87259	Promoter (1-2kb)	Ppp2r1b	73699	ENSMUSG00000032058
chr4	128841217	128841417	5.37687	5.4076	5.34547	0.00129826	0.721925	0.999904	3	4	peak_61717	Exon (ENSMUST00000119354.8/242669, exon 6 of 9)	Gm15904	105244696	NA
chr2	47804334	47804534	5.87923	5.83015	5.92669	-0.00134103	0.721963	0.999904	4	4	peak_48036	Distal Intergenic	Gm25338	115489639	ENSMUSG00000080499
chr13	120087642	120087842	5.87443	5.91562	5.83203	0.00147972	0.721996	0.999904	4	4	peak_25683	Promoter (2-3kb)	Ccl28	56838	ENSMUSG00000074715
chr6	116362929	116363129	7.00211	6.97978	7.0241	-0.00206749	0.721998	0.999904	4	4	peak_73846	Promoter (<=1kb)	Marchf8	71779	ENSMUSG00000025702
chr1	67236613	67236813	6.45207	6.42726	6.47645	-0.00176359	0.722021	0.999904	4	4	peak_1673	Intron (ENSMUST00000027144.8/227231, intron 24 of 37)	Gm26342	115485776	ENSMUSG00000077745
chr3	157448779	157448979	6.96162	6.9254	6.99696	-0.0017155	0.722027	0.999904	4	4	peak_57818	Distal Intergenic	Cth	107869	ENSMUSG00000028179
chr9	59855806	59856006	5.93679	5.89993	5.97274	-0.00147183	0.722052	0.999904	4	4	peak_87778	Promoter (<=1kb)	Nr2e3	23958	ENSMUSG00000032292
chrX	20637308	20637508	5.28408	5.24072	5.32617	-0.0012701	0.722059	0.999904	4	4	peak_91107	Distal Intergenic	Gm39500	105243669	NA
chr9	119831233	119831433	7.81115	7.82951	7.79254	0.00257318	0.722077	0.999904	4	4	peak_90454	Promoter (1-2kb)	Gm33800	102636843	NA
chr19	35128259	35128459	5.28212	5.33666	5.22544	0.00122306	0.722094	0.999904	4	4	peak_44898	Distal Intergenic	Gm24006	115486076	ENSMUSG00000089087
chr11	32551977	32552177	8.0195	8.03887	7.99986	0.00280179	0.722101	0.999904	4	4	peak_12031	Intron (ENSMUST00000102821.4/20868, intron 10 of 18)	Stk10	20868	ENSMUSG00000020272
chr11	45791110	45791310	6.82855	6.84821	6.80862	0.00194633	0.722137	0.999904	4	4	peak_12303	Intron (ENSMUST00000109260.3/216705, intron 8 of 11)	Clint1	216705	ENSMUSG00000006169
chr6	84249971	84250171	6.71986	6.7503	6.68877	0.00175183	0.722145	0.999904	4	4	peak_72540	Intron (ENSMUST00000203565.2/ENSMUST00000203565.2, intron 1 of 1)	Dysf	26903	ENSMUSG00000033788
chr13	98152960	98153160	5.77984	5.7343	5.82399	-0.00143794	0.72217	0.999904	4	4	peak_24762	Promoter (<=1kb)	Arhgef28	110596	ENSMUSG00000021662
chr1	66879028	66879228	5.90959	5.95155	5.86638	0.00143792	0.722179	0.999904	4	4	peak_1636	Intron (ENSMUST00000027153.6/11363, intron 8 of 10)	Gm15793	102640707	ENSMUSG00000082769
chr5	140734964	140735164	7.4246	7.45328	7.39534	0.00222974	0.722182	0.999904	4	4	peak_69457	Promoter (<=1kb)	Amz1	231842	ENSMUSG00000050022
chr14	100566370	100566570	6.09161	6.05846	6.12402	-0.00148721	0.722196	0.999904	4	4	peak_28808	Distal Intergenic	Gm41231	105245842	NA
chr2	104240371	104240571	5.55158	5.57858	5.52406	0.00133112	0.722212	0.999904	4	4	peak_49810	Promoter (<=1kb)	D430041D05Rik	241589	ENSMUSG00000068373
chr13	25239972	25240172	7.46771	7.44844	7.48674	-0.00210311	0.722221	0.999904	4	4	peak_22001	Promoter (<=1kb)	Dcdc2a	195208	ENSMUSG00000035910
chr2	69213391	69213591	5.80758	5.83422	5.78045	0.00132326	0.722221	0.999904	3	2	peak_48651	Promoter (2-3kb)	Dhrs9	241452	ENSMUSG00000027068
chr1	177568391	177568591	5.69384	5.64235	5.74356	-0.00137755	0.722248	0.999904	4	4	peak_5346	Exon (ENSMUST00000016106.6/69428, exon 3 of 6)	Spmip3	69428	ENSMUSG00000015962
chr12	98886767	98886967	7.15537	7.17293	7.1376	0.00217277	0.722257	0.999904	4	4	peak_20238	Promoter (<=1kb)	Ttc8	76260	ENSMUSG00000021013
chr16	19959666	19959866	7.64115	7.65708	7.62504	0.00245297	0.722303	0.999904	4	4	peak_33719	Promoter (<=1kb)	Yeats2	208146	ENSMUSG00000041215
chr3	31029613	31029813	5.58151	5.61665	5.5455	0.00129929	0.722329	0.999904	1	2	peak_53710	Distal Intergenic	Phc3	241915	ENSMUSG00000037652
chr9	14665316	14665516	5.46469	5.43139	5.49723	-0.001359	0.722353	0.999904	1	1	peak_86012	Promoter (1-2kb)	Fut4	14345	ENSMUSG00000049307
chr10	80753201	80753401	8.24874	8.26663	8.23062	0.00288988	0.722366	0.999904	4	4	peak_9065	Promoter (<=1kb)	Lmnb2	16907	ENSMUSG00000062075
chr10	98429930	98430130	8.10007	8.13063	8.06885	0.00163449	0.722368	0.999904	4	4	peak_9866	Distal Intergenic	Gm34297	102637506	NA
chr9	51212771	51212971	6.62183	6.59861	6.64468	-0.00182369	0.722387	0.999904	4	4	peak_87299	Intron (ENSMUST00000181366.3/69809, intron 1 of 3)	Pou2af2	69809	ENSMUSG00000036027
chr1	72040015	72040215	5.87227	5.82392	5.91905	-0.00129128	0.72241	0.999904	4	4	peak_1721	Intron (ENSMUST00000188213.2/71134, intron 1 of 2)	Gm5528	433319	ENSMUSG00000059483
chr12	69215310	69215510	6.81764	6.84303	6.7918	0.00192064	0.722416	0.999904	4	4	peak_18961	Promoter (<=1kb)	Lrr1	69706	ENSMUSG00000034883
chr3	101743488	101743688	7.53145	7.55579	7.5067	0.00237851	0.722436	0.999904	4	4	peak_55984	Promoter (<=1kb)	Mab21l3	242125	ENSMUSG00000044313
chr6	88477129	88477329	5.9647	5.93052	5.99808	-0.00146042	0.722438	0.999904	4	4	peak_72818	Distal Intergenic	Sec61a1	53421	ENSMUSG00000030082
chr11	62637148	62637348	6.81198	6.83897	6.78448	0.00187957	0.72245	0.999904	4	4	peak_13180	Distal Intergenic	Zfp286	192651	ENSMUSG00000047342
chr5	142785092	142785292	5.72266	5.7583	5.68611	0.00119974	0.722451	0.999904	3	3	peak_69553	Promoter (<=1kb)	Tnrc18	231861	ENSMUSG00000039477
chr9	35178993	35179193	7.75968	7.77337	7.74585	0.00257823	0.722501	0.999904	4	4	peak_86556	Promoter (<=1kb)	Fam118b	109229	ENSMUSG00000050471
chr5	150920100	150920300	5.41659	5.47088	5.36017	0.00118413	0.722508	0.999904	4	3	peak_70124	Distal Intergenic	Kl	16591	ENSMUSG00000058488
chr6	99098403	99098603	7.46171	7.44658	7.47668	-0.00221067	0.722584	0.999904	4	4	peak_73297	Intron (ENSMUST00000113326.9/108655, intron 3 of 17)	Foxp1	108655	ENSMUSG00000030067
chr4	139014869	139015069	5.37776	5.42215	5.33197	0.00126165	0.722585	0.999904	4	3	peak_62821	Exon (ENSMUST00000102508.10/12345, exon 8 of 9)	Slc66a1	212555	ENSMUSG00000028744
chr16	97336288	97336488	8.28243	8.27352	8.29129	-0.00295882	0.722628	0.999904	4	4	peak_36218	Promoter (<=1kb)	Mx2	17858	ENSMUSG00000023341
chr15	74391456	74391656	6.57265	6.59722	6.54766	0.00185338	0.722684	0.999904	4	4	peak_31070	Promoter (2-3kb)	Adgrb1	107831	ENSMUSG00000034730
chr11	70873760	70873960	8.18812	8.20177	8.17433	0.00290817	0.722694	0.999904	4	4	peak_13658	Promoter (<=1kb)	C1qbp	12261	ENSMUSG00000018446
chr7	19610785	19610985	8.41759	8.40637	8.42873	-0.00269688	0.722747	0.999904	4	4	peak_75901	3' UTR	Ceacam19	319930	ENSMUSG00000049848
chr8	72087023	72087223	7.27439	7.25232	7.29613	-0.00214882	0.72276	0.999904	4	4	peak_83072	Exon (ENSMUST00000030170.15/382018, exon 41 of 44)	Mir6769b	102466799	ENSMUSG00000098976
chr6	81964047	81964247	5.73481	5.70125	5.76762	-0.00140715	0.722785	0.999904	4	4	peak_72408	Promoter (2-3kb)	Gm20383	100504740	ENSMUSG00000107412
chr2	11656396	11656596	5.93648	5.88121	5.98972	-0.000866375	0.7228	0.999904	4	4	peak_46572	Intron (ENSMUST00000028111.6/16184, intron 1 of 7)	Il2ra	16184	ENSMUSG00000026770
chr17	23849276	23849476	6.69291	6.72115	6.66411	0.00183764	0.722802	0.999904	4	4	peak_36942	3' UTR	Mmp25	240047	ENSMUSG00000023903
chr16	4867724	4867924	9.1125	9.12611	9.09876	0.00372819	0.722803	0.999904	4	4	peak_33129	Promoter (<=1kb)	Ubn1	170644	ENSMUSG00000039473
chr7	89228808	89229008	5.98443	6.00824	5.96022	0.00144272	0.722841	0.999904	4	4	peak_78244	Distal Intergenic	Prss23	76453	ENSMUSG00000039405
chr12	111408845	111409045	5.99293	5.96548	6.01987	-0.00147365	0.72287	0.999904	4	4	peak_20965	Promoter (<=1kb)	Tnfaip2	21928	ENSMUSG00000021281
chr12	20865704	20865904	6.5464	6.60381	6.48661	0.000836961	0.722931	0.999904	4	4	peak_17920	Promoter (<=1kb)	1700030C10Rik	69513	ENSMUSG00000099759
chr9	103079221	103079421	7.92049	7.93951	7.9012	0.00265266	0.722935	0.999904	4	4	peak_89615	Promoter (<=1kb)	Srprb	20818	ENSMUSG00000032553
chr5	116558833	116559033	5.43338	5.40403	5.46215	-0.00126644	0.722941	0.999904	4	3	peak_67883	Promoter (1-2kb)	Hspb8	80888	ENSMUSG00000041548
chr8	13980488	13980688	6.11717	6.1335	6.10066	0.00155545	0.722965	0.999904	4	4	peak_81437	Promoter (1-2kb)	Fbxo25	66822	ENSMUSG00000038365
chr7	18818335	18818535	7.94058	7.95621	7.92479	0.00258267	0.722983	0.999904	4	4	peak_75781	Promoter (<=1kb)	Dmpk	13400	ENSMUSG00000030409
chr1	58463154	58463354	7.52973	7.55116	7.50797	0.00240336	0.723014	0.999904	4	4	peak_1276	Promoter (<=1kb)	Clk1	12747	ENSMUSG00000026034
chr6	72248062	72248262	5.23798	5.20146	5.2736	-0.00122197	0.723016	0.999904	4	4	peak_72289	Distal Intergenic	Sftpb	20388	ENSMUSG00000056370
chr19	42204410	42204610	5.99595	6.03808	5.95256	0.00150125	0.723092	0.999904	4	4	peak_45265	Distal Intergenic	Sfrp5	54612	ENSMUSG00000018822
chr8	92528535	92528735	7.0929	7.06894	7.11647	-0.00179632	0.723101	0.999904	4	4	peak_83887	Promoter (<=1kb)	Irx3	16373	ENSMUSG00000031734
chr8	116838051	116838251	6.07419	6.02907	6.11794	-0.00138775	0.723121	0.999904	4	4	peak_84845	Distal Intergenic	Gm30925	102632989	ENSMUSG00000120146
chr4	40846637	40846837	7.52659	7.51179	7.54123	-0.00235703	0.723175	0.999904	4	4	peak_58608	Intron (ENSMUST00000030121.13/14595, intron 1 of 5)	Mir5123	100628614	ENSMUSG00000096377
chr2	61633867	61634067	5.23134	5.18044	5.28051	-0.00120874	0.723179	0.999904	4	4	peak_48479	Promoter (<=1kb)	Tbr1	21375	ENSMUSG00000035033
chr9	75343295	75343495	7.56711	7.58269	7.55137	0.00224692	0.723211	0.999904	4	4	peak_88714	Distal Intergenic	Leo1	235497	ENSMUSG00000042487
chr18	7297840	7298040	6.65262	6.67462	6.63028	0.00181558	0.72327	0.999904	4	4	peak_40337	Promoter (<=1kb)	Odad2	74934	ENSMUSG00000061802
chr4	149861584	149861784	6.99723	7.02037	6.9737	0.00196404	0.723277	0.999904	4	4	peak_63441	Promoter (2-3kb)	Slc25a33	70556	ENSMUSG00000028982
chr9	47165635	47165835	7.54134	7.52623	7.5563	-0.00232713	0.723289	0.999904	4	4	peak_87128	Intron (ENSMUST00000211355.2/102634165, intron 3 of 3)	Gm31816	102634165	NA
chr19	40358826	40359026	6.85981	6.82859	6.89037	-0.00174868	0.723292	0.999904	4	4	peak_45119	Intron (ENSMUST00000239304.2/20411, intron 2 of 19)	Sorbs1	20411	ENSMUSG00000025006
chr1	192452891	192453091	7.42229	7.40318	7.44115	-0.00233218	0.723309	0.999904	4	4	peak_6165	Promoter (<=1kb)	Hhat	226861	ENSMUSG00000037375
chr13	97274361	97274561	8.19595	8.21576	8.17586	0.00290332	0.723323	0.999904	4	4	peak_24693	Promoter (<=1kb)	Gfm2	320806	ENSMUSG00000021666
chr1	170209123	170209323	6.99094	6.96472	7.01668	-0.00194425	0.723325	0.999904	4	4	peak_5037	Intron (ENSMUST00000160456.8/70729, intron 3 of 9)	Nos1ap	70729	ENSMUSG00000038473
chr11	35625233	35625433	5.9617	5.99297	5.92974	0.00150731	0.723329	0.999904	4	4	peak_12096	Distal Intergenic	Pank3	211347	ENSMUSG00000018846
chr1	85664263	85664463	6.32545	6.35303	6.29734	0.00165896	0.723347	0.999904	4	4	peak_2202	Promoter (<=1kb)	A630001G21Rik	319997	ENSMUSG00000052760
chr10	59439772	59439972	6.79278	6.82734	6.75736	0.00189519	0.723358	0.999904	4	4	peak_7994	Intron (ENSMUST00000020312.13/215999, intron 1 of 7)	Mcu	215999	ENSMUSG00000009647
chr1	136843254	136843454	6.34244	6.36947	6.31489	0.00162361	0.723371	0.999904	4	4	peak_3981	Intron (ENSMUST00000027649.14/26424, intron 6 of 8)	Nr5a2	26424	ENSMUSG00000026398
chr1	59276339	59276539	8.33352	8.34931	8.31755	0.00303779	0.723374	0.999904	4	4	peak_1321	Promoter (<=1kb)	Als2	74018	ENSMUSG00000026024
chr11	68291195	68291395	6.49719	6.46918	6.52466	-0.00176004	0.723436	0.999904	4	4	peak_13397	Promoter (<=1kb)	Ntn1	18208	ENSMUSG00000020902
chr18	65302730	65302930	6.0371	6.06203	6.01173	0.00147666	0.723443	0.999904	4	4	peak_42374	Exon (ENSMUST00000224890.2/83814, exon 11 of 11)	Nedd4l	83814	ENSMUSG00000024589
chr11	57741217	57741417	5.24539	5.27398	5.21622	0.0011906	0.72347	0.999904	3	4	peak_12811	Distal Intergenic	Hand1	15110	ENSMUSG00000037335
chr7	126224704	126224904	5.32963	5.36898	5.28917	0.00124014	0.723528	0.999904	3	4	peak_79825	Promoter (<=1kb)	Nupr1	56312	ENSMUSG00000030717
chr9	62999307	62999507	6.07938	6.10652	6.05171	0.00155861	0.723537	0.999904	4	4	peak_88022	Distal Intergenic	Gm25064	115487326	ENSMUSG00000118764
chr2	179813236	179813436	9.34117	9.33406	9.34825	-0.00382649	0.723574	0.999904	4	4	peak_53034	Promoter (<=1kb)	Adrm1	56436	ENSMUSG00000039041
chr10	107879614	107879814	7.16064	7.18609	7.13473	0.00193954	0.723579	0.999904	4	4	peak_10065	Distal Intergenic	Gm29685	628877	ENSMUSG00000112910
chr4	118097578	118097778	8.5316	8.51947	8.54362	-0.00322995	0.723586	0.999904	4	4	peak_61151	Intron (ENSMUST00000049074.13/19268, intron 7 of 32)	Ptprf	19268	ENSMUSG00000033295
chr8	68814604	68814804	5.59903	5.63841	5.55854	0.00136243	0.723591	0.999904	4	4	peak_82820	Exon (ENSMUST00000078350.13/234356, exon 9 of 10)	1700125H03Rik	73609	ENSMUSG00000085197
chr4	141302433	141302633	7.86756	7.85407	7.88092	-0.00229211	0.723607	0.999904	4	4	peak_63038	Distal Intergenic	Fblim1	74202	ENSMUSG00000006219
chr11	50604540	50604740	5.64135	5.67718	5.6046	0.00131235	0.723614	0.999904	4	4	peak_12435	Intron (ENSMUST00000142118.3/216725, intron 3 of 20)	Gm12199	118567939	NA
chr11	59832301	59832501	5.3116	5.26949	5.35251	-0.00126627	0.72362	0.999904	4	4	peak_12974	Distal Intergenic	Med9os	100504121	ENSMUSG00000085260
chr15	58031828	58032028	5.96877	5.99304	5.9441	0.00145302	0.723639	0.999904	4	4	peak_30526	Distal Intergenic	Ntaq1	76773	ENSMUSG00000022359
chr10	81265478	81265678	7.72537	7.70576	7.74473	-0.00228761	0.723655	0.999904	4	4	peak_9151	Promoter (1-2kb)	Nfic	18029	ENSMUSG00000055053
chr12	8363294	8363494	7.81942	7.80112	7.83749	-0.00262202	0.723706	0.999904	4	4	peak_17633	Promoter (<=1kb)	Hs1bp3	58240	ENSMUSG00000020605
chr11	106798150	106798350	5.75	5.71912	5.78023	-0.00144259	0.723714	0.999904	4	4	peak_16205	Intron (ENSMUST00000103067.10/66313, intron 1 of 17)	Smurf2	66313	ENSMUSG00000018363
chr17	5766264	5766464	5.45477	5.4843	5.42464	0.0013205	0.723742	0.999904	4	4	peak_36415	Intron (ENSMUST00000089185.6/224454, intron 5 of 8)	3300005D01Rik	78512	ENSMUSG00000096965
chr13	67242135	67242335	5.61798	5.69226	5.53967	0.000719826	0.723751	0.999904	4	3	peak_23922	Intron (ENSMUST00000186303.7/432769, intron 4 of 6)	Zfp708	432769	ENSMUSG00000058883
chr15	73058753	73058953	6.78596	6.7621	6.80943	-0.00194332	0.723783	0.999904	4	4	peak_30998	Promoter (1-2kb)	Ago2	239528	ENSMUSG00000036698
chr19	42394389	42394589	5.72879	5.69175	5.76489	-0.00133831	0.723813	0.999904	4	4	peak_45280	Intron (ENSMUST00000238290.2/72832, intron 2 of 14)	Gm34299	102637508	NA
chr5	144394479	144394679	7.24862	7.2811	7.2154	0.00195628	0.723813	0.999904	4	4	peak_69702	Distal Intergenic	Nptx2	53324	ENSMUSG00000059991
chr10	42778154	42778354	5.60445	5.56789	5.64011	-0.00131543	0.723821	0.999904	4	4	peak_7610	Promoter (<=1kb)	Scml4	268297	ENSMUSG00000044770
chr7	100792232	100792432	5.75241	5.72	5.78411	-0.00144605	0.723848	0.999904	4	4	peak_78714	Intron (ENSMUST00000208439.2/207278, intron 3 of 6)	Fchsd2	207278	ENSMUSG00000030691
chr8	106282046	106282246	6.08387	6.1224	6.04429	0.00150575	0.723853	0.999904	4	4	peak_84311	Intron (ENSMUST00000013304.8/11972, intron 1 of 7)	Atp6v0d1	11972	ENSMUSG00000013160
chr5	33852712	33852912	6.65078	6.62863	6.6726	-0.00184173	0.723864	0.999904	4	4	peak_64908	Distal Intergenic	Fgfr3	14184	ENSMUSG00000054252
chr17	31563245	31563445	5.83582	5.86903	5.80181	0.00149158	0.723897	0.999904	4	4	peak_37708	Intron (ENSMUST00000171233.9/224674, intron 17 of 19)	Slc37a1	224674	ENSMUSG00000024036
chr15	100812707	100812907	6.78296	6.74792	6.81717	-0.00179028	0.7239	0.999904	4	4	peak_32763	Intron (ENSMUST00000201484.4/20273, intron 2 of 2)	Scn8a	20273	ENSMUSG00000023033
chr17	80023124	80023324	7.79436	7.78267	7.80595	-0.00241389	0.723935	0.999904	4	4	peak_39583	Promoter (<=1kb)	Cyp1b1	13078	ENSMUSG00000024087
chr10	80156294	80156494	7.84084	7.82624	7.8553	-0.002634	0.723948	0.999904	4	4	peak_8981	Promoter (<=1kb)	2310011J03Rik	66374	ENSMUSG00000020133
chr5	123767397	123767597	6.32877	6.35375	6.30335	0.00167448	0.723962	0.999904	4	4	peak_68414	Intron (ENSMUST00000111564.8/56430, intron 9 of 23)	Clip1	56430	ENSMUSG00000049550
chr16	44517940	44518140	5.36176	5.32734	5.39538	-0.00122818	0.723985	0.999904	4	4	peak_34923	Distal Intergenic	Nepro	212547	ENSMUSG00000036208
chr16	13787095	13787295	6.03319	5.99044	6.0747	-0.00136961	0.72399	0.999904	4	4	peak_33466	Exon (ENSMUST00020182278.1/ENSMUST00020182278.1, exon 1 of 1)	Bmerb1	67254	ENSMUSG00000044117
chr6	135006312	135006512	7.89158	7.86945	7.91339	-0.00253825	0.724041	0.999904	4	4	peak_74685	Distal Intergenic	Ddx47	67755	ENSMUSG00000030204
chr9	24685591	24685791	7.06825	7.04305	7.09302	-0.00189414	0.724043	0.999904	4	4	peak_86273	Promoter (<=1kb)	Tbx20	57246	ENSMUSG00000031965
chr19	43741739	43741939	8.27306	8.28337	8.26268	0.00295881	0.724108	0.999904	4	4	peak_45352	Promoter (<=1kb)	Cutc	66388	ENSMUSG00000025193
chr16	5170215	5170415	8.16644	8.18562	8.14701	0.00272499	0.724172	0.999904	4	4	peak_33147	Intron (ENSMUST00000229837.3/105246064, intron 1 of 2)	Rbfox1	268859	ENSMUSG00000008658
chr16	87151202	87151402	7.70124	7.67761	7.72448	-0.00243825	0.724184	0.999904	4	4	peak_35585	Promoter (<=1kb)	N6amt1	67768	ENSMUSG00000044442
chr15	75758758	75758958	7.86728	7.88413	7.85023	0.00259888	0.724215	0.999904	4	4	peak_31159	Promoter (1-2kb)	Mroh6	223645	ENSMUSG00000098678
chr7	27374000	27374200	8.52895	8.54677	8.51091	0.00307235	0.724217	0.999904	4	4	peak_76174	Promoter (<=1kb)	Map3k10	269881	ENSMUSG00000040390
chr7	109692772	109692972	5.34544	5.36921	5.32128	0.00125901	0.724241	0.999904	4	3	peak_79001	Promoter (1-2kb)	Zfp143	20841	ENSMUSG00000061079
chr6	48603974	48604174	6.09956	6.13389	6.06439	0.00158873	0.724242	0.999904	4	4	peak_71412	Promoter (<=1kb)	AI854703	243373	ENSMUSG00000053297
chr19	29925662	29925862	7.75436	7.77168	7.73683	0.0025734	0.724258	0.999904	4	4	peak_44703	Promoter (2-3kb)	Il33	77125	ENSMUSG00000024810
chr18	64642607	64642807	5.65321	5.61598	5.6895	-0.00140477	0.724266	0.999904	4	4	peak_42293	Promoter (2-3kb)	Nars1	70223	ENSMUSG00000024587
chr15	97812281	97812481	5.79772	5.82547	5.76942	0.00142974	0.724281	0.999904	4	4	peak_32481	Distal Intergenic	Vdr	22337	ENSMUSG00000022479
chr13	20971204	20971404	5.55121	5.58859	5.51283	0.00136935	0.724341	0.999904	4	4	peak_21767	Distal Intergenic	Aoah	27052	ENSMUSG00000021322
chr6	73225457	73225657	7.40062	7.41676	7.38429	0.00225375	0.724348	0.999904	4	4	peak_72379	Promoter (<=1kb)	Suclg1	56451	ENSMUSG00000052738
chr19	46064256	46064456	8.62518	8.63586	8.61441	0.00333579	0.724366	0.999904	4	4	peak_45518	Promoter (<=1kb)	Nolc1	70769	ENSMUSG00000015176
chr11	68830551	68830751	8.44672	8.45615	8.43722	0.00310464	0.724396	0.999904	4	4	peak_13444	Distal Intergenic	Arhgef15	442801	ENSMUSG00000052921
chr16	92752496	92752696	7.20313	7.23011	7.17565	0.00214501	0.724464	0.999904	4	4	peak_35902	Distal Intergenic	Gm49723	666023	ENSMUSG00000116805
chr19	10282242	10282442	7.34012	7.3595	7.32047	0.00209523	0.724466	0.999904	4	4	peak_43934	Promoter (<=1kb)	Dagla	269060	ENSMUSG00000035735
chr18	55156187	55156387	5.21749	5.18557	5.24871	-0.0011516	0.72447	0.999904	4	4	peak_41808	Intron (ENSMUST00000181538.2/100043089, intron 1 of 4)	Zfp608	269023	ENSMUSG00000052713
chr1	77183287	77183487	6.68456	6.72204	6.64609	0.0017569	0.724494	0.999904	4	4	peak_1957	Distal Intergenic	Epha4	13838	ENSMUSG00000026235
chr4	99865669	99865869	7.48489	7.46634	7.50321	-0.00236941	0.724506	0.999904	4	4	peak_60313	Distal Intergenic	Pgm1	72157	ENSMUSG00000025791
chr8	26835200	26835400	5.87173	5.89788	5.84508	0.00140996	0.72451	0.999904	4	4	peak_81803	Intron (ENSMUST00000211122.2/ENSMUST00000211122.2, intron 1 of 2)	Gm31784	102634123	ENSMUSG00000110229
chr2	126850568	126850768	7.08898	7.06801	7.10964	-0.00206672	0.724537	0.999904	4	4	peak_50500	Promoter (<=1kb)	Ap4e1	108011	ENSMUSG00000001998
chr11	79417814	79418014	5.53121	5.48503	5.57596	-0.00118472	0.724548	0.999904	4	4	peak_14272	Promoter (<=1kb)	Evi2	101488212	ENSMUSG00000093938
chr9	84859625	84859825	6.35564	6.38731	6.32327	0.00151212	0.724549	0.999904	4	4	peak_89022	Distal Intergenic	4930554C24Rik	75253	ENSMUSG00000099724
chr2	136554168	136554368	7.2116	7.18638	7.23639	-0.00198492	0.724568	0.999904	4	4	peak_50985	Promoter (1-2kb)	Snap25	20614	ENSMUSG00000027273
chr17	4953460	4953660	5.28373	5.23639	5.32956	-0.00124318	0.724581	0.999904	4	4	peak_36330	Distal Intergenic	Gm41517	105246183	NA
chr8	58068404	58068604	7.07624	7.05356	7.09856	-0.00205671	0.724606	0.999904	4	4	peak_82597	Intron (ENSMUST00000034021.12/108150, intron 1 of 11)	AW046200	100502619	NA
chr9	57154707	57154907	6.72986	6.71039	6.74907	-0.00187095	0.72462	0.999904	4	4	peak_87549	Intron (ENSMUST00000093837.5/541610, intron 8 of 12)	Trcg1	541610	ENSMUSG00000070298
chr19	24016949	24017149	6.35858	6.33831	6.37856	-0.00166405	0.724642	0.999904	4	4	peak_44362	Distal Intergenic	Entrep1	381217	ENSMUSG00000071604
chr1	136894507	136894707	7.04783	7.02605	7.06929	-0.00196931	0.724666	0.999904	4	4	peak_3993	Distal Intergenic	Nr5a2	26424	ENSMUSG00000026398
chr4	62479600	62479800	5.91949	5.88163	5.95638	-0.00149269	0.724679	0.999904	4	4	peak_59552	Promoter (1-2kb)	Rgs3	50780	ENSMUSG00000059810
chr11	96210144	96210344	7.06293	7.09428	7.03089	0.00172479	0.724692	0.999904	4	4	peak_15292	Promoter (1-2kb)	Hoxb4	15412	ENSMUSG00000038692
chr17	88975943	88976143	5.23986	5.18445	5.29322	-0.00119973	0.724699	0.999904	4	4	peak_40160	Promoter (<=1kb)	Gtf2a1l	71828	ENSMUSG00000024154
chr10	61461494	61461694	5.42124	5.38437	5.4572	-0.00133128	0.724719	0.999904	4	4	peak_8172	Exon (ENSMUST00000020287.8/237362, exon 4 of 4)	Gm28447	105245186	ENSMUSG00000101792
chr14	60523797	60523997	5.43181	5.46767	5.39503	0.00125952	0.724739	0.999904	4	4	peak_27666	Intron (ENSMUST00000022563.9/219135, intron 5 of 13)	Mtmr6	219135	ENSMUSG00000021987
chr11	97422611	97422811	7.4037	7.431	7.37587	0.00219615	0.72474	0.999904	4	4	peak_15416	Exon (ENSMUST00000238233.2/56013, exon 7 of 15)	Srcin1	56013	ENSMUSG00000038453
chr4	62347534	62347734	5.30819	5.34146	5.27413	0.00119224	0.724764	0.999904	4	4	peak_59537	Intron (ENSMUST00000107455.8/76072, intron 3 of 3)	Rnf183	76072	ENSMUSG00000063851
chr2	144059369	144059569	5.8606	5.8332	5.88749	-0.00148665	0.724784	0.999904	4	4	peak_51173	Distal Intergenic	Gm5535	433481	ENSMUSG00000074758
chr14	75151288	75151488	6.67546	6.65463	6.69599	-0.00170402	0.724799	0.999904	4	4	peak_28391	Intron (ENSMUST00000088970.7/380916, intron 1 of 19)	Lrch1	380916	ENSMUSG00000068015
chr8	117678468	117678668	5.77982	5.76005	5.79933	-0.00132298	0.724833	0.999904	4	4	peak_84878	Intron (ENSMUST00000109099.4/234776, intron 1 of 3)	Atmin	234776	ENSMUSG00000047388
chr17	8529798	8529998	7.98207	7.965	7.99895	-0.00267239	0.724865	0.999904	4	4	peak_36519	Promoter (<=1kb)	Sft2d1	106489	ENSMUSG00000073468
chr2	154232274	154232474	5.35769	5.39225	5.32229	0.00113145	0.724879	0.999904	4	4	peak_51650	Intron (ENSMUST00000028991.7/20648, intron 2 of 7)	Cdk5rap1	66971	ENSMUSG00000027487
chr16	91179120	91179320	6.32534	6.30355	6.3468	-0.00156099	0.724881	0.999904	4	4	peak_35761	Promoter (1-2kb)	Il10rb	16155	ENSMUSG00000022969
chr14	118716070	118716270	5.2912	5.31666	5.26529	0.0011773	0.724898	0.999904	4	3	peak_29052	Distal Intergenic	Abcc4	239273	ENSMUSG00000032849
chr19	45793515	45793715	5.70666	5.6676	5.74469	-0.00141969	0.724923	0.999904	4	4	peak_45503	Promoter (1-2kb)	Kcnip2	80906	ENSMUSG00000025221
chr17	36133866	36134066	7.84597	7.86721	7.82441	0.00252396	0.724924	0.999904	4	4	peak_38115	Promoter (<=1kb)	Flot1	14251	ENSMUSG00000059714
chr3	121325959	121326159	8.92608	8.94042	8.9116	0.0035091	0.724966	0.999904	4	4	peak_56608	Promoter (<=1kb)	Slc44a3	213603	ENSMUSG00000039865
chr6	121004333	121004533	6.96101	6.92539	6.99577	-0.00166664	0.724971	0.999904	4	4	peak_74073	Promoter (1-2kb)	Mical3	194401	ENSMUSG00000051586
chr1	39479119	39479319	5.57714	5.53884	5.61444	-0.00132761	0.724974	0.999904	4	4	peak_723	Intron (ENSMUST00000054462.11/54610, intron 1 of 19)	Tbc1d8	54610	ENSMUSG00000003134
chr11	72497938	72498138	9.08632	9.07519	9.09737	-0.00370476	0.725048	0.999904	4	4	peak_13749	Promoter (<=1kb)	Ube2g1	67128	ENSMUSG00000020794
chr5	33015290	33015490	5.43712	5.48031	5.3926	0.00121491	0.72506	0.999904	3	3	peak_64846	Distal Intergenic	Prr14l	215476	ENSMUSG00000054280
chr6	91551512	91551712	6.5734	6.54543	6.60084	-0.0017204	0.725063	0.999904	4	4	peak_72989	Distal Intergenic	Lsm3	67678	ENSMUSG00000034192
chr3	136316044	136316244	7.9234	7.90764	7.93899	-0.00265286	0.725102	0.999904	4	4	peak_57171	Distal Intergenic	Ppp3ca	19055	ENSMUSG00000028161
chr14	52379490	52379690	5.52542	5.50015	5.55027	-0.00134951	0.725103	0.999904	4	4	peak_27228	Exon (ENSMUST00000181823.9/77945, exon 14 of 22)	Rpgrip1	77945	ENSMUSG00000057132
chr18	65645445	65645645	5.74383	5.71168	5.77528	-0.00139553	0.725107	0.999904	4	4	peak_42388	Distal Intergenic	Gm30018	102631761	NA
chr14	66617630	66617830	7.23994	7.22362	7.25608	-0.00218362	0.725133	0.999904	4	4	peak_28075	Distal Intergenic	Stmn4	56471	ENSMUSG00000022044
chr6	53772868	53773068	5.9253	5.96492	5.88456	0.0014689	0.725138	0.999904	4	3	peak_71767	Distal Intergenic	Gm16499	100049166	NA
chr4	33162313	33162513	5.92664	5.95504	5.89766	0.00135852	0.725139	0.999904	4	4	peak_58454	Intron (ENSMUST00000029947.6/14408, intron 9 of 9)	Pm20d2	242377	ENSMUSG00000054659
chr4	148692310	148692510	5.89968	5.8738	5.92511	-0.00147294	0.725158	0.999904	4	4	peak_63302	Exon (ENSMUST00000052060.7/17175, exon 7 of 11)	Masp2	17175	ENSMUSG00000028979
chr11	58740644	58740844	6.25013	6.21386	6.28551	-0.00137451	0.725161	0.999904	4	3	peak_12887	Promoter (2-3kb)	Gm12258	108167848	ENSMUSG00000072915
chr1	36363198	36363398	5.69612	5.66767	5.72402	-0.0013908	0.72517	0.999904	4	4	peak_532	Downstream (<=300bp)	Arid5a	214855	ENSMUSG00000037447
chr5	133163596	133163796	6.09556	6.1329	6.05722	0.00146878	0.725242	0.999904	4	4	peak_68847	Distal Intergenic	Gm36667	102640653	NA
chr7	141105234	141105434	6.30465	6.26594	6.34234	-0.00167316	0.725247	0.999904	4	4	peak_80644	Promoter (<=1kb)	Chid1	68038	ENSMUSG00000025512
chr9	75532907	75533107	7.49944	7.52572	7.47267	0.00227828	0.725249	0.999904	4	4	peak_88730	Promoter (<=1kb)	Lysmd2	70082	ENSMUSG00000032184
chr18	38522220	38522420	6.34811	6.381	6.31445	0.00145783	0.725253	0.999904	4	4	peak_41254	Distal Intergenic	Ndfip1	65113	ENSMUSG00000024425
chr5	77555525	77555725	6.13179	6.15647	6.10668	0.00155401	0.72526	0.999904	4	4	peak_66319	Promoter (<=1kb)	Igfbp7	29817	ENSMUSG00000036256
chr16	5073831	5074031	9.10571	9.09499	9.11635	-0.00365667	0.725261	0.999904	4	4	peak_33145	Promoter (<=1kb)	Eef2kmt	70511	ENSMUSG00000022544
chr16	55755089	55755289	8.85797	8.87073	8.84511	0.00345231	0.72532	0.999904	4	4	peak_35193	Promoter (<=1kb)	Cep97	74201	ENSMUSG00000022604
chr12	77258643	77258843	6.15812	6.13398	6.18187	-0.00159902	0.725391	0.999904	4	4	peak_19458	Distal Intergenic	Fut8	53618	ENSMUSG00000021065
chr4	136604369	136604569	6.38961	6.3657	6.41313	-0.0016704	0.725401	0.999904	4	4	peak_62570	Distal Intergenic	C1qb	12260	ENSMUSG00000036905
chr12	80720036	80720236	5.26507	5.29954	5.22975	0.00126569	0.725406	0.999904	4	4	peak_19678	Exon (ENSMUST00000219706.2/328133, exon 4 of 6)	Slc39a9	328133	ENSMUSG00000048833
chr6	134960576	134960776	7.78792	7.80336	7.77231	0.0024894	0.725429	0.999904	4	4	peak_74677	Promoter (1-2kb)	Apold1	381823	ENSMUSG00000090698
chr1	192880693	192880893	5.49874	5.52993	5.46685	0.00127289	0.725477	0.999904	4	4	peak_6195	Promoter (<=1kb)	Traf3ip3	215243	ENSMUSG00000037318
chr6	64626909	64627109	5.79195	5.75594	5.82709	-0.00136812	0.725552	0.999904	4	4	peak_72101	Intron (ENSMUST00000095852.5/14804, intron 14 of 15)	Grid2	14804	ENSMUSG00000071424
chr6	100810465	100810665	7.48757	7.46629	7.50854	-0.0023501	0.725573	0.999904	4	4	peak_73446	Promoter (<=1kb)	Ppp4r2	232314	ENSMUSG00000052144
chr2	154481092	154481292	8.11153	8.1349	8.08777	0.00255736	0.725587	0.999904	4	4	peak_51673	Intron (ENSMUST00000081926.13/228807, intron 10 of 14)	Gm14198	102635682	NA
chr7	55618083	55618283	7.1282	7.10689	7.1492	-0.00193624	0.725614	0.999904	4	4	peak_77218	Intron (ENSMUST00000241445.1/320845, intron 1 of 4)	A230056P14Rik	320845	NA
chr15	97504670	97504870	5.87481	5.90036	5.8488	0.00125442	0.725627	0.999904	4	4	peak_32454	Distal Intergenic	Rpap3	71919	ENSMUSG00000022466
chr5	136325448	136325648	5.79813	5.8285	5.76712	0.00138233	0.725632	0.999904	4	4	peak_69062	Intron (ENSMUST00000148082.2/105244801, intron 1 of 4)	Cux1	13047	ENSMUSG00000029705
chr6	124697957	124698157	7.10825	7.09071	7.12557	-0.00211337	0.725662	0.999904	4	4	peak_74192	Promoter (<=1kb)	Ptpn6	15170	ENSMUSG00000004266
chr11	50183200	50183400	9.06807	9.05886	9.07721	-0.00350682	0.725681	0.999904	4	4	peak_12416	Promoter (<=1kb)	Maml1	103806	ENSMUSG00000050567
chr15	98922624	98922824	5.25174	5.30062	5.20114	0.00125213	0.725708	0.999904	0	2	peak_32584	Distal Intergenic	Tuba1c	22146	ENSMUSG00000043091
chr10	95551145	95551345	5.93933	5.89659	5.98084	-0.00135604	0.725743	0.999904	4	4	peak_9764	Intron (ENSMUST00000217814.2/ENSMUST00000217814.2, intron 1 of 1)	Gm47708	102641383	ENSMUSG00000112188
chr12	86367459	86367659	5.3108	5.34923	5.27133	0.00125298	0.725744	0.999904	4	4	peak_20034	Distal Intergenic	Esrrb	26380	ENSMUSG00000021255
chr14	60488841	60489041	9.04599	9.05806	9.03381	0.00352541	0.725764	0.999904	4	4	peak_27663	Promoter (<=1kb)	Nup58	71844	ENSMUSG00000114797
chr9	58187834	58188034	7.32368	7.34173	7.30541	0.00228515	0.725794	0.999904	4	4	peak_87662	Distal Intergenic	Stoml1	69106	ENSMUSG00000032333
chr6	122285632	122285832	9.72356	9.73321	9.71383	0.00405872	0.725802	0.999904	4	4	peak_74115	Promoter (<=1kb)	M6pr	17113	ENSMUSG00000007458
chr13	30843933	30844133	6.98214	6.95389	7.00985	-0.00199997	0.725843	0.999904	4	4	peak_22128	Promoter (<=1kb)	Dusp22	105352	ENSMUSG00000069255
chr10	86315712	86315912	5.90292	5.87144	5.93373	-0.00135558	0.72587	0.999904	4	4	peak_9434	Intron (ENSMUST00000120638.8/27204, intron 1 of 13)	Syn3	27204	ENSMUSG00000059602
chr10	95609527	95609727	6.66098	6.69158	6.62972	0.00179285	0.725912	0.999904	4	4	peak_9772	Exon (ENSMUST00000247038.1/ENSMUST00000247038.1, exon 1 of 1)	4732465J04Rik	414105	NA
chr7	143329975	143330175	6.20931	6.17695	6.24095	-0.00160181	0.725929	0.999904	4	4	peak_80840	Distal Intergenic	Mrgpre	244238	ENSMUSG00000048965
chr15	85182617	85182817	5.32548	5.29138	5.35879	-0.00125032	0.725945	0.999904	4	4	peak_32014	Distal Intergenic	Fbln1	14114	ENSMUSG00000006369
chr2	24411442	24411642	5.74222	5.71744	5.76658	-0.0013981	0.725984	0.999904	4	4	peak_46918	Distal Intergenic	Pax8	18510	ENSMUSG00000026976
chr10	81009022	81009222	6.76289	6.73052	6.79456	-0.00184988	0.726002	0.999904	2	1	peak_9105	Distal Intergenic	Eef2	13629	ENSMUSG00000034994
chr7	101472553	101472753	6.2653	6.29795	6.23189	0.00162405	0.726005	0.999904	4	4	peak_78781	3' UTR	Phox2a	11859	ENSMUSG00000007946
chr4	116501628	116501828	5.51726	5.55892	5.47436	0.00131019	0.72603	0.999904	3	4	peak_60993	Intron (ENSMUST00000030455.15/58810, intron 2 of 8)	Akr1a1	58810	ENSMUSG00000028692
chr2	136026171	136026371	5.50017	5.53302	5.46655	0.00126442	0.726037	0.999904	4	4	peak_50970	Intron (ENSMUST00000035264.9/241656, intron 3 of 10)	Gm14218	115489476	NA
chr13	15711916	15712116	5.38578	5.3203	5.44843	-0.00109357	0.726046	0.999904	4	4	peak_21641	Intron (ENSMUST00000130065.8/14634, intron 2 of 11)	Gli3	14634	ENSMUSG00000021318
chr5	89878383	89878583	5.56235	5.52497	5.59879	-0.00131779	0.726048	0.999904	3	3	peak_66470	Intron (ENSMUST00000061427.10/330119, intron 4 of 21)	Gm25758	115486303	ENSMUSG00000077175
chr13	112183984	112184184	5.84964	5.81066	5.8876	-0.00138316	0.726053	0.999904	4	4	peak_25448	Distal Intergenic	Gm15322	102636826	NA
chr5	66271656	66271856	7.44584	7.42969	7.46182	-0.00224277	0.726067	0.999904	4	4	peak_65857	Intron (ENSMUST00000201544.4/245945, intron 3 of 8)	Rbm47	245945	ENSMUSG00000070780
chr13	108590126	108590326	5.87132	5.91712	5.82402	0.00134427	0.726083	0.999904	4	4	peak_25254	Intron (ENSMUST00000133929.8/238871, intron 1 of 3)	Pde4d	238871	ENSMUSG00000021699
chr10	80015415	80015615	6.52472	6.55373	6.49511	0.00170461	0.726084	0.999904	4	4	peak_8962	Promoter (<=1kb)	Efna2	13637	ENSMUSG00000003070
chr12	56742250	56742450	6.89661	6.8667	6.92591	-0.00190236	0.726114	0.999904	4	4	peak_18834	Promoter (<=1kb)	Pax9	18511	ENSMUSG00000001497
chr11	5687225	5687425	5.98844	5.96147	6.01491	-0.00139726	0.726144	0.999904	2	3	peak_11265	Intron (ENSMUST00000093362.12/72046, intron 1 of 5)	Urgcp	72046	ENSMUSG00000049680
chr1	60648661	60648861	7.62689	7.61547	7.63822	-0.00228386	0.726145	0.999904	4	4	peak_1403	Intron (ENSMUST00000246709.1/ENSMUST00000246709.1, intron 1 of 1)	Raph1	77300	ENSMUSG00000026014
chr3	143870705	143870905	5.26136	5.30122	5.22037	0.00123884	0.726159	0.999904	4	4	peak_57418	Intron (ENSMUST00000242191.1/102637320, intron 2 of 2)	Gm34162	102637320	ENSMUSG00000120269
chr12	103704583	103704783	5.81319	5.76932	5.85577	-0.00127928	0.726167	0.999904	4	4	peak_20537	Promoter (<=1kb)	Serpina1b	20701	ENSMUSG00000071178
chr3	154397973	154398173	6.24058	6.21489	6.26583	-0.00157183	0.726182	0.999904	4	4	peak_57794	Intron (ENSMUST00000098496.9/209601, intron 1 of 13)	Erich3	209601	ENSMUSG00000078161
chrX	8011927	8012127	7.83051	7.8167	7.84418	-0.00258913	0.726186	0.999904	4	4	peak_90840	Promoter (<=1kb)	Rbm3	19652	ENSMUSG00000031167
chr3	104677433	104677633	5.25977	5.30187	5.21641	0.00125677	0.726197	0.999904	4	2	peak_56133	Promoter (2-3kb)	Tafa3	329731	ENSMUSG00000055865
chr14	58511604	58511804	5.90501	5.94379	5.86517	0.00146476	0.726211	0.999904	4	4	peak_27567	Distal Intergenic	Gm33321	102636181	NA
chr1	180338115	180338315	5.35822	5.30489	5.40965	-0.00124719	0.72623	0.999904	4	4	peak_5507	Exon (ENSMUST00000194222.2/ENSMUST00000194222.2, exon 3 of 4)	Stum	381310	ENSMUSG00000053963
chr10	8089858	8090058	7.21561	7.19742	7.23358	-0.00209572	0.726232	0.999904	4	4	peak_6475	Intron (ENSMUST00000219116.2/338362, intron 6 of 6)	Gm30906	102632964	ENSMUSG00000112109
chr2	78618653	78618853	5.50964	5.48131	5.53742	-0.00125845	0.726249	0.999904	4	4	peak_49135	Distal Intergenic	Ube2e3	22193	ENSMUSG00000027011
chr4	56888552	56888752	5.39004	5.36606	5.41362	-0.00128003	0.726269	0.999904	3	3	peak_59306	Exon (ENSMUST00000068792.13/242474, exon 16 of 18)	Mir32	723837	ENSMUSG00000065544
chr8	107877114	107877314	7.88483	7.90352	7.8659	0.00262544	0.726285	0.999904	4	4	peak_84461	Promoter (<=1kb)	Cyb5b	66427	ENSMUSG00000031924
chr10	21562006	21562206	8.35852	8.34773	8.36923	-0.00281435	0.726329	0.999904	4	4	peak_7015	Promoter (<=1kb)	Gm5420	432436	ENSMUSG00000056716
chr8	121027522	121027722	6.95558	6.98394	6.92665	0.00199201	0.726341	0.999904	4	4	peak_85101	Intron (ENSMUST00000180448.3/382034, intron 1 of 2)	Gse1	382034	ENSMUSG00000031822
chr9	63108804	63109004	6.35407	6.38825	6.31907	0.00162324	0.726393	0.999904	4	4	peak_88034	Intron (ENSMUST00000034920.11/23938, intron 19 of 21)	Skor1	207667	ENSMUSG00000022245
chr1	178196528	178196728	8.7466	8.7618	8.73124	0.00335221	0.726407	0.999904	4	4	peak_5366	Distal Intergenic	Gm24919	115487605	ENSMUSG00000064954
chr17	28848244	28848444	6.73239	6.75857	6.70573	0.00184562	0.726417	0.999904	4	4	peak_37432	Distal Intergenic	Srpk1	20815	ENSMUSG00000004865
chr13	30039430	30039630	5.96096	5.9973	5.92368	0.00151627	0.726471	0.999904	4	4	peak_22094	Promoter (<=1kb)	Cdkal1	68916	ENSMUSG00000006191
chr2	165408710	165408910	5.85217	5.81718	5.88635	-0.00146467	0.726484	0.999904	1	1	peak_52357	Distal Intergenic	Eya2	14049	ENSMUSG00000017897
chr4	150589143	150589343	7.00392	6.98502	7.02257	-0.0019991	0.726487	0.999904	4	4	peak_63535	Intron (ENSMUST00000105682.9/68703, intron 8 of 22)	Rere	68703	ENSMUSG00000039852
chr3	9603628	9603828	5.46178	5.40204	5.51915	-0.00123437	0.726503	0.999904	4	4	peak_53266	Intron (ENSMUST00000041124.13/170753, intron 2 of 8)	Zfp704	170753	ENSMUSG00000040209
chr8	91118375	91118575	6.07145	6.09667	6.04579	0.00146881	0.726526	0.999904	4	4	peak_83820	Distal Intergenic	Tox3	244579	ENSMUSG00000043668
chr3	49980610	49980810	6.37033	6.40576	6.33401	0.00152381	0.726541	0.999904	4	4	peak_54062	Intron (ENSMUST00000194462.6/26570, intron 11 of 11)	Pcdh18	73173	ENSMUSG00000037892
chrX	41108398	41108598	5.33941	5.30356	5.37438	-0.0011913	0.72655	0.999904	4	4	peak_91239	Distal Intergenic	Xiap	11798	ENSMUSG00000025860
chr17	73394052	73394252	5.84905	5.82234	5.87526	-0.00147879	0.726567	0.999904	4	4	peak_39409	Distal Intergenic	Lclat1	225010	ENSMUSG00000054469
chr1	153150419	153150619	5.97579	6.01434	5.93619	0.00144716	0.72658	0.999904	4	4	peak_4268	Intron (ENSMUST00000027752.15/226519, intron 1 of 27)	Lamc1	226519	ENSMUSG00000026478
chr10	77905011	77905211	8.51552	8.5324	8.49844	0.00282298	0.726586	0.999904	4	4	peak_8806	Promoter (<=1kb)	Icosl	50723	ENSMUSG00000000732
chr8	121172087	121172287	6.37548	6.33665	6.41329	-0.00166886	0.726586	0.999904	4	4	peak_85125	Intron (ENSMUST00000180448.3/382034, intron 2 of 2)	Gse1	382034	ENSMUSG00000031822
chr16	31177418	31177618	7.34407	7.3292	7.35878	-0.00211669	0.726634	0.999904	4	4	peak_34305	Distal Intergenic	1700007E05Rik	114672	NA
chr16	11612649	11612849	6.12288	6.08276	6.16191	-0.00142216	0.726656	0.999904	4	4	peak_33379	Distal Intergenic	4833415N18Rik	73761	NA
chr9	114197171	114197371	7.67753	7.65949	7.69535	-0.0021804	0.726679	0.999904	4	4	peak_90158	Promoter (<=1kb)	4930520O04Rik	75116	ENSMUSG00000074039
chr1	156468301	156468501	5.27635	5.23592	5.31569	-0.0012424	0.726714	0.999904	3	4	peak_4467	Intron (ENSMUST00000166172.9/11352, intron 11 of 12)	Tor3a	30935	ENSMUSG00000060519
chr13	49569839	49570039	6.58853	6.61778	6.55867	0.00167917	0.726716	0.999904	4	4	peak_23124	Distal Intergenic	Ippk	75678	ENSMUSG00000021385
chr14	87282018	87282218	5.42596	5.45983	5.39128	0.00119897	0.726743	0.999904	4	4	peak_28669	Intron (ENSMUST00000168889.3/56419, intron 4 of 27)	Diaph3	56419	ENSMUSG00000022021
chr12	33391651	33391851	6.62304	6.59327	6.6522	-0.00169515	0.726746	0.999904	4	4	peak_18361	Intron (ENSMUST00000146040.9/380753, intron 4 of 12)	Atxn7l1	380753	ENSMUSG00000020564
chr8	109422677	109422877	6.49592	6.47187	6.51957	-0.00163013	0.726767	0.999904	4	4	peak_84510	Intron (ENSMUST00000220518.2/11906, intron 6 of 15)	Zfhx3	11906	ENSMUSG00000038872
chr2	128154194	128154394	5.60173	5.64043	5.56196	0.00135846	0.726804	0.999904	4	4	peak_50572	Exon (ENSMUST00000239182.2/ENSMUST00000239182.2, exon 1 of 1)	Morrbid	100043424	ENSMUSG00000074813
chr6	144566895	144567095	7.25712	7.2884	7.22514	0.0019498	0.726829	0.999904	4	4	peak_75109	Intron (ENSMUST00000141102.8/20678, intron 2 of 13)	Sox5os3	66760	ENSMUSG00000085785
chr19	44739286	44739486	7.43671	7.41551	7.45761	-0.00228643	0.726848	0.999904	4	4	peak_45431	Promoter (<=1kb)	Gm26644	102639186	ENSMUSG00000097683
chr11	23680228	23680428	6.39394	6.36948	6.418	-0.00173562	0.726859	0.999904	4	4	peak_11797	Intron (ENSMUST00000109525.8/74467, intron 17 of 17)	Pus10	74467	ENSMUSG00000020280
chr5	31651939	31652139	8.41882	8.43385	8.40364	0.003085	0.726861	0.999904	4	4	peak_64730	Promoter (<=1kb)	Gpn1	74254	ENSMUSG00000064037
chr17	27349301	27349501	6.58019	6.54691	6.61271	-0.00157024	0.726865	0.999904	4	4	peak_37277	Intron (ENSMUST00000025045.15/67267, intron 1 of 3)	Uqcc2	67267	ENSMUSG00000024208
chr17	31120650	31120850	6.15258	6.18685	6.11748	0.00143691	0.726866	0.999904	4	4	peak_37661	Promoter (<=1kb)	Glp1r	14652	ENSMUSG00000024027
chr14	55394823	55395023	6.82534	6.79461	6.85543	-0.00185358	0.726876	0.999904	4	4	peak_27371	Distal Intergenic	Gm23596	115485941	ENSMUSG00000077492
chr13	63222454	63222654	6.81296	6.79269	6.83295	-0.00189261	0.726878	0.999904	4	4	peak_23786	Intron (ENSMUST00000091560.11/72061, intron 4 of 14)	Aopep	72061	ENSMUSG00000021458
chr16	22391500	22391700	6.19281	6.23403	6.15038	0.00130879	0.726881	0.999904	4	4	peak_33922	Intron (ENSMUST00000089925.10/110197, intron 11 of 24)	Gm15651	102631543	NA
chr10	75264921	75265121	8.76451	8.77504	8.75391	0.00337657	0.726895	0.999904	4	4	peak_8619	Promoter (<=1kb)	Upb1	103149	ENSMUSG00000033427
chr14	75140608	75140808	6.23644	6.22132	6.25141	-0.00153028	0.726905	0.999904	4	4	peak_28389	Intron (ENSMUST00000088970.7/380916, intron 1 of 19)	Lrch1	380916	ENSMUSG00000068015
chr7	68399011	68399211	9.56923	9.56166	9.57676	-0.00394107	0.726916	0.999904	4	4	peak_77549	Promoter (<=1kb)	Arrdc4	66412	ENSMUSG00000042659
chr1	79960750	79960950	6.29929	6.32665	6.27139	0.00168238	0.726923	0.999904	4	4	peak_2063	Distal Intergenic	Serpine2	20720	ENSMUSG00000026249
chr9	121244737	121244937	9.40951	9.42246	9.39645	0.00369647	0.72695	0.999904	4	4	peak_90563	Promoter (<=1kb)	Trak1	67095	ENSMUSG00000032536
chr11	72428956	72429156	5.85002	5.828	5.87171	-0.00130155	0.72699	0.999904	4	4	peak_13738	Exon (ENSMUST00000092940.13/77577, exon 5 of 12)	Spns3	77577	ENSMUSG00000020798
chr5	33265388	33265588	6.52137	6.49442	6.54784	-0.00173913	0.726996	0.999904	4	4	peak_64866	Intron (ENSMUST00000011178.5/20537, intron 1 of 14)	Slc5a1	20537	ENSMUSG00000011034
chr8	92718261	92718461	6.04399	6.00608	6.08094	-0.00138906	0.727044	0.999904	4	4	peak_83895	Promoter (<=1kb)	Gm36670	102640656	ENSMUSG00000109696
chr17	16214300	16214500	6.55144	6.57941	6.52291	0.00177206	0.727054	0.999904	4	4	peak_36826	Distal Intergenic	Gm25598	115488871	ENSMUSG00000119921
chr13	54769469	54769669	8.14894	8.16355	8.13418	0.00284786	0.727058	0.999904	4	4	peak_23398	Promoter (<=1kb)	Faf2	76577	ENSMUSG00000025873
chr9	30853907	30854107	6.28321	6.31808	6.24746	0.0016253	0.727063	0.999904	4	4	peak_86364	Promoter (<=1kb)	Adamts8	30806	ENSMUSG00000031994
chr10	96522516	96522716	5.26269	5.22644	5.29806	-0.00120464	0.727071	0.999904	4	4	peak_9820	Distal Intergenic	Btg1	12226	ENSMUSG00000036478
chr2	93602543	93602743	6.84635	6.82906	6.86344	-0.00190914	0.727084	0.999904	4	4	peak_49582	Intron (ENSMUST00000184931.8/14043, intron 8 of 11)	Ext2	14043	ENSMUSG00000027198
chr11	73051183	73051383	6.39393	6.41912	6.36831	0.00168952	0.727098	0.999904	4	4	peak_13789	Promoter (<=1kb)	P2rx5	94045	ENSMUSG00000005950
chr1	189526401	189526601	5.71952	5.74174	5.69696	0.00130324	0.72711	0.999904	4	3	peak_5957	Intron (ENSMUST00000097442.9/19250, intron 2 of 18)	Ptpn14	19250	ENSMUSG00000026604
chr1	13739250	13739450	6.61727	6.63837	6.59586	0.00175546	0.72712	0.999904	4	4	peak_208	Promoter (<=1kb)	Xkr9	381246	ENSMUSG00000067813
chr7	29117732	29117932	6.61125	6.58759	6.63454	-0.00182687	0.727122	0.999904	4	4	peak_76346	Intron (ENSMUST00000085809.11/74206, intron 3 of 22)	Sipa1l3	74206	ENSMUSG00000030583
chr17	33184688	33184888	8.43341	8.41891	8.44776	-0.00311548	0.727128	0.999904	4	4	peak_37853	Promoter (<=1kb)	Zfp472	224691	ENSMUSG00000053600
chr13	24069598	24069798	5.46525	5.41085	5.51767	-0.00122702	0.727153	0.999904	3	3	peak_21906	Intron (ENSMUST00000110413.8/20504, intron 10 of 12)	Slc17a1	20504	ENSMUSG00000021335
chr2	31360114	31360314	8.33563	8.32127	8.34986	-0.00296971	0.727169	0.999904	4	4	peak_47480	Promoter (<=1kb)	Ass1	11898	ENSMUSG00000076441
chr1	55451809	55452009	5.92902	5.95558	5.90196	0.00146846	0.727184	0.999904	4	4	peak_1194	Intron (ENSMUST00000042986.10/227120, intron 1 of 5)	Plcl1	227120	ENSMUSG00000038349
chr2	152609647	152609847	6.38542	6.4101	6.36031	0.00165812	0.727224	0.999904	4	4	peak_51545	Distal Intergenic	Cox4i2	84682	ENSMUSG00000009876
chr15	81548018	81548218	8.35298	8.36583	8.34001	0.00298825	0.727269	0.999904	4	4	peak_31719	Promoter (<=1kb)	L3mbtl2	214669	ENSMUSG00000022394
chr10	61179826	61180026	5.35914	5.39787	5.31933	0.00128235	0.727276	0.999904	4	4	peak_8146	Promoter (1-2kb)	Pald1	27355	ENSMUSG00000020092
chr9	71481368	71481568	6.53294	6.57023	6.49466	0.00167801	0.727285	0.999904	4	3	peak_88545	Intron (ENSMUST00000093823.8/102371, intron 2 of 12)	Myzap	102371	ENSMUSG00000041361
chr10	77404481	77404681	6.46419	6.43578	6.49205	-0.00163704	0.72731	0.999904	4	4	peak_8762	Distal Intergenic	Pttg1ip	108705	ENSMUSG00000009291
chr8	105255386	105255586	5.30103	5.27744	5.32424	-0.0012417	0.727317	0.999904	4	4	peak_84226	Promoter (<=1kb)	Nae1	234664	ENSMUSG00000031878
chr9	103441226	103441426	5.41635	5.38061	5.45123	-0.00121193	0.727367	0.999904	4	4	peak_89640	Intron (ENSMUST00000190332.2/319215, intron 2 of 2)	4932413F04Rik	319215	ENSMUSG00000099616
chr14	4230301	4230501	9.66402	9.67717	9.65075	0.00388514	0.727383	0.999904	4	4	peak_25732	Promoter (<=1kb)	Nr1d2	353187	ENSMUSG00000021775
chr10	41565983	41566183	5.84607	5.87484	5.81672	0.00141473	0.727387	0.999904	4	4	peak_7517	Exon (ENSMUST00000189488.3/75973, exon 4 of 48)	Ccdc162	75973	ENSMUSG00000075225
chr17	8743764	8743964	6.82714	6.79476	6.85881	-0.00176267	0.727391	0.999904	4	4	peak_36539	Promoter (<=1kb)	Pde10a	23984	ENSMUSG00000023868
chr4	8666798	8666998	6.30781	6.33737	6.27763	0.00167596	0.727418	0.999904	4	4	peak_58030	Distal Intergenic	Chd7	320790	ENSMUSG00000041235
chr13	99651943	99652143	5.48956	5.51121	5.46758	0.00127894	0.727451	0.999904	4	4	peak_24895	Promoter (<=1kb)	Map1b	17755	ENSMUSG00000052727
chr19	3357677	3357877	6.1938	6.21968	6.16744	0.00156102	0.727464	0.999904	4	4	peak_43353	Distal Intergenic	Cpt1a	12894	ENSMUSG00000024900
chr9	108173857	108174057	6.59928	6.57026	6.62772	-0.00178257	0.727468	0.999904	4	4	peak_89902	Promoter (<=1kb)	Amt	434437	ENSMUSG00000032607
chrX	111510354	111510554	7.0467	7.07257	7.02035	0.00200878	0.727478	0.999904	4	4	peak_91960	Promoter (<=1kb)	Zfp711	245595	ENSMUSG00000025529
chr15	101446686	101446886	6.60149	6.63044	6.57195	0.00179207	0.727485	0.999904	4	4	peak_32851	Distal Intergenic	Krt84	16680	ENSMUSG00000044294
chr2	167783910	167784110	5.31086	5.26621	5.35418	-0.00124187	0.727488	0.999904	4	4	peak_52585	Intron (ENSMUST00000147210.8/19246, intron 1 of 6)	Ptpn1	19246	ENSMUSG00000027540
chr15	76074149	76074349	7.83753	7.8206	7.85427	-0.00262423	0.727498	0.999904	4	4	peak_31196	Promoter (1-2kb)	Plec	18810	ENSMUSG00000022565
chr12	91661561	91661761	6.76918	6.74405	6.79388	-0.00179555	0.727531	0.999904	4	4	peak_20184	Intron (ENSMUST00000052969.15/108800, intron 4 of 6)	Ston2	108800	ENSMUSG00000020961
chr6	89339478	89339678	7.48534	7.50187	7.46861	0.00215004	0.727551	0.999904	4	4	peak_72866	Promoter (<=1kb)	Plxna1	18844	ENSMUSG00000030084
chr17	69412517	69412717	6.5356	6.5616	6.50913	0.00173106	0.727597	0.999904	4	4	peak_39264	Intron (ENSMUST00000223610.2/13823, intron 1 of 3)	Epb41l3	13823	ENSMUSG00000024044
chr7	30272454	30272654	7.25428	7.239	7.2694	-0.00202327	0.727611	0.999904	4	4	peak_76440	Promoter (<=1kb)	Kmt2b	75410	ENSMUSG00000006307
chr9	43655111	43655311	8.23124	8.21731	8.24505	-0.00278286	0.727656	0.999904	4	4	peak_86856	Promoter (<=1kb)	Nectin1	58235	ENSMUSG00000032012
chr13	113739453	113739653	7.7259	7.71355	7.73814	-0.00241852	0.727671	0.999904	4	4	peak_25536	Intron (ENSMUST00000109241.5/170625, intron 1 of 1)	Snx18	170625	ENSMUSG00000042364
chr19	55689061	55689261	7.46595	7.49042	7.44105	0.00201879	0.727689	0.999904	4	4	peak_45922	Distal Intergenic	Tcf7l2	21416	ENSMUSG00000024985
chrX	104972891	104973091	6.9052	6.92782	6.88222	0.00199498	0.727698	0.999904	4	4	peak_91913	Promoter (<=1kb)	Atrx	22589	ENSMUSG00000031229
chr12	58989439	58989639	5.4962	5.45327	5.53789	-0.00126373	0.727705	0.999904	4	4	peak_18906	Distal Intergenic	Sec23a	20334	ENSMUSG00000020986
chr2	131973316	131973516	7.77776	7.75928	7.79601	-0.002272	0.727766	0.999904	4	4	peak_50806	Intron (ENSMUST00000028815.15/54338, intron 1 of 15)	Gm14051	102633555	NA
chr11	96954536	96954736	6.70355	6.73588	6.67047	0.00178497	0.727772	0.999904	4	4	peak_15358	Promoter (<=1kb)	Mir8103	102465893	ENSMUSG00000098769
chr11	62168918	62169118	7.65611	7.67576	7.63619	0.00236577	0.727779	0.999904	4	4	peak_13139	Intron (ENSMUST00000072916.5/69747, intron 1 of 4)	Zswim7	69747	ENSMUSG00000014243
chr11	115122390	115122590	7.15279	7.18382	7.12107	0.00197233	0.727802	0.999904	4	4	peak_16766	Intron (ENSMUST00000061450.7/320534, intron 9 of 9)	Grin2c	14813	ENSMUSG00000020734
chr13	69682843	69683043	8.94916	8.94086	8.95742	-0.0035339	0.727819	0.999904	4	4	peak_23981	Promoter (<=1kb)	Tent4a	210106	ENSMUSG00000034575
chr8	117836655	117836855	6.35899	6.32939	6.38799	-0.00160446	0.727822	0.999904	3	4	peak_84888	Intron (ENSMUST00000034308.16/63857, intron 4 of 10)	Bco1	63857	ENSMUSG00000031845
chr6	146697426	146697626	7.90959	7.93251	7.88631	0.00235855	0.727823	0.999904	4	4	peak_75226	Promoter (<=1kb)	Bmal2	272322	ENSMUSG00000040187
chr1	67104654	67104854	7.92856	7.96252	7.89378	0.00146644	0.727851	0.999904	4	4	peak_1658	Distal Intergenic	Lancl1	14768	ENSMUSG00000026000
chr10	79369208	79369408	8.16958	8.15837	8.1807	-0.00278668	0.727864	0.999904	4	4	peak_8871	Promoter (<=1kb)	Plpp2	50784	ENSMUSG00000052151
chr12	71356484	71356684	7.36803	7.34684	7.38892	-0.00222625	0.727905	0.999904	4	4	peak_19098	Promoter (<=1kb)	Dact1	59036	ENSMUSG00000044548
chr17	5176187	5176387	5.31211	5.37195	5.24968	0.00115913	0.727968	0.999904	4	4	peak_36358	Intron (ENSMUST00000092723.11/239985, intron 3 of 18)	Arid1b	239985	ENSMUSG00000069729
chr11	54930535	54930735	5.48836	5.45253	5.52332	-0.00130284	0.727997	0.999904	4	4	peak_12718	Distal Intergenic	Anxa6	11749	ENSMUSG00000018340
chr12	59254722	59254922	6.24401	6.21813	6.26943	-0.00165873	0.728029	0.999904	4	4	peak_18923	Promoter (2-3kb)	Fbxo33	70611	ENSMUSG00000035329
chr6	83371365	83371565	5.99214	6.0279	5.95548	0.00142174	0.728051	0.999904	4	4	peak_72490	Intron (ENSMUST00000089622.11/194388, intron 3 of 10)	Mir6374	102465194	ENSMUSG00000099045
chr1	20960692	20960892	8.28543	8.26611	8.30449	-0.00295399	0.728076	0.999904	4	4	peak_289	Promoter (<=1kb)	Paqr8	74229	ENSMUSG00000025931
chr4	133851414	133851614	5.60207	5.56782	5.63551	-0.00135216	0.728097	0.999904	1	2	peak_62258	Promoter (<=1kb)	Ubxn11	67586	ENSMUSG00000012126
chr13	92773443	92773643	7.31213	7.2901	7.33383	-0.00220194	0.728118	0.999904	4	4	peak_24427	Intron (ENSMUST00000049488.9/218442, intron 1 of 11)	Serinc5	218442	ENSMUSG00000021703
chr11	75809798	75809998	5.6372	5.60352	5.67011	-0.0013864	0.728143	0.999904	4	4	peak_13940	Intron (ENSMUST00000121287.8/380714, intron 1 of 8)	Rph3al	380714	ENSMUSG00000020847
chr15	98815999	98816199	9.42619	9.43574	9.41657	0.00385704	0.728177	0.999904	4	4	peak_32567	Promoter (<=1kb)	Lmbr1l	74775	ENSMUSG00000022999
chr13	107813048	107813248	6.21764	6.18931	6.24542	-0.00155622	0.728209	0.999904	4	4	peak_25198	Distal Intergenic	1700006H21Rik	72257	ENSMUSG00000102000
chr2	33506421	33506621	7.89451	7.87809	7.91075	-0.00249987	0.728215	0.999904	4	4	peak_47674	Intron (ENSMUST00000041730.12/16917, intron 2 of 7)	Lmx1b	16917	ENSMUSG00000038765
chr4	148789293	148789493	5.41215	5.36916	5.45389	-0.00123319	0.728222	0.999904	4	4	peak_63318	Distal Intergenic	Gm13203	115489366	ENSMUSG00000087273
chr13	109485469	109485669	5.32449	5.35824	5.28993	0.00125018	0.728235	0.999904	4	2	peak_25288	Intron (ENSMUST00000122041.8/238871, intron 3 of 16)	Mir582	100124489	ENSMUSG00000076946
chr15	76463130	76463330	5.92591	5.95639	5.89478	0.00146465	0.728235	0.999904	4	4	peak_31241	Promoter (2-3kb)	Adck5	268822	ENSMUSG00000022550
chr11	76969201	76969401	8.09351	8.10527	8.08165	0.00276248	0.728264	0.999904	4	4	peak_14041	Promoter (<=1kb)	Nsrp1	237859	ENSMUSG00000037958
chr4	47161405	47161605	5.4417	5.46861	5.41427	0.00124314	0.728282	0.999904	4	4	peak_59016	Distal Intergenic	Col15a1	12819	ENSMUSG00000028339
chr8	15002404	15002604	5.53387	5.57399	5.4926	0.00130908	0.728299	0.999904	4	4	peak_81465	Intron (ENSMUST00000084207.12/234094, intron 11 of 28)	Arhgef10	234094	ENSMUSG00000071176
chr8	49296236	49296436	5.79633	5.82804	5.76391	0.00138962	0.728304	0.999904	4	4	peak_82520	Promoter (<=1kb)	Gm19744	100503519	NA
chr10	63218492	63218692	7.96257	7.98116	7.94374	0.00256514	0.728313	0.999904	4	4	peak_8296	Promoter (<=1kb)	Dnajc12	30045	ENSMUSG00000036764
chr17	28772086	28772286	5.9819	6.01381	5.94927	0.00149817	0.728316	0.999904	3	3	peak_37424	Distal Intergenic	Clpsl2	328788	ENSMUSG00000024224
chr4	136189800	136190000	7.47731	7.4942	7.46023	0.0022926	0.728325	0.999904	4	4	peak_62522	Exon (ENSMUST00000084593.3/ENSMUST00000084593.3, exon 1 of 1)	Luzp1	269593	ENSMUSG00000001089
chr18	46514330	46514530	6.97475	7.00325	6.94568	0.0019876	0.72836	0.999904	4	4	peak_41566	Intron (ENSMUST00000237993.2/ENSMUST00000237993.2, intron 1 of 1)	Ccdc112	240261	ENSMUSG00000071855
chr15	59390902	59391102	6.65622	6.68163	6.63035	0.00185447	0.728384	0.999904	4	4	peak_30650	Intron (ENSMUST00000168722.3/68501, intron 4 of 4)	Gm36677	102640663	NA
chr16	16417906	16418106	9.14698	9.13819	9.15572	-0.00349673	0.728428	0.999904	4	4	peak_33527	Promoter (<=1kb)	Fgd4	224014	ENSMUSG00000022788
chr17	8559438	8559638	6.42357	6.39997	6.44679	-0.0017266	0.728433	0.999904	4	4	peak_36523	Promoter (<=1kb)	Prr18	320111	ENSMUSG00000055945
chr12	79647176	79647376	5.70363	5.75787	5.64727	0.00126306	0.728451	0.999904	4	4	peak_19576	Intron (ENSMUST00000171210.3/19363, intron 7 of 10)	Rad51b	19363	ENSMUSG00000059060
chr14	56778637	56778837	6.04251	6.07372	6.0106	0.00147715	0.72847	0.999904	4	4	peak_27453	Intron (ENSMUST00000065302.8/219103, intron 9 of 16)	Cenpj	219103	ENSMUSG00000064128
chr3	27282243	27282443	5.25228	5.30311	5.1996	0.00119883	0.728481	0.999904	4	4	peak_53516	Intron (ENSMUST00000046515.15/320024, intron 3 of 4)	Nceh1	320024	ENSMUSG00000027698
chr17	14752459	14752659	6.42671	6.39727	6.45555	-0.00163966	0.728533	0.999904	4	4	peak_36738	Distal Intergenic	Gm38551	102641363	NA
chr2	17735837	17736037	7.38231	7.36724	7.39721	-0.00220147	0.72859	0.999904	4	4	peak_46710	Promoter (<=1kb)	Nebl	74103	ENSMUSG00000053702
chr6	64731566	64731766	6.92653	6.90292	6.94976	-0.00185709	0.728591	0.999904	4	4	peak_72110	Distal Intergenic	Atoh1	11921	ENSMUSG00000073043
chr19	46695730	46695930	7.17338	7.19664	7.14974	0.0021112	0.728592	0.999904	4	4	peak_45587	Promoter (<=1kb)	As3mt	57344	ENSMUSG00000003559
chr4	140968045	140968245	8.09631	8.11816	8.07411	0.00260655	0.728658	0.999904	4	4	peak_62995	Promoter (1-2kb)	Arhgef19	213649	ENSMUSG00000028919
chr5	135811849	135812049	6.58713	6.61046	6.56342	0.00177703	0.728658	0.999904	4	4	peak_69008	Intron (ENSMUST00000019323.11/17448, intron 1 of 8)	Mdh2	17448	ENSMUSG00000019179
chr2	164885117	164885317	6.70931	6.68749	6.73079	-0.00181431	0.728668	0.999904	4	4	peak_52317	Distal Intergenic	Ncoa5	228869	ENSMUSG00000039804
chr3	104985642	104985842	6.87422	6.84694	6.901	-0.00189145	0.728674	0.999904	4	4	peak_56156	Exon (ENSMUST00000070584.5/75269, exon 5 of 5)	4930564D02Rik	75269	ENSMUSG00000051788
chr8	127628487	127628687	7.10249	7.117	7.08782	0.00193048	0.728699	0.999904	4	4	peak_85733	Intron (ENSMUST00000212639.2/102634034, intron 1 of 4)	Gm31718	102634034	NA
chr5	44396800	44397000	5.34339	5.30733	5.37857	-0.00127444	0.728707	0.999904	4	4	peak_65314	Intron (ENSMUST00000195990.2/ENSMUST00000195990.2, intron 1 of 1)	Tapt1	231225	ENSMUSG00000046985
chr19	40337170	40337370	5.28176	5.2535	5.30947	-0.00123583	0.728742	0.999904	4	4	peak_45117	Intron (ENSMUST00000239304.2/20411, intron 8 of 19)	Sorbs1	20411	ENSMUSG00000025006
chr7	97487856	97488056	5.68358	5.64934	5.71703	-0.00135637	0.728787	0.999904	3	3	peak_78429	Intron (ENSMUST00000205757.2/18479, intron 1 of 1)	Pak1	18479	ENSMUSG00000030774
chr4	129494352	129494552	7.95011	7.96474	7.93534	0.00265121	0.728819	0.999904	4	4	peak_61809	Promoter (<=1kb)	Eif3i	54709	ENSMUSG00000028798
chr6	97449978	97450178	6.60862	6.57838	6.63825	-0.00169819	0.728823	0.999904	4	4	peak_73243	Intron (ENSMUST00000113355.9/232288, intron 2 of 23)	Frmd4b	232288	ENSMUSG00000030064
chr8	24985411	24985611	5.95517	5.92626	5.98351	-0.00143566	0.728854	0.999904	4	4	peak_81685	Distal Intergenic	Ido2	209176	ENSMUSG00000031549
chr11	102815900	102816100	7.69551	7.67953	7.71132	-0.00223963	0.728861	0.999904	4	4	peak_15947	Promoter (<=1kb)	Kif18b	70218	ENSMUSG00000051378
chr7	24462248	24462448	6.02482	6.07044	5.9777	0.00144278	0.728868	0.999904	4	4	peak_75982	Promoter (2-3kb)	Cd177	68891	ENSMUSG00000052212
chr10	77940345	77940545	5.68429	5.64613	5.72147	-0.00129394	0.728869	0.999904	4	4	peak_8809	Distal Intergenic	Icosl	50723	ENSMUSG00000000732
chrX	133587226	133587426	5.60229	5.62684	5.5773	0.00133456	0.728878	0.999904	4	4	peak_92038	Promoter (<=1kb)	Armcx4	100503043	ENSMUSG00000049804
chr5	34093680	34093880	8.8107	8.80185	8.8195	-0.0033302	0.728914	0.999904	4	4	peak_64919	Promoter (<=1kb)	Nelfa	24116	ENSMUSG00000029111
chr19	10917778	10917978	7.75281	7.73526	7.77015	-0.00255621	0.728931	0.999904	4	4	peak_43989	Exon (ENSMUST00000037261.4/14764, exon 3 of 3)	Ptgdr2	14764	ENSMUSG00000034117
chr5	45650640	45650840	8.1354	8.12323	8.14746	-0.00274304	0.728974	0.999904	4	4	peak_65344	Promoter (<=1kb)	Lap3	66988	ENSMUSG00000039682
chr10	128420300	128420500	8.14737	8.13475	8.15988	-0.00262429	0.728984	0.999904	4	4	peak_11005	Promoter (<=1kb)	Mir6917	102465553	ENSMUSG00000098592
chr3	100678754	100678954	5.62757	5.66984	5.58402	0.00131002	0.72899	0.999904	4	4	peak_55892	Distal Intergenic	Vtcn1	242122	ENSMUSG00000051076
chr10	17941822	17942022	6.45698	6.40845	6.50393	-0.00139479	0.729003	0.999904	4	4	peak_6764	Intron (ENSMUST00000154718.8/19707, intron 1 of 16)	Reps1	19707	ENSMUSG00000019854
chr17	74601839	74602039	7.95653	7.94172	7.97119	-0.00261698	0.729006	0.999904	4	4	peak_39466	Promoter (<=1kb)	Memo1	76890	ENSMUSG00000058704
chr11	120905727	120905927	6.78523	6.82393	6.74547	0.00168019	0.729011	0.999904	4	4	peak_17416	Distal Intergenic	Gm11775	105243657	NA
chr10	81382237	81382437	8.20518	8.19158	8.21866	-0.00263057	0.729018	0.999904	4	4	peak_9170	Promoter (1-2kb)	Gna11	14672	ENSMUSG00000034781
chr14	70001163	70001363	6.14765	6.17655	6.11816	0.00155329	0.729066	0.999904	4	4	peak_28196	Distal Intergenic	Tnfrsf10b	21933	ENSMUSG00000022074
chr4	34958474	34958674	6.42184	6.45341	6.38956	0.00165528	0.729073	0.999904	4	4	peak_58516	Intron (ENSMUST00000102975.10/214944, intron 3 of 3)	Platr9	73696	ENSMUSG00000085824
chr2	27608287	27608487	7.73039	7.70804	7.7524	-0.00215805	0.729163	0.999904	4	4	peak_47196	Promoter (2-3kb)	Rxra	20181	ENSMUSG00000015846
chr15	59178645	59178845	6.44065	6.46947	6.41123	0.00171916	0.729196	0.999904	4	4	peak_30632	Promoter (<=1kb)	Zfp572	100416830	ENSMUSG00000121630
chr11	60728567	60728767	6.17335	6.20982	6.13594	0.00153117	0.729218	0.999904	4	4	peak_13047	Intron (ENSMUST00000042281.14/216820, intron 1 of 6)	Dhrs7b	216820	ENSMUSG00000042569
chr1	54289753	54289953	8.78407	8.79796	8.77004	0.00335374	0.729218	0.999904	4	4	peak_1131	Promoter (<=1kb)	Ccdc150	78016	ENSMUSG00000025983
chr1	119047690	119047890	5.82701	5.85021	5.80343	0.00144363	0.729259	0.999904	4	4	peak_3056	Distal Intergenic	Gli2	14633	ENSMUSG00000048402
chr13	99489777	99489977	8.94244	8.9324	8.95241	-0.00349374	0.72926	0.999904	4	4	peak_24884	Intron (ENSMUST00000052249.7/218506, intron 2 of 10)	Mrps27	218506	ENSMUSG00000041632
chr10	127098941	127099141	6.02894	5.99486	6.06222	-0.00155495	0.729267	0.999904	2	2	peak_10879	Promoter (<=1kb)	Kif5a	16572	ENSMUSG00000074657
chr8	124994068	124994268	6.52923	6.50891	6.54927	-0.00173485	0.72929	0.999904	4	4	peak_85494	Intron (ENSMUST00000034458.9/108148, intron 1 of 15)	Galnt2	108148	ENSMUSG00000089704
chr10	11025057	11025257	9.17295	9.16371	9.18213	-0.00363007	0.729304	0.999904	4	4	peak_6554	Promoter (<=1kb)	Shprh	268281	ENSMUSG00000090112
chr8	93956042	93956242	6.15082	6.1277	6.17358	-0.00138452	0.729308	0.999904	4	4	peak_83938	Promoter (<=1kb)	Ces1e	13897	ENSMUSG00000061959
chr2	92745314	92745514	7.29993	7.31375	7.28598	0.00214696	0.72932	0.999904	4	4	peak_49510	Promoter (<=1kb)	Syt13	80976	ENSMUSG00000027220
chr16	91309360	91309560	5.37724	5.33508	5.41819	-0.00126682	0.729429	0.999904	4	4	peak_35776	Distal Intergenic	Ifnar1	15975	ENSMUSG00000022967
chr3	89319186	89319386	8.86022	8.84775	8.87258	-0.00342919	0.729434	0.999904	4	4	peak_55338	Promoter (<=1kb)	Flad1	319945	ENSMUSG00000042642
chr10	95700687	95700887	6.64816	6.59696	6.69761	-0.000908577	0.729455	0.999904	4	4	peak_9777	Distal Intergenic	Gm33543	102636491	ENSMUSG00000110353
chr6	54219036	54219236	5.61176	5.64244	5.58042	0.00121151	0.729462	0.999904	4	4	peak_71819	Intron (ENSMUST00000046856.14/69993, intron 6 of 12)	Gm15527	100502661	NA
chr8	110790899	110791099	5.9229	5.9022	5.94329	-0.00135664	0.729467	0.999904	4	4	peak_84599	Distal Intergenic	Zfp612	234725	ENSMUSG00000044676
chr19	23251168	23251368	7.6067	7.6196	7.59368	0.0024232	0.72948	0.999904	4	4	peak_44333	Promoter (<=1kb)	Smc5	226026	ENSMUSG00000024943
chr4	155066061	155066261	5.98482	5.96473	6.00464	-0.00147864	0.729484	0.999904	4	4	peak_63825	Distal Intergenic	Pank4	269614	ENSMUSG00000029056
chr9	107776993	107777193	6.4661	6.4268	6.50435	-0.00143819	0.729494	0.999904	4	4	peak_89857	Intron (ENSMUST00000191906.6/72825, intron 2 of 3)	Mst1r	19882	ENSMUSG00000032584
chr6	54921863	54922063	6.55812	6.5182	6.59698	-0.00144044	0.729495	0.999904	4	4	peak_71889	Promoter (1-2kb)	Nod1	107607	ENSMUSG00000038058
chr19	17753440	17753640	7.95142	7.93746	7.96525	-0.00235444	0.729498	0.999904	4	4	peak_44192	Intron (ENSMUST00000025618.16/18552, intron 2 of 37)	Pcsk5	18552	ENSMUSG00000024713
chr16	93479636	93479836	7.71043	7.73055	7.69003	0.0024112	0.729542	0.999904	4	4	peak_35948	Promoter (<=1kb)	Cbr3	109857	ENSMUSG00000022947
chr9	57573939	57574139	6.06315	6.09129	6.03444	0.00143393	0.729577	0.999904	4	4	peak_87598	Distal Intergenic	Csk	12988	ENSMUSG00000032312
chr7	33925637	33925837	7.03928	7.06349	7.01466	0.00166727	0.729627	0.999904	4	4	peak_76534	Promoter (2-3kb)	Gpi1	14751	ENSMUSG00000036427
chr1	91029930	91030130	5.90177	5.85842	5.94386	-0.00134061	0.729645	0.999904	4	4	peak_2606	Intron (ENSMUST00000189505.7/16978, intron 10 of 12)	Lrrfip1	16978	ENSMUSG00000026305
chr2	35739993	35740193	6.95238	6.96975	6.93481	0.00175321	0.729664	0.999904	4	4	peak_47828	Intron (ENSMUST00000028248.11/74410, intron 6 of 9)	9030204H09Rik	77665	ENSMUSG00000086449
chr15	6744451	6744651	6.10264	6.06076	6.14334	-0.00152804	0.729672	0.999904	4	4	peak_29447	Intron (ENSMUST00000228918.2/78757, intron 2 of 9)	Rictor	78757	ENSMUSG00000050310
chrX	108204615	108204815	5.63334	5.60172	5.66429	-0.00135347	0.729696	0.999904	4	4	peak_91952	3' UTR	Gm6377	622976	ENSMUSG00000048621
chr17	63718610	63718810	6.40892	6.42535	6.3923	0.00165387	0.729706	0.999904	4	4	peak_39052	Intron (ENSMUST00000024761.13/50758, intron 4 of 8)	Fbxl17	50758	ENSMUSG00000023965
chr1	24044677	24044877	7.38751	7.40287	7.37198	0.00227525	0.729712	0.999904	4	4	peak_348	Promoter (<=1kb)	Sdhaf4	68002	ENSMUSG00000026154
chr8	103931141	103931341	5.6546	5.69414	5.61395	0.00136	0.729737	0.999904	4	4	peak_84186	Distal Intergenic	Gm32531	102635111	NA
chr11	98852703	98852903	7.31893	7.30574	7.33201	-0.00210573	0.729742	0.999904	3	3	peak_15568	Promoter (1-2kb)	Rara	19401	ENSMUSG00000037992
chr11	65916678	65916878	5.37349	5.31983	5.42523	-0.00119392	0.729757	0.999904	4	4	peak_13297	Intron (ENSMUST00000080665.10/237806, intron 34 of 68)	Dnah9	237806	ENSMUSG00000056752
chr9	47494148	47494348	5.88918	5.91635	5.86148	0.00141484	0.729782	0.999904	4	4	peak_87147	Intron (ENSMUST00000114548.8/54725, intron 1 of 9)	Cadm1	54725	ENSMUSG00000032076
chr9	119395396	119395596	6.39635	6.42995	6.36195	0.00160251	0.729806	0.999904	4	4	peak_90437	Promoter (2-3kb)	Scn5a	20271	ENSMUSG00000032511
chr5	109899710	109899910	7.72603	7.75127	7.70034	0.0023646	0.729829	0.999904	4	4	peak_67377	Promoter (<=1kb)	4930522L14Rik	100041734	ENSMUSG00000072762
chr19	6354921	6355121	7.46379	7.48093	7.44644	0.00233616	0.729869	0.999904	4	3	peak_43683	Promoter (1-2kb)	Cdc42bpg	240505	ENSMUSG00000024769
chr14	73606464	73606664	6.25148	6.2827	6.21957	0.00143581	0.729875	0.999904	4	4	peak_28349	Promoter (<=1kb)	Itm2b	16432	ENSMUSG00000022108
chr2	114005729	114005929	7.72039	7.70555	7.73508	-0.00244438	0.729884	0.999904	4	4	peak_50019	Promoter (<=1kb)	Aqr	11834	ENSMUSG00000040383
chr17	31972461	31972661	7.01541	7.04737	6.98272	0.00163797	0.729891	0.999904	4	4	peak_37750	Distal Intergenic	Cryaa	12954	ENSMUSG00000024041
chr5	106857502	106857702	5.52028	5.55484	5.48487	0.00121325	0.729902	0.999904	4	4	peak_67242	Distal Intergenic	Zfp644	52397	ENSMUSG00000049606
chr4	88749358	88749558	5.38901	5.43328	5.34335	0.00124216	0.72995	0.999904	4	4	peak_60011	Distal Intergenic	Ifna6	15969	ENSMUSG00000101252
chr12	117104717	117104917	5.9665	5.99703	5.93531	0.00141716	0.73001	0.999904	4	4	peak_21203	Intron (ENSMUST00000190247.7/19276, intron 12 of 22)	Gm10421	100038689	ENSMUSG00000099907
chr11	115455092	115455292	6.25471	6.28374	6.22509	0.00158078	0.730016	0.999904	4	4	peak_16809	Promoter (<=1kb)	Nup85	445007	ENSMUSG00000020739
chr2	146063776	146063976	7.35132	7.30678	7.39452	-0.00123566	0.730042	0.999904	4	4	peak_51267	Promoter (<=1kb)	Insm1	53626	ENSMUSG00000068154
chr15	72522168	72522368	5.5114	5.48087	5.5413	-0.00122159	0.73008	0.999904	4	4	peak_30960	Intron (ENSMUST00000240670.1/76510, intron 6 of 7)	Kcnk9	223604	ENSMUSG00000036760
chr1	118523263	118523463	6.87066	6.89492	6.84599	0.0019433	0.730095	0.999904	4	4	peak_3023	Intron (ENSMUST00000049404.13/76707, intron 37 of 39)	Tfcp2l1	81879	ENSMUSG00000026380
chr5	53620530	53620730	7.17803	7.20002	7.15571	0.00211515	0.730101	0.999904	4	4	peak_65575	Promoter (2-3kb)	Rbpj	19664	ENSMUSG00000039191
chr2	163500243	163500443	7.22032	7.24104	7.19931	0.00214318	0.730106	0.999904	4	4	peak_52206	Promoter (<=1kb)	Pkig	18769	ENSMUSG00000035268
chr12	69403819	69404019	7.29356	7.31365	7.27318	0.00214551	0.730109	0.999904	4	4	peak_18971	Promoter (<=1kb)	Nemf	66244	ENSMUSG00000020982
chr17	26047914	26048114	8.0626	8.07444	8.05067	0.00276746	0.730137	0.999904	4	4	peak_37145	Promoter (<=1kb)	Jmjd8	72106	ENSMUSG00000025736
chr2	167539911	167540111	7.36326	7.38	7.34633	0.00218935	0.730147	0.999904	4	4	peak_52553	Intron (ENSMUST00000141923.2/102634439, intron 1 of 3)	A530013C23Rik	329562	ENSMUSG00000006462
chr8	118586469	118586669	5.29242	5.33876	5.24454	0.00122476	0.73015	0.999904	4	4	peak_84980	Distal Intergenic	Mphosph6	68533	ENSMUSG00000031843
chr2	154785098	154785298	5.64958	5.62432	5.67441	-0.00136582	0.730153	0.999904	4	4	peak_51698	Intron (ENSMUST00000137333.8/50518, intron 1 of 4)	a	50518	ENSMUSG00000027596
chr10	118945189	118945389	5.95693	5.93018	5.98318	-0.00148527	0.730178	0.999904	3	3	peak_10531	Distal Intergenic	1700064J06Rik	73400	ENSMUSG00000100681
chr6	112476499	112476699	5.72725	5.69576	5.75807	-0.00135979	0.73018	0.999904	4	4	peak_73585	Distal Intergenic	Oxtr	18430	ENSMUSG00000049112
chr14	13001186	13001386	5.51422	5.48322	5.54456	-0.00128267	0.730194	0.999904	4	4	peak_25958	Intron (ENSMUST00000224617.2/ENSMUST00000224617.2, intron 1 of 1)	Mnd1-ps	100042415	ENSMUSG00000121680
chr17	84933795	84933995	7.43002	7.41172	7.44809	-0.00222046	0.730195	0.999904	4	4	peak_39848	Promoter (<=1kb)	Dync2li1	213575	ENSMUSG00000024253
chr17	88697626	88697826	5.34754	5.37237	5.32228	0.0012476	0.730224	0.999904	4	4	peak_40136	Promoter (1-2kb)	Gm31615	102633900	NA
chr5	64094180	64094380	6.86321	6.8248	6.90064	-0.00165602	0.730244	0.999904	4	4	peak_65651	Intron (ENSMUST00000154169.4/100532, intron 2 of 6)	Rell1	100532	ENSMUSG00000047881
chr11	78324970	78325170	5.38435	5.34375	5.42384	-0.001239	0.730303	0.999904	2	3	peak_14168	Distal Intergenic	Slc13a2	20500	ENSMUSG00000001095
chr1	75119129	75119329	7.87086	7.88896	7.85253	0.00254546	0.730307	0.999904	4	4	peak_1890	Promoter (<=1kb)	Cnppd1	69171	ENSMUSG00000033159
chr3	101692165	101692365	6.96131	6.93909	6.98318	-0.00198632	0.730313	0.999904	4	4	peak_55975	Distal Intergenic	Mab21l3	242125	ENSMUSG00000044313
chr2	118590440	118590640	7.23791	7.22085	7.25477	-0.0021377	0.730321	0.999904	4	4	peak_50147	Promoter (2-3kb)	Ccdc9b	214239	ENSMUSG00000045838
chr1	15861917	15862117	5.91289	5.94404	5.88106	0.00144507	0.730361	0.999904	4	4	peak_238	Distal Intergenic	Terf1	21749	ENSMUSG00000025925
chr17	12429686	12429886	5.54423	5.5138	5.57404	-0.00131108	0.730377	0.999904	2	2	peak_36596	Intron (ENSMUST00000024594.9/68262, intron 5 of 8)	Agpat4	68262	ENSMUSG00000023827
chr17	45785737	45785937	6.0404	6.07489	6.00506	0.00148702	0.730425	0.999904	4	4	peak_38397	Promoter (<=1kb)	Spats1	71020	ENSMUSG00000023935
chrX	134643339	134643539	6.80105	6.81677	6.78515	0.00185088	0.730428	0.999904	4	4	peak_92054	Promoter (<=1kb)	Armcx5	494468	ENSMUSG00000072969
chr13	94583618	94583818	5.28734	5.32982	5.24357	0.00124884	0.730447	0.999904	4	4	peak_24534	Intron (ENSMUST00000022196.5/11774, intron 11 of 26)	Ap3b1	11774	ENSMUSG00000021686
chr7	112869308	112869508	5.97515	6.01847	5.9305	0.00145973	0.730453	0.999904	4	4	peak_79240	Intron (ENSMUST00000047321.9/11865, intron 2 of 19)	Bmal1	11865	ENSMUSG00000055116
chr3	84316394	84316594	5.77335	5.74259	5.80347	-0.00137721	0.730461	0.999904	4	4	peak_55001	Distal Intergenic	4930565D16Rik	75309	ENSMUSG00000104004
chr2	128021959	128022159	8.27975	8.25409	8.30497	-0.00160849	0.730462	0.999904	4	4	peak_50559	Intron (ENSMUST00000243378.1/102639741, intron 1 of 1)	Gm14009	102639741	NA
chr18	6275641	6275841	7.26964	7.2559	7.28324	-0.00214743	0.730472	0.999904	4	4	peak_40302	Distal Intergenic	Kif5b	16573	ENSMUSG00000006740
chr17	43637686	43637886	6.3474	6.3699	6.32454	0.00167728	0.730477	0.999904	4	4	peak_38292	Distal Intergenic	Adgrf5	224792	ENSMUSG00000056492
chr11	69804714	69804914	8.02136	8.0372	8.00534	0.00265262	0.730486	0.999904	4	4	peak_13551	Promoter (<=1kb)	Gps2	56310	ENSMUSG00000023170
chr6	100779588	100779788	7.23464	7.25946	7.20939	0.00211829	0.730531	0.999904	4	4	peak_73443	Intron (ENSMUST00000032157.9/232313, intron 6 of 6)	Ppp4r2	232314	ENSMUSG00000052144
chr4	141745146	141745346	6.56957	6.54701	6.59179	-0.00177555	0.730578	0.999904	4	4	peak_63098	Promoter (<=1kb)	4930455G09Rik	78917	NA
chr4	156273582	156273782	6.36095	6.33147	6.38983	-0.00165486	0.730593	0.999904	4	4	peak_63942	Promoter (2-3kb)	Gm46878	108168990	NA
chr15	80525984	80526184	5.97914	5.94953	6.00816	-0.00150463	0.730598	0.999904	4	4	peak_31633	Exon (ENSMUST00000230939.2/ENSMUST00000230939.2, exon 1 of 1)	Mir6957	102466773	ENSMUSG00000098631
chr6	7554984	7555184	5.86312	5.82887	5.89657	-0.00128117	0.730622	0.999904	4	4	peak_70308	Promoter (<=1kb)	Tac1	21333	ENSMUSG00000061762
chr19	39733916	39734116	5.71949	5.69724	5.74141	-0.00132688	0.730632	0.999904	4	4	peak_45098	Distal Intergenic	Cyp2c68	433247	ENSMUSG00000074882
chr2	132565995	132566195	6.67226	6.63033	6.71299	-0.00162235	0.730647	0.999904	4	4	peak_50850	Intron (ENSMUST00000061891.11/73747, intron 2 of 2)	Gm22245	115489569	ENSMUSG00000064413
chr12	118800614	118800814	6.47397	6.49597	6.45163	0.00170352	0.730648	0.999904	4	4	peak_21296	Distal Intergenic	Sp8	320145	ENSMUSG00000048562
chr6	97101726	97101926	5.87634	5.84889	5.90328	-0.00137343	0.730674	0.999904	4	4	peak_73215	Intron (ENSMUST00000054344.11/101351, intron 10 of 17)	Eogt	101351	ENSMUSG00000035245
chr1	185849419	185849619	7.7973	7.77621	7.81809	-0.00233897	0.730686	0.999904	4	4	peak_5830	Promoter (<=1kb)	Lyplal1	226791	ENSMUSG00000039246
chr17	87603294	87603494	5.86806	5.83918	5.89638	-0.00144991	0.730694	0.999904	4	2	peak_40041	Intron (ENSMUST00000041110.12/225049, intron 3 of 19)	Ttc7	225049	ENSMUSG00000036918
chr2	4242128	4242328	5.43158	5.3913	5.47077	-0.00117461	0.730713	0.999904	4	4	peak_46308	Intron (ENSMUST00000177457.8/209630, intron 2 of 24)	Frmd4a	209630	ENSMUSG00000026657
chr13	3582037	3582237	6.80303	6.78222	6.82355	-0.00188246	0.730751	0.999904	4	4	peak_21331	Distal Intergenic	Gdi2	14569	ENSMUSG00000021218
chr10	31406476	31406676	6.78987	6.83353	6.74484	0.000988538	0.730752	0.999904	4	4	peak_7277	Intron (ENSMUST00000081989.8/268291, intron 2 of 5)	Rnf217	268291	ENSMUSG00000063760
chr19	46441014	46441214	5.23367	5.27119	5.19514	0.00122055	0.730761	0.999904	2	2	peak_45555	Intron (ENSMUST00000039922.13/24069, intron 6 of 11)	Sufu	24069	ENSMUSG00000025231
chr19	60215007	60215207	8.05057	8.06373	8.03728	0.00273169	0.730773	0.999904	4	4	peak_46205	Promoter (<=1kb)	Fam204a	76539	ENSMUSG00000057858
chr1	65022061	65022261	5.61447	5.63674	5.59184	0.00128783	0.73082	0.999904	4	4	peak_1594	Distal Intergenic	Gm24788	115487676	ENSMUSG00000077471
chr8	24135635	24135835	5.38812	5.42324	5.35213	0.00127397	0.730882	0.999904	4	4	peak_81646	Intron (ENSMUST00000131410.8/320158, intron 1 of 3)	Zmat4	320158	ENSMUSG00000037492
chr5	139490936	139491136	6.07483	6.11	6.03879	0.00151376	0.730886	0.999904	4	4	peak_69338	Distal Intergenic	4930500L23Rik	74973	ENSMUSG00000106056
chr7	29883405	29883605	8.20518	8.19034	8.21987	-0.00267711	0.730905	0.999904	4	4	peak_76395	Promoter (<=1kb)	Cox7a1	12865	ENSMUSG00000074218
chr10	18993217	18993417	6.27078	6.22962	6.31079	-0.00153034	0.730929	0.999904	4	4	peak_6850	Distal Intergenic	Gm20139	100504265	NA
chr19	3384172	3384372	7.36189	7.3864	7.33694	0.0021461	0.730934	0.999904	4	4	peak_43358	Promoter (<=1kb)	Cpt1a	12894	ENSMUSG00000024900
chr4	46507327	46507527	8.34447	8.36501	8.32364	0.00287394	0.730948	0.999904	4	4	peak_58960	Exon (ENSMUST00000046897.13/74735, exon 6 of 6)	Gm22247	115490048	ENSMUSG00000064410
chr13	107158844	107159044	8.3065	8.32271	8.29011	0.00258896	0.730989	0.999904	4	4	peak_25169	Promoter (<=1kb)	3830408C21Rik	100040322	ENSMUSG00000071181
chr3	95801047	95801247	8.98998	8.99995	8.97995	0.00353735	0.731	0.999904	4	4	peak_55618	Promoter (<=1kb)	Aph1a	226548	ENSMUSG00000015750
chr3	129126347	129126547	6.24034	6.27609	6.20369	0.0015742	0.731072	0.999904	4	4	peak_56889	Promoter (<=1kb)	Enpep	13809	ENSMUSG00000028024
chr5	87163330	87163530	6.86605	6.88926	6.84245	0.00182909	0.731084	0.999904	4	4	peak_66379	Distal Intergenic	Ugt2b35	243085	ENSMUSG00000035811
chr3	108352459	108352659	8.57842	8.5889	8.56786	0.00316459	0.731154	0.999904	4	4	peak_56347	Promoter (<=1kb)	Sars1	20226	ENSMUSG00000068739
chr13	43388469	43388669	6.19304	6.15658	6.22859	-0.00137645	0.731201	0.999904	4	4	peak_22731	Intron (ENSMUST00000055341.7/328232, intron 1 of 1)	Tbc1d7	67046	ENSMUSG00000021368
chr17	24877097	24877297	6.88236	6.86101	6.9034	-0.00190937	0.731204	0.999904	4	4	peak_37036	Promoter (<=1kb)	Npw	381073	ENSMUSG00000071230
chr18	61757320	61757520	5.23085	5.18894	5.27157	-0.00119034	0.731233	0.999904	2	0	peak_42144	Promoter (1-2kb)	Bvht	545261	NA
chr2	25651407	25651607	5.37603	5.41176	5.33939	0.00110416	0.731278	0.999904	3	4	peak_47024	Distal Intergenic	Lcn3	16820	ENSMUSG00000026936
chr4	132197235	132197435	7.06284	7.09105	7.03407	0.00182227	0.731299	0.999904	4	4	peak_62062	Distal Intergenic	Med18	67219	ENSMUSG00000066042
chr5	17776701	17776901	6.84266	6.8234	6.86166	-0.00173275	0.73131	0.999904	3	4	peak_64183	Promoter (2-3kb)	Sema3c	20348	ENSMUSG00000028780
chr1	170284565	170284765	5.31098	5.26129	5.35903	-0.00115487	0.731355	0.999904	4	4	peak_5044	Promoter (2-3kb)	Nos1ap	70729	ENSMUSG00000038473
chr3	137468356	137468556	5.64235	5.67292	5.61113	0.0012564	0.731369	0.999904	4	4	peak_57215	Distal Intergenic	Mir6380	102466638	ENSMUSG00000099011
chr16	48232708	48232908	7.04938	7.0293	7.06919	-0.00205193	0.731406	0.999904	4	4	peak_35049	Promoter (<=1kb)	Gm5485	433023	ENSMUSG00000110573
chr5	98990530	98990730	7.72874	7.71473	7.74262	-0.00212892	0.731423	0.999904	4	4	peak_66834	Distal Intergenic	Bmp3	110075	ENSMUSG00000029335
chr11	68985863	68986063	9.62242	9.61347	9.63131	-0.003936	0.73147	0.999904	4	4	peak_13468	Promoter (<=1kb)	Per1	18626	ENSMUSG00000020893
chr10	100424975	100425175	7.53749	7.52098	7.55382	-0.00228203	0.731486	0.999904	4	4	peak_9982	Promoter (<=1kb)	Rlig1	68281	ENSMUSG00000046567
chr1	82744457	82744657	7.50079	7.48816	7.51331	-0.00222386	0.731491	0.999904	4	4	peak_2119	Promoter (1-2kb)	Tm4sf20	66261	ENSMUSG00000026149
chr7	44506518	44506718	7.2362	7.2164	7.25574	-0.00209915	0.731498	0.999904	4	4	peak_76836	Promoter (<=1kb)	Pnkp	59047	ENSMUSG00000002963
chr6	85132238	85132438	5.98691	6.00631	5.96724	0.0014899	0.731508	0.999904	4	4	peak_72572	Exon (ENSMUST00000187705.2/ENSMUST00000187705.2, exon 1 of 1)	Gm10444	102635901	NA
chr18	75095439	75095639	8.27983	8.30079	8.25856	0.00249546	0.731508	0.999904	4	4	peak_42808	Promoter (1-2kb)	Lipg	16891	ENSMUSG00000053846
chr16	17545154	17545354	6.6243	6.59524	6.65279	-0.0017715	0.731558	0.999904	4	4	peak_33588	Intron (ENSMUST00000231413.2/94112, intron 1 of 4)	Med15	94112	ENSMUSG00000012114
chr13	67927709	67927909	7.32581	7.30332	7.34796	-0.00219064	0.731594	0.999904	4	4	peak_23948	Promoter (<=1kb)	Zfp493	72958	ENSMUSG00000090659
chr15	35303036	35303236	5.59303	5.62851	5.55667	0.0012924	0.731612	0.999904	4	1	peak_29995	Promoter (2-3kb)	Osr2	107587	ENSMUSG00000022330
chr7	98428239	98428439	5.2939	5.32283	5.26437	0.00122918	0.731621	0.999904	4	4	peak_78492	Distal Intergenic	Wnt11	22411	ENSMUSG00000015957
chr10	69932800	69933000	8.10379	8.08475	8.12257	-0.00234005	0.731641	0.999904	4	4	peak_8496	Promoter (<=1kb)	Ccdc6	76551	ENSMUSG00000048701
chr17	34424965	34425165	5.67737	5.7171	5.63651	0.00132066	0.73165	0.999904	1	2	peak_37922	Promoter (<=1kb)	Tap2	21355	ENSMUSG00000024339
chr16	10790207	10790407	5.33387	5.38502	5.28085	0.00119562	0.731672	0.999904	4	4	peak_33326	Intron (ENSMUST00000023143.14/56722, intron 1 of 3)	Litaf	56722	ENSMUSG00000022500
chr16	10585119	10585319	5.28058	5.25105	5.30951	-0.00121666	0.731714	0.999904	3	1	peak_33301	Distal Intergenic	Socs1	12703	ENSMUSG00000038037
chr17	57572098	57572298	8.44884	8.46589	8.4316	0.00297145	0.731777	0.999904	4	4	peak_39009	Intron (ENSMUST00000238696.2/ENSMUST00000238696.2, intron 3 of 4)	Trip10	106628	ENSMUSG00000019487
chr13	42521739	42521939	7.34927	7.37998	7.31789	0.00191304	0.731784	0.999904	4	4	peak_22693	Distal Intergenic	Edn1	13614	ENSMUSG00000021367
chr1	126578641	126578841	6.26295	6.28307	6.24256	0.00155648	0.731792	0.999904	4	4	peak_3240	Intron (ENSMUST00000094609.10/210356, intron 2 of 12)	Nckap5	210356	ENSMUSG00000049690
chr11	80745869	80746069	7.07514	7.09337	7.05668	0.00200729	0.731798	0.999904	4	4	peak_14366	Intron (ENSMUST00000137411.2/75043, intron 1 of 2)	4930507D10Rik	75043	ENSMUSG00000086703
chr6	58808733	58808933	8.10974	8.12014	8.09927	0.00276451	0.731807	0.999904	4	4	peak_72020	Promoter (<=1kb)	Herc3	73998	ENSMUSG00000029804
chr15	95736391	95736591	6.64589	6.61415	6.67695	-0.00176615	0.731816	0.999904	4	4	peak_32335	Intron (ENSMUST00000071874.8/105722, intron 1 of 19)	Gm17546	102634389	ENSMUSG00000078648
chr12	69343387	69343587	7.81521	7.79146	7.83857	-0.00246301	0.731841	0.999904	4	4	peak_18968	Promoter (<=1kb)	Klhdc2	69554	ENSMUSG00000020978
chr7	63405406	63405606	6.39402	6.42286	6.3646	0.00170253	0.731865	0.999904	4	4	peak_77266	Promoter (<=1kb)	Otud7a	170711	ENSMUSG00000033510
chr6	120170226	120170426	6.74153	6.76214	6.72061	0.00185469	0.731892	0.999904	4	4	peak_74010	Promoter (<=1kb)	Ninj2	29862	ENSMUSG00000041377
chr9	103379242	103379442	6.00658	5.97378	6.03864	-0.00141879	0.731952	0.999904	4	4	peak_89630	Intron (ENSMUST00000049452.15/81907, intron 2 of 4)	Tmem108	81907	ENSMUSG00000042757
chr10	83565459	83565659	5.44827	5.47911	5.41676	0.00125393	0.731962	0.999904	4	4	peak_9280	Intron (ENSMUST00000150459.3/69784, intron 1 of 5)	1500009L16Rik	69784	ENSMUSG00000087651
chr19	6096414	6096614	8.92326	8.93476	8.91166	0.00338718	0.731975	0.999904	4	4	peak_43655	Promoter (<=1kb)	Syvn1	74126	ENSMUSG00000024807
chr15	58004639	58004839	8.27329	8.28894	8.25746	0.00286012	0.732019	0.999904	4	4	peak_30525	Promoter (<=1kb)	Ntaq1	76773	ENSMUSG00000022359
chr12	8971880	8972080	9.42747	9.43608	9.4188	0.00371494	0.732034	0.999904	4	4	peak_17683	Promoter (<=1kb)	Laptm4a	17775	ENSMUSG00000020585
chr10	77814286	77814486	8.56909	8.58294	8.5551	0.00314591	0.732035	0.999904	4	4	peak_8800	Promoter (<=1kb)	Cfap410	67884	ENSMUSG00000020284
chr14	121385665	121385865	5.26084	5.30392	5.21643	0.00121151	0.732041	0.999904	3	1	peak_29181	Intron (ENSMUST00000135010.8/223254, intron 2 of 7)	Farp1	223254	ENSMUSG00000025555
chr6	17633878	17634078	6.62767	6.65442	6.60041	0.00178006	0.732048	0.999904	3	3	peak_70471	Promoter (2-3kb)	Capza2	12343	ENSMUSG00000015733
chr1	156635975	156636175	6.43628	6.40813	6.4639	-0.00158165	0.73205	0.999904	4	4	peak_4486	3' UTR	Ralgps2	78255	ENSMUSG00000026594
chr5	108848285	108848485	5.50037	5.54443	5.45492	0.00129229	0.732085	0.999904	4	4	peak_67362	Intron (ENSMUST00000196222.5/116701, intron 2 of 2)	Fgfrl1	116701	ENSMUSG00000008090
chr12	69735322	69735522	5.7872	5.82099	5.75261	0.00139842	0.732101	0.999904	4	4	peak_19009	Distal Intergenic	Sos2	20663	ENSMUSG00000034801
chr16	17622462	17622662	6.35196	6.32728	6.37623	-0.00163468	0.732113	0.999904	4	4	peak_33599	Promoter (<=1kb)	Scarf2	224024	ENSMUSG00000012017
chr5	109944260	109944460	7.14675	7.16859	7.12458	0.0021029	0.732122	0.999904	4	4	peak_67378	Promoter (<=1kb)	4930522L14Rik	100041734	ENSMUSG00000072762
chr8	110334995	110335195	8.92075	8.93528	8.90607	0.00338747	0.732123	0.999904	4	4	peak_84561	Promoter (<=1kb)	Dhodh	56749	ENSMUSG00000031730
chr10	128504764	128504964	6.97557	6.95101	6.99972	-0.00189819	0.732134	0.999904	4	4	peak_11016	Promoter (<=1kb)	Ikzf4	22781	ENSMUSG00000002578
chr13	60467211	60467411	6.15776	6.13551	6.17968	-0.00155613	0.732145	0.999904	4	4	peak_23732	Distal Intergenic	Gm35333	102638874	ENSMUSG00000114274
chr2	51824894	51825094	7.20632	7.19172	7.22077	-0.00211874	0.732226	0.999904	4	4	peak_48176	Promoter (<=1kb)	Rbm43	71684	ENSMUSG00000036249
chr7	138768328	138768528	6.65824	6.62858	6.6873	-0.00167398	0.732233	0.999904	4	4	peak_80474	Promoter (<=1kb)	Stk32c	57740	ENSMUSG00000015981
chr4	140607136	140607336	6.55002	6.51342	6.58572	-0.00163825	0.732243	0.999904	4	4	peak_62958	Distal Intergenic	4930515B02Rik	75128	ENSMUSG00000087045
chr7	101554889	101555089	9.07967	9.06702	9.09221	-0.003575	0.73228	0.999904	4	4	peak_78789	Promoter (<=1kb)	Lamtor1	66508	ENSMUSG00000030842
chr16	19674359	19674559	5.99944	5.9534	6.04405	-0.00122342	0.732286	0.999904	4	4	peak_33706	Distal Intergenic	A930003A15Rik	68162	ENSMUSG00000075330
chr8	48443510	48443710	8.24385	8.23023	8.25736	-0.00283267	0.732301	0.999904	4	4	peak_82500	Promoter (<=1kb)	Wwc2	52357	ENSMUSG00000031563
chr11	22732848	22733048	6.63911	6.66842	6.60918	0.00165568	0.732315	0.999904	4	4	peak_11754	Intron (ENSMUST00000189990.2/53625, intron 3 of 5)	B3gnt2	53625	ENSMUSG00000051650
chr7	45745653	45745853	6.29226	6.25309	6.33039	-0.00155321	0.732319	0.999904	4	4	peak_76997	Intron (ENSMUST00000209863.2/ENSMUST00000209863.2, intron 1 of 2)	Kcnj11	16514	ENSMUSG00000096146
chr14	26716307	26716507	6.11116	6.08231	6.13945	-0.00156087	0.732321	0.999904	4	4	peak_26477	Promoter (<=1kb)	Hesx1	15209	ENSMUSG00000040726
chr7	25149496	25149696	5.98291	6.00968	5.95564	0.00146108	0.732343	0.999904	4	4	peak_76053	Intron (ENSMUST00000206300.2/654804, intron 4 of 6)	Ceacam1	26365	ENSMUSG00000074272
chr9	57428459	57428659	8.44868	8.4594	8.43789	0.00283242	0.732363	0.999904	4	4	peak_87574	Promoter (<=1kb)	Cox5a	12858	ENSMUSG00000000088
chr12	72867969	72868169	5.75104	5.71143	5.7896	-0.00133909	0.732408	0.999904	4	4	peak_19181	Exon (ENSMUST00000222961.2/102636819, exon 3 of 3)	Gm33785	102636819	NA
chr5	66760629	66760829	5.74798	5.71284	5.7823	-0.00134348	0.73246	0.999904	4	4	peak_65893	Intron (ENSMUST00000162366.8/11787, intron 1 of 15)	Apbb2	11787	ENSMUSG00000029207
chr8	120186557	120186757	5.60296	5.62749	5.57801	0.00130403	0.732466	0.999904	4	4	peak_85007	Intron (ENSMUST00000098363.10/117148, intron 5 of 12)	Necab2	117148	ENSMUSG00000031837
chr11	88106410	88106610	6.76682	6.7341	6.79882	-0.00161195	0.732476	0.999904	4	4	peak_14834	Distal Intergenic	Mrps23	64656	ENSMUSG00000023723
chr4	57990971	57991171	5.62635	5.59236	5.65955	-0.00133107	0.732479	0.999904	4	4	peak_59389	Intron (ENSMUST00000154540.2/67402, intron 4 of 5)	Txndc8	67402	ENSMUSG00000038709
chr6	134961855	134962055	5.37347	5.32999	5.41567	-0.0012576	0.732508	0.999904	3	3	peak_74678	3' UTR	Apold1	381823	ENSMUSG00000090698
chr7	111655206	111655406	6.49284	6.4596	6.52533	-0.00167698	0.732516	0.999904	4	4	peak_79108	Intron (ENSMUST00000106653.4/74996, intron 3 of 27)	Usp47	74996	ENSMUSG00000059263
chr17	45284477	45284677	5.79179	5.74446	5.83762	-0.00134202	0.732517	0.999904	4	4	peak_38377	Intron (ENSMUST00000050630.14/109115, intron 3 of 11)	4930564C03Rik	75341	NA
chr6	94795269	94795469	5.50928	5.47721	5.54065	-0.00124337	0.732543	0.999904	3	3	peak_73172	Distal Intergenic	Lrig1	16206	ENSMUSG00000030029
chr12	16970587	16970787	5.97284	6.01318	5.93133	0.00145845	0.732567	0.999904	4	4	peak_17859	Intron (ENSMUST00000020904.8/19878, intron 1 of 32)	Rock2	19878	ENSMUSG00000020580
chr5	125256173	125256373	8.30372	8.28919	8.3181	-0.00280356	0.73257	0.999904	4	4	peak_68555	Promoter (<=1kb)	Ncor2	20602	ENSMUSG00000029478
chr14	27095529	27095729	5.33703	5.37153	5.30168	0.00114918	0.73268	0.999904	4	4	peak_26510	Intron (ENSMUST00000225949.2/71704, intron 6 of 13)	Arhgef3	71704	ENSMUSG00000021895
chr1	159514114	159514314	7.68826	7.70526	7.67106	0.00244202	0.732681	0.999904	4	4	peak_4579	Intron (ENSMUST00000192069.6/21960, intron 1 of 22)	Tnr	21960	ENSMUSG00000015829
chr6	116693734	116693934	6.87907	6.90483	6.85283	0.00190229	0.732683	0.999904	4	4	peak_73864	Promoter (<=1kb)	Tmem72	319776	ENSMUSG00000048108
chr18	62337016	62337216	5.96609	5.99258	5.9391	0.00144287	0.732693	0.999904	4	4	peak_42198	Intron (ENSMUST00000241566.1/225609, intron 3 of 3)	Gm9949	225609	ENSMUSG00000054589
chr18	64027160	64027360	6.30992	6.32603	6.29364	0.00140299	0.7327	0.999904	4	4	peak_42266	Intron (ENSMUST00000072726.7/104082, intron 21 of 27)	Gm24384	115488980	NA
chr10	111171983	111172183	5.45303	5.47903	5.42654	0.00128064	0.732708	0.999904	4	4	peak_10171	Promoter (<=1kb)	Gm40761	105245285	NA
chr10	25794133	25794333	5.25376	5.204	5.30186	-0.00117839	0.732726	0.999904	3	4	peak_7174	Intron (ENSMUST00000217910.2/77220, intron 2 of 2)	4930401C15Rik	73803	ENSMUSG00000112444
chr8	70275108	70275308	7.21042	7.23306	7.18741	0.00173871	0.732761	0.999904	4	4	peak_82875	Promoter (<=1kb)	Lpar2	53978	ENSMUSG00000031861
chr2	127525932	127526132	6.02026	6.04775	5.99222	0.00148199	0.732764	0.999904	4	4	peak_50533	Distal Intergenic	Gm22889	115489608	NA
chr4	49059437	49059637	6.30012	6.33008	6.26952	0.00152443	0.732791	0.999904	4	4	peak_59101	Promoter (<=1kb)	Plppr1	272031	ENSMUSG00000063446
chr10	15999846	16000046	5.27143	5.30832	5.23357	0.00114957	0.732797	0.999904	4	4	peak_6687	Distal Intergenic	C330004P14Rik	77538	ENSMUSG00000112227
chr12	76979083	76979283	5.53065	5.49487	5.56557	-0.00125186	0.732858	0.999904	4	4	peak_19419	Distal Intergenic	Max	17187	ENSMUSG00000059436
chr11	50103929	50104129	8.44591	8.43675	8.45502	-0.00282352	0.732864	0.999904	4	4	peak_12406	Promoter (2-3kb)	Mgat4b	103534	ENSMUSG00000036620
chr6	146542538	146542738	6.27949	6.25918	6.29951	-0.00148138	0.732866	0.999904	2	3	peak_75216	Promoter (1-2kb)	Med21	108098	ENSMUSG00000030291
chr13	113751604	113751804	7.4011	7.42297	7.37889	0.00225905	0.732872	0.999904	4	4	peak_25537	Promoter (1-2kb)	Snx18	170625	ENSMUSG00000042364
chr5	146781775	146781975	7.91213	7.89814	7.92598	-0.00250909	0.732896	0.999904	4	4	peak_69821	Promoter (<=1kb)	Rasl11a	68895	ENSMUSG00000029641
chr11	60844703	60844903	6.97391	6.99476	6.95276	0.00189491	0.732921	0.999904	4	4	peak_13055	Distal Intergenic	Map2k3	26397	ENSMUSG00000018932
chr6	99800519	99800719	5.4662	5.50472	5.42662	0.001278	0.732923	0.999904	4	4	peak_73357	Distal Intergenic	Prok2	50501	ENSMUSG00000030069
chr16	21664583	21664783	8.53893	8.52598	8.55177	-0.00310441	0.732928	0.999904	4	4	peak_33853	Promoter (<=1kb)	Gm26744	105246086	NA
chr4	3391822	3392022	5.99898	6.02654	5.97087	0.00140549	0.732957	0.999904	4	4	peak_57853	Distal Intergenic	Gm11787	666513	NA
chr1	131541210	131541410	6.23306	6.26198	6.20355	0.00155716	0.732983	0.999904	4	4	peak_3465	Distal Intergenic	Avpr1b	26361	ENSMUSG00000026432
chr1	72293927	72294127	8.16683	8.18265	8.15085	0.00270167	0.73299	0.999904	4	4	peak_1736	Promoter (<=1kb)	Gm25939	115487691	ENSMUSG00000118790
chr1	151165337	151165537	7.10262	7.08291	7.12205	-0.00194264	0.733013	0.999904	4	4	peak_4164	Distal Intergenic	Ivns1abp	117198	ENSMUSG00000023150
chr11	114758413	114758613	6.19744	6.17612	6.21846	-0.00151569	0.733015	0.999904	4	4	peak_16738	Intron (ENSMUST00000122967.3/70355, intron 3 of 3)	Gprc5c	70355	ENSMUSG00000051043
chr9	107982059	107982259	7.94716	7.93356	7.96063	-0.00246073	0.733034	0.999904	4	4	peak_89882	Exon (ENSMUST00000035208.14/12217, exon 7 of 12)	Bsn	12217	ENSMUSG00000032589
chr8	70959150	70959350	8.22731	8.21582	8.23871	-0.00284896	0.733045	0.999904	4	4	peak_82953	Promoter (<=1kb)	Rex1bd	66462	ENSMUSG00000058833
chr17	34070384	34070584	5.33709	5.28371	5.38857	-0.00112114	0.73306	0.999904	4	2	peak_37884	Distal Intergenic	Cd320	54219	ENSMUSG00000002308
chr8	122317015	122317215	8.26268	8.27706	8.24816	0.0028081	0.733077	0.999904	4	4	peak_85237	Promoter (<=1kb)	Map1lc3b	67443	ENSMUSG00000031812
chr16	91913121	91913321	5.5199	5.55794	5.48084	0.0012924	0.733094	0.999904	4	4	peak_35832	Intron (ENSMUST00000232677.2/105246162, intron 2 of 3)	Gm41496	105246162	NA
chr2	103177955	103178155	6.41806	6.39368	6.44204	-0.0016501	0.733117	0.999904	4	4	peak_49749	Intron (ENSMUST00000139065.2/319854, intron 1 of 2)	A930006I01Rik	319854	ENSMUSG00000087278
chr6	87456366	87456566	6.77707	6.7594	6.79452	-0.00184509	0.73313	0.999904	4	4	peak_72736	Intron (ENSMUST00000145128.8/232201, intron 4 of 10)	Arhgap25	232201	ENSMUSG00000030047
chr3	94389870	94390070	6.97845	6.93242	7.02306	-0.00109453	0.733132	0.999904	4	4	peak_55498	Promoter (<=1kb)	Celf3	78784	ENSMUSG00000028137
chr19	8960454	8960654	6.48663	6.46749	6.50552	-0.00163112	0.733179	0.999904	4	4	peak_43854	Distal Intergenic	Ahnak	66395	ENSMUSG00000069833
chr11	59999666	59999866	6.67218	6.65244	6.69165	-0.00172423	0.733211	0.999904	3	3	peak_12994	Intron (ENSMUST00000064190.13/19377, intron 1 of 5)	Rai1	19377	ENSMUSG00000062115
chr13	95277232	95277432	6.40116	6.4243	6.37763	0.00165967	0.733217	0.999904	4	4	peak_24571	Intron (ENSMUST00000162412.8/218461, intron 1 of 19)	Pde8b	218461	ENSMUSG00000021684
chrX	133486255	133486455	7.75552	7.73433	7.7764	-0.00246659	0.733231	0.999904	4	4	peak_92032	Promoter (<=1kb)	Rpl36a	19982	ENSMUSG00000079435
chr5	146874977	146875177	7.97626	7.96275	7.98964	-0.00264372	0.733265	0.999904	4	4	peak_69834	Distal Intergenic	Gtf3a	66596	ENSMUSG00000016503
chr4	127019717	127019917	8.11425	8.12834	8.10003	0.00272329	0.733268	0.999904	4	4	peak_61651	Promoter (<=1kb)	Tmem35b	100039968	ENSMUSG00000070737
chr8	27246570	27246770	6.56896	6.60576	6.53119	0.00147574	0.733278	0.999904	4	4	peak_81829	Intron (ENSMUST00000210983.2/ENSMUST00000210983.2, intron 1 of 2)	2310008N11Rik	72316	ENSMUSG00000100335
chr4	155572821	155573021	7.91471	7.8992	7.93005	-0.00256275	0.733294	0.999904	4	4	peak_63883	Promoter (2-3kb)	Gnb1	14688	ENSMUSG00000029064
chr13	95966018	95966218	5.50864	5.47271	5.54369	-0.00126119	0.73332	0.999904	2	2	peak_24624	Intron (ENSMUST00000068603.8/544963, intron 2 of 35)	Iqgap2	544963	ENSMUSG00000021676
chr1	118238931	118239131	8.04757	8.03267	8.06232	-0.00267618	0.733332	0.999904	4	4	peak_3011	Promoter (<=1kb)	Tsn	22099	ENSMUSG00000026374
chr7	81164781	81164981	5.99538	5.95474	6.0349	-0.001388	0.733353	0.999904	4	4	peak_78037	Distal Intergenic	2900076A07Rik	100504421	ENSMUSG00000097277
chr1	180141467	180141667	8.29611	8.30979	8.28229	0.00274471	0.733369	0.999904	4	4	peak_5486	Distal Intergenic	Gm5069	277333	NA
chr3	89671695	89671895	7.02132	6.99511	7.04707	-0.00197303	0.733457	0.999904	4	4	peak_55361	Promoter (<=1kb)	Chrnb2	11444	ENSMUSG00000027950
chr1	83148460	83148660	5.902	5.94738	5.85515	0.00138003	0.733476	0.999904	4	4	peak_2152	Intron (ENSMUST00000133079.2/71227, intron 1 of 1)	Daw1	71227	ENSMUSG00000053161
chr10	81185020	81185220	7.19908	7.21767	7.18025	0.00201349	0.733481	0.999904	2	2	peak_9135	Promoter (<=1kb)	Hmg20b	15353	ENSMUSG00000020232
chr14	30347542	30347742	6.43931	6.47813	6.39942	0.00156283	0.733508	0.999904	4	4	peak_26602	Promoter (<=1kb)	Prkcd	18753	ENSMUSG00000021948
chr1	169736809	169737009	5.97659	5.93398	6.01798	-0.00138365	0.733524	0.999904	4	4	peak_5018	Distal Intergenic	Ccdc190	78465	ENSMUSG00000070532
chr19	55866163	55866363	5.45994	5.48403	5.43543	0.00117951	0.733547	0.999904	4	4	peak_45953	Intron (ENSMUST00000041717.14/21416, intron 4 of 11)	Tcf7l2	21416	ENSMUSG00000024985
chr17	35118855	35119055	6.0037	6.03875	5.96778	0.0014108	0.733552	0.999904	4	4	peak_37995	Promoter (<=1kb)	Ehmt2	110147	ENSMUSG00000013787
chr11	16821212	16821412	5.77114	5.79297	5.74898	0.00132149	0.733579	0.999904	4	4	peak_11534	Intron (ENSMUST00000102884.10/13649, intron 8 of 15)	Egfr	13649	ENSMUSG00000020122
chr11	8603807	8604007	5.91043	5.87183	5.94802	-0.00142104	0.733616	0.999904	4	4	peak_11436	Intron (ENSMUST00000020695.13/319939, intron 1 of 30)	Tns3	319939	ENSMUSG00000020422
chr8	3550401	3550601	7.8302	7.84868	7.81147	0.00249258	0.733636	0.999904	4	4	peak_80998	Promoter (<=1kb)	Mcoln1	94178	ENSMUSG00000004567
chr9	71404001	71404201	5.27899	5.32389	5.23265	0.0012016	0.733639	0.999904	4	4	peak_88539	Distal Intergenic	Polr2m	28015	ENSMUSG00000032199
chr19	32241363	32241563	5.63725	5.60598	5.66786	-0.00131145	0.733685	0.999904	4	4	peak_44754	Intron (ENSMUST00000099514.10/208449, intron 3 of 9)	Sgms1	208449	ENSMUSG00000040451
chr14	80080543	80080743	5.39584	5.42001	5.37126	0.0012065	0.733744	0.999904	4	4	peak_28628	Intron (ENSMUST00000180427.2/328448, intron 1 of 4)	Gm6999	328448	NA
chr5	30997160	30997360	5.54959	5.58056	5.51793	0.00128068	0.733755	0.999904	4	4	peak_64681	Intron (ENSMUST00000031058.15/100732, intron 1 of 6)	Mapre3	100732	ENSMUSG00000029166
chr4	95420948	95421148	6.03214	5.99106	6.0721	-0.00142858	0.733759	0.999904	4	4	peak_60133	Distal Intergenic	Gm25004	115490064	ENSMUSG00000065745
chr15	34495342	34495542	7.83841	7.86029	7.8162	0.00248623	0.733767	0.999904	4	4	peak_29963	Promoter (<=1kb)	Rida	15473	ENSMUSG00000022323
chr6	13607970	13608170	7.93932	7.95231	7.92621	0.00257992	0.733774	0.999904	4	4	peak_70415	Promoter (<=1kb)	Tmem168	101118	ENSMUSG00000029569
chr10	40352900	40353100	7.06978	7.08859	7.05072	0.00199317	0.733777	0.999904	4	4	peak_7447	3' UTR	Slc22a16	70840	ENSMUSG00000019834
chr8	96154319	96154519	6.8954	6.92944	6.86054	0.00182014	0.73379	0.999904	4	4	peak_84134	Promoter (2-3kb)	Cfap20	14894	ENSMUSG00000031796
chr16	55437974	55438174	5.47143	5.42505	5.51638	-0.00124183	0.733791	0.999904	3	2	peak_35175	Distal Intergenic	Gm23003	115488739	ENSMUSG00000119820
chr19	54105329	54105529	7.15712	7.13696	7.177	-0.0020561	0.733815	0.999904	4	4	peak_45840	Distal Intergenic	Adra2a	11551	ENSMUSG00000033717
chr13	24112710	24112910	7.21915	7.23891	7.19911	0.00209227	0.733819	0.999904	4	4	peak_21911	Distal Intergenic	H2bc1	319177	ENSMUSG00000050799
chr10	12488275	12488475	5.94703	5.97703	5.91639	0.00149401	0.733834	0.999904	4	4	peak_6589	Promoter (2-3kb)	Utrn	22288	ENSMUSG00000019820
chr12	71765314	71765514	6.03508	6.07474	5.99428	0.00135987	0.733839	0.999904	4	4	peak_19119	Exon (ENSMUST00000221128.2/319560, exon 6 of 6)	Daam1	208846	ENSMUSG00000034574
chr9	72422686	72422886	5.6266	5.58534	5.66671	-0.00133362	0.733843	0.999904	4	4	peak_88615	Distal Intergenic	4930509E16Rik	75115	ENSMUSG00000096986
chr12	32237851	32238051	6.30806	6.33078	6.28497	0.00158161	0.733843	0.999904	4	4	peak_18276	Intron (ENSMUST00000156904.8/30955, intron 10 of 11)	Pik3cg	30955	ENSMUSG00000020573
chr15	36500087	36500287	6.29274	6.31719	6.26787	0.0015979	0.733904	0.999904	4	4	peak_30062	Exon (ENSMUST00000228391.2/ENSMUST00000228391.2, exon 1 of 1)	Ankrd46	68839	ENSMUSG00000048307
chr1	131935750	131935950	8.83481	8.84764	8.82186	0.00328684	0.733933	0.999904	4	4	peak_3493	Promoter (<=1kb)	Elk4	13714	ENSMUSG00000026436
chr4	98610782	98610982	5.38606	5.42281	5.34836	0.0012318	0.733946	0.999904	4	4	peak_60263	Distal Intergenic	L1td1	381591	ENSMUSG00000087166
chr18	21180979	21181179	6.18684	6.16598	6.20741	-0.00148855	0.733953	0.999904	4	4	peak_40680	Distal Intergenic	Mep1b	17288	ENSMUSG00000024313
chr10	122967770	122967970	6.081	6.03144	6.12891	-0.00135989	0.733953	0.999904	4	4	peak_10766	Intron (ENSMUST00000220377.2/14479, intron 9 of 21)	Usp15	14479	ENSMUSG00000020124
chr2	35869767	35869967	8.07829	8.06081	8.09557	-0.00273622	0.734	0.999904	4	4	peak_47842	Promoter (<=1kb)	Ttll11	74410	ENSMUSG00000026885
chr1	88533416	88533616	5.75312	5.78589	5.71958	0.00138611	0.734017	0.999904	4	4	peak_2439	Distal Intergenic	Gm19589	100503197	ENSMUSG00000100798
chr5	140525941	140526141	6.05764	6.02163	6.09277	-0.00147206	0.734023	0.999904	4	4	peak_69435	Distal Intergenic	Gm42808	108169080	NA
chr1	157461192	157461392	6.38179	6.3643	6.39906	-0.0015542	0.734039	0.999904	4	4	peak_4548	Distal Intergenic	Sec16b	89867	ENSMUSG00000026589
chr11	94623655	94623855	7.36728	7.34873	7.3856	-0.0022032	0.734044	0.999904	4	4	peak_15114	Distal Intergenic	Gm11541	432589	ENSMUSG00000056008
chr2	138120270	138120470	7.59887	7.61574	7.58181	0.00233547	0.734045	0.999904	4	4	peak_51028	Promoter (<=1kb)	Btbd3	228662	ENSMUSG00000062098
chr3	57342880	57343080	6.40145	6.34177	6.45876	-0.000841567	0.734066	0.999904	4	4	peak_54398	Intron (ENSMUST00000029377.8/229302, intron 3 of 4)	Tm4sf4	229302	ENSMUSG00000027801
chr11	87410198	87410398	6.5069	6.53091	6.48247	0.00169906	0.734067	0.999904	4	4	peak_14764	Intron (ENSMUST00000060835.12/83560, intron 15 of 30)	Tex14	83560	ENSMUSG00000010342
chr3	96462591	96462791	6.85932	6.84238	6.87607	-0.00170988	0.734077	0.999904	4	3	peak_55662	Promoter (2-3kb)	Gm15441	100038464	ENSMUSG00000074398
chr10	59779550	59779750	8.25691	8.24381	8.26989	-0.002836	0.734087	0.999904	4	4	peak_8024	Distal Intergenic	Ddit4	74747	ENSMUSG00000020108
chr11	77248753	77248953	5.49316	5.44452	5.54022	-0.001207	0.734115	0.999904	4	4	peak_14057	Intron (ENSMUST00000156488.8/237860, intron 3 of 3)	Ssh2	237860	ENSMUSG00000037926
chr4	141912364	141912564	6.80299	6.78801	6.81781	-0.00178407	0.734252	0.999904	4	4	peak_63121	Intron (ENSMUST00000155023.9/71529, intron 2 of 14)	Kazn	71529	ENSMUSG00000040606
chr5	45435602	45435802	6.47745	6.45355	6.50095	-0.00166403	0.734265	0.999904	4	4	peak_65332	Intron (ENSMUST00000197016.5/52401, intron 4 of 5)	D5Ertd615e	52401	ENSMUSG00000029092
chr10	66861763	66861963	7.07475	7.05514	7.0941	-0.00191675	0.734376	0.999904	4	4	peak_8322	Intron (ENSMUST00000217788.2/102634101, intron 2 of 4)	Reep3	28193	ENSMUSG00000019873
chr18	53994997	53995197	8.92891	8.93993	8.91781	0.00328645	0.734392	0.999904	4	4	peak_41733	Promoter (<=1kb)	Csnk1g3	70425	ENSMUSG00000073563
chr11	117359496	117359696	5.78032	5.74734	5.81257	-0.00133645	0.734488	0.999904	4	4	peak_17032	Distal Intergenic	Gm34418	102637664	NA
chr18	75151664	75151864	8.35524	8.34255	8.36783	-0.00291061	0.734505	0.999904	4	4	peak_42813	Promoter (<=1kb)	Dym	69190	ENSMUSG00000035765
chr8	12892435	12892635	5.45593	5.40593	5.50425	-0.00112911	0.734539	0.999904	4	4	peak_81354	Intron (ENSMUST00000033818.10/50770, intron 17 of 29)	Atp11a	50770	ENSMUSG00000031441
chr1	149795069	149795269	5.73912	5.68667	5.78972	-0.00128035	0.73455	0.999904	4	4	peak_4116	Promoter (2-3kb)	Pla2g4a	18783	ENSMUSG00000056220
chr15	25642765	25642965	5.78511	5.74345	5.82561	-0.00135635	0.734562	0.999904	4	4	peak_29707	Intron (ENSMUST00000110457.8/17909, intron 1 of 40)	Myo10	17909	ENSMUSG00000022272
chr5	31065044	31065244	8.8573	8.8472	8.86734	-0.0032511	0.734569	0.999904	4	4	peak_64688	Promoter (<=1kb)	Ost4	67695	ENSMUSG00000038803
chr1	125357823	125358023	5.30216	5.25522	5.34762	-0.00117412	0.734599	0.999904	1	1	peak_3186	Intron (ENSMUST00000027579.17/74117, intron 2 of 12)	Actr3	74117	ENSMUSG00000026341
chr5	137551720	137551920	6.77736	6.74643	6.80764	-0.00180833	0.734612	0.999904	4	4	peak_69179	Promoter (<=1kb)	Actl6b	83766	ENSMUSG00000029712
chr8	71219268	71219468	8.02281	8.04089	8.00451	0.00263905	0.734675	0.999904	4	4	peak_82997	Promoter (<=1kb)	Ifi30	65972	ENSMUSG00000031838
chr9	78389144	78389344	8.92915	8.93969	8.91854	0.00335392	0.734683	0.999904	4	4	peak_88892	Promoter (<=1kb)	Eef1a1	13627	ENSMUSG00000037742
chr6	54438312	54438512	6.13112	6.16498	6.09645	0.00149227	0.734713	0.999904	4	4	peak_71842	Intron (ENSMUST00000126637.8/330319, intron 2 of 7)	Wipf3	330319	ENSMUSG00000086040
chr1	135033763	135033963	5.67777	5.64546	5.70937	-0.00134965	0.734716	0.999904	4	3	peak_3797	Promoter (<=1kb)	Lgr6	329252	ENSMUSG00000042793
chr19	10554687	10554887	8.32782	8.33986	8.31568	0.00289753	0.734741	0.999904	4	4	peak_43962	Promoter (<=1kb)	Cyb561a3	225912	ENSMUSG00000034445
chr8	19000890	19001090	6.96729	6.94817	6.98616	-0.00191188	0.734742	0.999904	4	4	peak_81524	Promoter (<=1kb)	Xkr5	319581	ENSMUSG00000039814
chr9	31780438	31780638	7.35622	7.33795	7.37427	-0.00179297	0.734782	0.999904	4	4	peak_86443	Intron (ENSMUST00000116615.5/12023, intron 1 of 3)	Gm31497	102633744	ENSMUSG00000110813
chr8	120736083	120736283	5.31408	5.35909	5.26764	0.00120465	0.734824	0.999904	4	4	peak_85073	Intron (ENSMUST00000132583.8/78892, intron 1 of 14)	Crispld2	78892	ENSMUSG00000031825
chr10	116957455	116957655	7.31268	7.30001	7.32524	-0.00205586	0.734838	0.999904	4	4	peak_10385	Intron (ENSMUST00000020381.5/327826, intron 1 of 9)	Frs2	327826	ENSMUSG00000020170
chr13	49553731	49553931	6.06117	6.09361	6.02798	0.00148941	0.734849	0.999904	4	4	peak_23122	Distal Intergenic	Bicd2	76895	ENSMUSG00000037933
chr18	32061383	32061583	6.13595	6.15792	6.11364	0.00151364	0.734863	0.999904	4	4	peak_40848	Promoter (2-3kb)	Lims2	225341	ENSMUSG00000024395
chr8	3630013	3630213	5.70246	5.74404	5.65964	0.00126294	0.734889	0.999904	4	4	peak_81005	Promoter (<=1kb)	Rps23rg1	546049	ENSMUSG00000065952
chr6	17064999	17065199	8.68009	8.66876	8.69134	-0.00308651	0.734894	0.999904	4	4	peak_70443	Promoter (<=1kb)	Tes	21753	ENSMUSG00000029552
chr16	76193561	76193761	6.19285	6.22753	6.15732	0.0014283	0.734998	0.999904	4	4	peak_35423	Intron (ENSMUST00000232496.2/ENSMUST00000232496.2, intron 1 of 1)	Nrip1	268903	ENSMUSG00000048490
chr5	107645429	107645629	6.35293	6.31319	6.3916	-0.0014227	0.734999	0.999904	4	4	peak_67294	Promoter (<=1kb)	Btbd8	100503185	ENSMUSG00000111375
chr15	76451936	76452136	5.54359	5.52328	5.56362	-0.00119292	0.735025	0.999904	4	3	peak_31238	Distal Intergenic	Adck5	268822	ENSMUSG00000022550
chr16	37616655	37616855	5.97889	6.01886	5.93778	0.00139352	0.735054	0.999904	4	4	peak_34693	Intron (ENSMUST00000114763.3/14314, intron 2 of 10)	Fstl1	14314	ENSMUSG00000022816
chr11	54204719	54204919	6.0163	6.04663	5.98531	0.00138932	0.735055	0.999904	4	4	peak_12666	Promoter (<=1kb)	Acsl6	216739	ENSMUSG00000020333
chr5	118440920	118441120	6.14617	6.17177	6.12012	0.00149563	0.735058	0.999904	4	4	peak_67977	Distal Intergenic	Gm25076	115486301	ENSMUSG00000119733
chr9	63932407	63932607	6.55707	6.52513	6.58832	-0.00165097	0.735077	0.999904	3	3	peak_88101	Distal Intergenic	Smad6	17130	ENSMUSG00000036867
chr16	13076943	13077143	6.55909	6.53758	6.58028	-0.00169113	0.735086	0.999904	4	3	peak_33416	Promoter (2-3kb)	Mrtfb	239719	ENSMUSG00000009569
chr5	29672869	29673069	8.53557	8.52563	8.54543	-0.00276576	0.735087	0.999904	4	4	peak_64596	Distal Intergenic	Mnx1	15285	ENSMUSG00000001566
chr7	138139883	138140083	5.69786	5.73114	5.66378	0.00135796	0.735101	0.999904	4	4	peak_80454	Distal Intergenic	4930543N07Rik	75187	ENSMUSG00000110037
chr11	22906961	22907161	5.45644	5.49009	5.42199	0.00121647	0.735102	0.999904	4	4	peak_11770	Promoter (<=1kb)	Commd1	17846	ENSMUSG00000051355
chr13	95463516	95463716	6.97092	6.95194	6.98964	-0.0019518	0.735139	0.999904	4	4	peak_24588	Promoter (<=1kb)	Zbed3	72114	ENSMUSG00000041995
chr2	140605478	140605678	7.58983	7.56793	7.6114	-0.0022902	0.735181	0.999904	4	4	peak_51057	Intron (ENSMUST00000110067.8/72899, intron 3 of 16)	Flrt3	71436	ENSMUSG00000051379
chr8	62065677	62065877	5.7454	5.77484	5.71535	0.00125324	0.735196	0.999904	4	4	peak_82691	Intron (ENSMUST00000247354.1/102638770, intron 1 of 2)	Gm35254	102638770	NA
chr9	60470329	60470529	6.54752	6.57145	6.52319	0.00155639	0.7352	0.999904	4	4	peak_87812	Distal Intergenic	9230112J17Rik	100504561	ENSMUSG00000111761
chr1	15652577	15652777	6.31065	6.27945	6.34118	-0.0015946	0.735205	0.999904	4	4	peak_231	Intron (ENSMUST00000175681.3/98741, intron 2 of 2)	Gm25168	115485792	ENSMUSG00000077377
chr1	119960870	119961070	6.43597	6.40195	6.4692	-0.00160127	0.735229	0.999904	4	4	peak_3113	Intron (ENSMUST00000072886.11/319229, intron 4 of 13)	Sctr	319229	ENSMUSG00000026387
chr13	38153434	38153634	5.26738	5.21444	5.31844	-0.00119889	0.735231	0.999904	1	1	peak_22497	Intron (ENSMUST00000225246.2/107513, intron 9 of 9)	Rreb1	68750	ENSMUSG00000039087
chr5	93102271	93102471	5.58234	5.53808	5.62528	-0.00123974	0.735242	0.999904	4	4	peak_66685	Intron (ENSMUST00000113055.9/27428, intron 8 of 10)	Shroom3	27428	ENSMUSG00000029381
chr18	62138843	62139043	5.50179	5.47403	5.52903	-0.0012645	0.735268	0.999904	3	4	peak_42185	Intron (ENSMUST00000051720.6/225608, intron 12 of 16)	Sh3tc2	225608	ENSMUSG00000045629
chr14	14475259	14475459	6.464	6.44564	6.48214	-0.00165965	0.735307	0.999904	4	4	peak_26004	Promoter (<=1kb)	Dnase1l3	13421	ENSMUSG00000025279
chrX	73436743	73436943	8.50821	8.50109	8.5153	-0.00287502	0.735308	0.999904	4	4	peak_91568	Promoter (<=1kb)	Ikbkg	16151	ENSMUSG00000004221
chr2	57071733	57071933	8.01082	8.02576	7.99572	0.00267897	0.735318	0.999904	4	4	peak_48245	Promoter (<=1kb)	4930555B11Rik	75279	ENSMUSG00000086396
chr4	150451356	150451556	7.67627	7.69734	7.65489	0.00233461	0.73534	0.999904	4	4	peak_63520	Intron (ENSMUST00000105682.9/68703, intron 1 of 22)	Rere	68703	ENSMUSG00000039852
chr12	84024739	84024939	5.63489	5.59093	5.67755	-0.00124833	0.735378	0.999904	4	3	peak_19857	Exon (ENSMUST00000164935.3/101055670, exon 3 of 15)	Heatr4	101055670	ENSMUSG00000090843
chr16	24845056	24845256	5.4672	5.42596	5.50729	-0.0012596	0.735393	0.999904	4	4	peak_34066	Distal Intergenic	A230028O05Rik	319487	ENSMUSG00000096960
chr10	61380390	61380590	7.44409	7.42091	7.46691	-0.00209234	0.735405	0.999904	4	4	peak_8165	Intron (ENSMUST00000049242.9/216011, intron 3 of 4)	Gm47593	115487393	NA
chr6	85076048	85076248	5.78938	5.76957	5.80891	-0.00125517	0.735436	0.999904	4	4	peak_72567	Distal Intergenic	Npm3-ps1	108176	NA
chr8	45795100	45795300	6.14056	6.16658	6.11406	0.0014668	0.735479	0.999904	4	4	peak_82324	Intron (ENSMUST00000135912.8/212326, intron 11 of 13)	Cyp4v3	102294	ENSMUSG00000079057
chr18	34543503	34543703	7.39007	7.40661	7.37335	0.00213631	0.73553	0.999904	4	4	peak_40967	Promoter (1-2kb)	Pkd2l2	53871	ENSMUSG00000014503
chr5	124372272	124372472	5.27061	5.29194	5.24896	0.00111325	0.73553	0.999904	4	4	peak_68476	Intron (ENSMUST00000161697.2/75927, intron 3 of 5)	Pitpnm2os1	75927	ENSMUSG00000090220
chr17	6148247	6148447	5.5034	5.5302	5.4761	0.00127897	0.735545	0.999904	4	4	peak_36457	Distal Intergenic	Tulp4	68842	ENSMUSG00000034377
chr6	129360530	129360730	5.29058	5.25104	5.32906	-0.00118294	0.735557	0.999904	4	4	peak_74515	Promoter (1-2kb)	Clec12b	71183	ENSMUSG00000030158
chr10	127722545	127722745	5.77329	5.74225	5.80368	-0.001272	0.735615	0.999904	4	4	peak_10939	Promoter (1-2kb)	Rdh7	54150	ENSMUSG00000040134
chr2	155571270	155571470	7.96455	7.94769	7.98121	-0.00257653	0.735635	0.999904	4	4	peak_51752	Promoter (<=1kb)	Edem2	108687	ENSMUSG00000038312
chr16	18561307	18561507	6.65008	6.62277	6.67689	-0.00169551	0.735642	0.999904	4	4	peak_33684	Distal Intergenic	Cldn5	12741	ENSMUSG00000041378
chr12	116034737	116034937	5.68287	5.64852	5.71642	-0.00135488	0.73568	0.999904	4	4	peak_21134	Distal Intergenic	Vipr2	22355	ENSMUSG00000011171
chr4	11848362	11848562	8.47751	8.50514	8.44934	0.00170847	0.735708	0.999904	4	4	peak_58195	Distal Intergenic	Cdh17	12557	ENSMUSG00000028217
chr6	120131955	120132155	6.19427	6.22378	6.16414	0.00149632	0.735713	0.999904	4	4	peak_74004	Intron (ENSMUST00000112711.9/29862, intron 1 of 3)	Gm25327	115490514	ENSMUSG00000119208
chr6	86661356	86661556	7.7499	7.77057	7.72893	0.00227809	0.735743	0.999904	4	4	peak_72674	Promoter (<=1kb)	Snrnp27	66618	ENSMUSG00000001158
chr17	36456840	36457040	6.60151	6.57983	6.62286	-0.0017184	0.735764	0.999904	4	4	peak_38148	Promoter (<=1kb)	Gm10499	69717	NA
chr13	113906992	113907192	5.26544	5.28315	5.24752	0.00114307	0.735778	0.999904	4	4	peak_25546	Distal Intergenic	Arl15	218639	ENSMUSG00000042348
chr13	35564335	35564535	5.90712	5.88251	5.93131	-0.00133197	0.735794	0.999904	3	3	peak_22350	Distal Intergenic	Gm22674	115485908	ENSMUSG00000077601
chrX	94488462	94488662	7.98607	7.97188	8.00013	-0.00266099	0.735795	0.999904	4	4	peak_91696	Promoter (<=1kb)	Amer1	72345	ENSMUSG00000050332
chr15	36883502	36883702	6.9157	6.87581	6.95451	-0.00158274	0.735833	0.999904	4	4	peak_30104	Distal Intergenic	Gm10384	100038735	ENSMUSG00000072618
chr11	82136571	82136771	5.59515	5.56487	5.62481	-0.00120055	0.735859	0.999904	4	4	peak_14399	Intron (ENSMUST00000138333.2/20290, intron 7 of 10)	Ccl1	20290	ENSMUSG00000020702
chr8	84724990	84725190	7.23603	7.21924	7.25262	-0.00209165	0.73587	0.999904	4	4	peak_83486	Promoter (<=1kb)	Samd1	666704	ENSMUSG00000079003
chr8	57943078	57943278	6.76539	6.74132	6.78906	-0.0015652	0.73591	0.999904	2	3	peak_82583	Promoter (<=1kb)	2500002B13Rik	78353	ENSMUSG00000096917
chr5	12433339	12433539	5.83445	5.86068	5.80773	0.0013956	0.735981	0.999904	4	4	peak_64124	Promoter (<=1kb)	Sema3d	108151	ENSMUSG00000040254
chr2	102658859	102659059	6.65344	6.62883	6.67763	-0.00159334	0.735994	0.999904	4	4	peak_49700	Exon (ENSMUST00000005218.15/12505, exon 16 of 19)	Slc1a2	20511	ENSMUSG00000005089
chr3	63202840	63203040	6.76266	6.78637	6.73855	0.00175429	0.736	0.999904	4	4	peak_54536	Promoter (<=1kb)	Mme	17380	ENSMUSG00000027820
chr13	92749725	92749925	6.90793	6.88577	6.92975	-0.00184262	0.736016	0.999904	4	4	peak_24426	Promoter (2-3kb)	Serinc5	218442	ENSMUSG00000021703
chr19	33077418	33077618	6.2176	6.17263	6.2612	-0.00141031	0.736021	0.999904	4	4	peak_44824	Exon (ENSMUST00000241472.1/102631554, exon 4 of 5)	Gm29946	102631663	NA
chr9	13801195	13801395	6.15616	6.19409	6.11721	0.0015214	0.736041	0.999904	4	4	peak_85958	Distal Intergenic	Fam76b	72826	ENSMUSG00000037808
chr2	35500496	35500696	6.29341	6.25728	6.32865	-0.00158531	0.736046	0.999904	4	4	peak_47804	Intron (ENSMUST00000112986.9/69601, intron 1 of 16)	Dab2ip	69601	ENSMUSG00000026883
chr4	134429364	134429564	6.1909	6.17531	6.20632	-0.00147487	0.736154	0.999904	0	2	peak_62321	Promoter (1-2kb)	Man1c1	230815	ENSMUSG00000037306
chr13	18231886	18232086	5.40978	5.37677	5.44206	-0.00122523	0.736165	0.999904	4	4	peak_21669	Distal Intergenic	4930448F12Rik	73992	ENSMUSG00000113470
chr7	6150766	6150966	5.76887	5.73687	5.80017	-0.0013	0.736237	0.999904	4	4	peak_75498	Intron (ENSMUST00000094870.3/67109, intron 1 of 2)	Zfp787	67109	ENSMUSG00000046792
chr15	79979907	79980107	6.6359	6.61561	6.65591	-0.0016384	0.736251	0.999904	4	3	peak_31601	Promoter (1-2kb)	Syngr1	20972	ENSMUSG00000022415
chr14	64898434	64898634	5.80775	5.7668	5.84757	-0.00139188	0.736319	0.999904	4	4	peak_27935	Intron (ENSMUST00000224126.2/16554, intron 1 of 7)	Kif13b	16554	ENSMUSG00000060012
chr5	150516866	150517066	7.22538	7.20573	7.24477	-0.00188382	0.736326	0.999904	4	4	peak_70100	Promoter (<=1kb)	N4bp2l2	381695	ENSMUSG00000029655
chr8	120366708	120366908	7.16888	7.14797	7.1895	-0.00203849	0.736328	0.999904	4	4	peak_85027	Distal Intergenic	Kcng4	66733	ENSMUSG00000045246
chr3	127715843	127716043	6.25332	6.22288	6.28314	-0.00141297	0.736328	0.999904	4	4	peak_56853	Intron (ENSMUST00000244422.1/329753, intron 1 of 3)	9830132P13Rik	329753	ENSMUSG00000104763
chr1	136161908	136162108	7.04551	7.03051	7.06036	-0.00177256	0.736332	0.999904	4	4	peak_3941	Promoter (<=1kb)	Inava	67313	ENSMUSG00000041605
chr15	76341575	76341775	7.27735	7.30283	7.25141	0.00205254	0.736337	0.999904	4	4	peak_31223	Promoter (<=1kb)	Scx	20289	ENSMUSG00000034161
chr18	76750499	76750699	6.83088	6.80167	6.85952	-0.00172604	0.736337	0.999904	4	4	peak_42930	Distal Intergenic	Gm31933	102634325	ENSMUSG00000117960
chr7	75130597	75130797	7.84635	7.83417	7.85843	-0.00235884	0.736347	0.999904	4	4	peak_77745	Intron (ENSMUST00000166315.7/75547, intron 1 of 36)	Akap13	75547	ENSMUSG00000066406
chr9	46498220	46498420	5.2992	5.3299	5.26784	0.00117807	0.736347	0.999904	4	4	peak_87112	Distal Intergenic	Gm31557	102633826	ENSMUSG00000111800
chr7	66905146	66905346	5.21506	5.18585	5.24368	-0.00117032	0.736349	0.999904	4	4	peak_77462	Intron (ENSMUST00000208512.2/75099, intron 3 of 3)	Mef2a	17258	ENSMUSG00000030557
chr2	115350981	115351181	7.08838	7.06173	7.11455	-0.00174518	0.736416	0.999904	4	4	peak_50037	Intron (ENSMUST00000143695.8/100043232, intron 1 of 3)	3110099E03Rik	100043232	ENSMUSG00000085582
chr13	9326600	9326800	8.30196	8.28774	8.31605	-0.00279889	0.736431	0.999904	4	4	peak_21508	Promoter (<=1kb)	Dip2c	208440	ENSMUSG00000048264
chr9	21640704	21640904	6.67217	6.64167	6.70205	-0.0016465	0.736436	0.999904	4	4	peak_86189	Intron (ENSMUST00000034713.9/16835, intron 1 of 17)	Ldlr	16835	ENSMUSG00000032193
chr3	28616961	28617161	6.44231	6.46747	6.4167	0.00164759	0.736441	0.999904	4	4	peak_53614	Intron (ENSMUST00000160934.8/665113, intron 10 of 31)	Tnik	665113	ENSMUSG00000027692
chr8	85140893	85141093	7.47277	7.49014	7.45519	0.002255	0.736463	0.999904	4	4	peak_83527	Promoter (<=1kb)	Cacna1a	12286	ENSMUSG00000034656
chr8	127149045	127149245	8.72914	8.71781	8.74039	-0.00320826	0.736473	0.999904	4	4	peak_85669	Promoter (<=1kb)	Coa6	67892	ENSMUSG00000051671
chr9	46194172	46194372	8.07684	8.09809	8.05528	0.00260054	0.736479	0.999904	4	4	peak_87095	Promoter (<=1kb)	Bud13	215051	ENSMUSG00000032077
chr5	48161417	48161617	6.41269	6.44243	6.38232	0.00164263	0.736484	0.999904	4	4	peak_65406	Intron (ENSMUST00000173107.8/20563, intron 4 of 35)	Slit2	20563	ENSMUSG00000031558
chr4	134279296	134279496	6.70728	6.67501	6.73885	-0.00169018	0.736489	0.999904	4	4	peak_62309	Promoter (<=1kb)	Selenon	74777	ENSMUSG00000050989
chr11	94967555	94967755	8.6997	8.68896	8.71035	-0.00294765	0.736535	0.999904	4	4	peak_15155	Promoter (<=1kb)	Itga3	16400	ENSMUSG00000001507
chr11	85125860	85126060	8.52657	8.53596	8.51711	0.00305726	0.736553	0.999904	4	4	peak_14598	Promoter (<=1kb)	Appbp2os	654810	ENSMUSG00000085628
chr4	128883619	128883819	8.00204	8.01642	7.98751	0.00265301	0.73656	0.999904	4	4	peak_61726	Promoter (1-2kb)	Ak2	11637	ENSMUSG00000028792
chr13	97413116	97413316	5.45487	5.48452	5.42461	0.00115409	0.73664	0.999904	4	4	peak_24700	Distal Intergenic	Enc1	13803	ENSMUSG00000041773
chr3	89153605	89153805	7.83061	7.81582	7.84526	-0.00250402	0.736662	0.999904	4	4	peak_55309	Promoter (<=1kb)	Trim46	360213	ENSMUSG00000042766
chr14	32309043	32309243	5.51723	5.55599	5.47739	0.00128226	0.736695	0.999904	4	4	peak_26730	Distal Intergenic	Drgx	107751	ENSMUSG00000041730
chr16	8277060	8277260	5.34654	5.39373	5.29776	0.00118382	0.736751	0.999904	4	4	peak_33173	Distal Intergenic	Mettl22	239706	ENSMUSG00000039345
chr17	67064288	67064488	5.93906	5.90215	5.97505	-0.00139747	0.736765	0.999904	4	4	peak_39214	Intron (ENSMUST00000037974.10/19274, intron 20 of 32)	1700016K05Rik	102639882	ENSMUSG00000114563
chr19	3719158	3719358	8.7199	8.71216	8.7276	-0.00309712	0.736771	0.999904	4	4	peak_43391	Intron (ENSMUST00000025856.17/16973, intron 1 of 22)	Lrp5	16973	ENSMUSG00000024913
chr6	47919992	47920192	7.25328	7.23565	7.2707	-0.00206917	0.736773	0.999904	4	4	peak_71382	Promoter (<=1kb)	Zfp783	232785	ENSMUSG00000121486
chr1	133816037	133816237	5.22163	5.17845	5.26355	-0.00117328	0.736777	0.999904	4	4	peak_3683	Distal Intergenic	Optc	269120	ENSMUSG00000010311
chr15	102648463	102648663	5.21604	5.25771	5.17314	0.0011876	0.736797	0.999904	3	1	peak_32966	Distal Intergenic	Calcoco1	67488	ENSMUSG00000023055
chr1	60605841	60606041	9.02736	9.04089	9.01371	0.00334535	0.736812	0.999904	4	4	peak_1398	Promoter (<=1kb)	Raph1	77300	ENSMUSG00000026014
chr2	109573981	109574181	5.79723	5.82668	5.76716	0.00129121	0.736836	0.999904	4	4	peak_49908	Distal Intergenic	Bdnf	12064	ENSMUSG00000048482
chr15	11399721	11399921	8.8578	8.86898	8.84654	0.00330721	0.736836	0.999904	4	4	peak_29593	Promoter (<=1kb)	Tars1	110960	ENSMUSG00000022241
chr16	21053990	21054190	6.65826	6.68705	6.62889	0.00163984	0.736843	0.999904	4	4	peak_33803	Distal Intergenic	Ephb3	13845	ENSMUSG00000005958
chr10	111631755	111631955	6.38345	6.36426	6.40237	-0.00149611	0.736857	0.999904	4	4	peak_10215	Intron (ENSMUST00000243066.1/102632586, intron 4 of 4)	Gm30624	102632586	NA
chr10	21364470	21364670	5.94129	5.90756	5.97425	-0.00142526	0.736879	0.999904	4	4	peak_7003	Distal Intergenic	1700020N01Rik	67692	ENSMUSG00000050844
chr2	167030851	167031051	7.06506	7.08322	7.04667	0.00199218	0.73694	0.999904	4	4	peak_52493	Promoter (<=1kb)	1110018N20Rik	68941	ENSMUSG00000085151
chr15	85650988	85651188	6.21224	6.18677	6.23727	-0.00154159	0.736952	0.999904	4	4	peak_32064	Intron (ENSMUST00000134880.8/19013, intron 2 of 2)	Ppara	19013	ENSMUSG00000022383
chr16	59424792	59424992	5.38598	5.40213	5.36964	0.00103782	0.736977	0.999904	2	2	peak_35314	Distal Intergenic	Crybg3	224273	ENSMUSG00000022723
chr1	156563451	156563651	7.14545	7.12656	7.1641	-0.00200317	0.736983	0.999904	4	4	peak_4480	Distal Intergenic	Fam20b	215015	ENSMUSG00000033557
chr5	104607329	104607529	7.25465	7.27147	7.23763	0.00206223	0.737002	0.999904	4	4	peak_67149	Promoter (<=1kb)	Pkd2	18764	ENSMUSG00000034462
chr2	5017528	5017728	8.48438	8.49753	8.4711	0.00290707	0.737023	0.999904	4	4	peak_46363	Promoter (<=1kb)	Mcm10	70024	ENSMUSG00000026669
chr13	69712176	69712376	7.69979	7.68157	7.71777	-0.00225144	0.737031	0.999904	4	4	peak_23984	Intron (ENSMUST00000143716.8/28114, intron 1 of 3)	A530095I07Rik	210373	NA
chr1	10060299	10060499	5.27601	5.23987	5.31127	-0.00121279	0.737034	0.999904	3	3	peak_136	Exon (ENSMUST00000247684.1/ENSMUST00000247684.1, exon 1 of 1)	Ppp1r42	69312	ENSMUSG00000025916
chr18	84103234	84103434	7.1641	7.18408	7.14384	0.00189654	0.737041	0.999904	3	4	peak_43255	Promoter (<=1kb)	Tshz1	110796	ENSMUSG00000046982
chr11	31780307	31780507	6.91891	6.8958	6.94165	-0.00187892	0.737142	0.999904	4	4	peak_11970	Promoter (2-3kb)	Gm12107	102638676	NA
chr4	132203622	132203822	5.46149	5.49396	5.42827	0.00123502	0.737151	0.999904	4	4	peak_62063	Distal Intergenic	Med18	67219	ENSMUSG00000066042
chr11	57439817	57440017	5.97314	5.93956	6.00596	-0.00147418	0.737158	0.999904	4	4	peak_12773	Distal Intergenic	Mfap3	216760	ENSMUSG00000020522
chr2	58325630	58325830	5.99149	6.01901	5.96344	0.00144973	0.737161	0.999904	4	4	peak_48293	Intron (ENSMUST00000145495.8/11477, intron 10 of 10)	Acvr1c	269275	ENSMUSG00000026834
chr14	22037911	22038111	8.86865	8.88073	8.85647	0.00331524	0.737168	0.999904	4	4	peak_26204	Promoter (1-2kb)	Zfp503	218820	ENSMUSG00000039081
chr14	99816786	99816986	7.43449	7.41451	7.4542	-0.00223212	0.737181	0.999904	4	4	peak_28762	Distal Intergenic	Gm41230	105245841	ENSMUSG00000115580
chr2	25086574	25086774	8.26524	8.25546	8.27496	-0.00270252	0.737213	0.999904	4	4	peak_46961	Promoter (<=1kb)	Tor4a	227612	ENSMUSG00000059555
chr17	47487322	47487522	5.46819	5.49117	5.44484	0.00122234	0.737218	0.999904	3	4	peak_38579	Intron (ENSMUST00000188947.7/224829, intron 2 of 11)	Trerf1	224829	ENSMUSG00000064043
chr4	154110472	154110672	7.19302	7.21833	7.16726	0.00200551	0.737219	0.999904	4	4	peak_63717	Promoter (<=1kb)	Smim1	68859	ENSMUSG00000078350
chr15	82984311	82984511	8.24526	8.22984	8.26051	-0.00270025	0.737239	0.999904	4	4	peak_31836	Promoter (<=1kb)	Serhl	68607	ENSMUSG00000058586
chr9	31824362	31824562	7.51861	7.5423	7.49453	0.00215708	0.73725	0.999904	4	4	peak_86448	Promoter (<=1kb)	Barx2	12023	ENSMUSG00000032033
chr17	88282253	88282453	8.77176	8.78394	8.75948	0.00328335	0.737259	0.999904	4	4	peak_40115	Promoter (<=1kb)	Msh6	17688	ENSMUSG00000005370
chr19	40331550	40331750	5.31813	5.26836	5.36623	-0.00117712	0.737291	0.999904	1	1	peak_45116	Promoter (2-3kb)	Sorbs1	20411	ENSMUSG00000025006
chr1	172168570	172168770	6.23125	6.20416	6.25783	-0.00146431	0.73741	0.999904	4	4	peak_5183	Promoter (<=1kb)	Kcnj10	16513	ENSMUSG00000044708
chr12	104439517	104439717	6.94352	6.97042	6.91611	0.00187715	0.737429	0.999904	4	4	peak_20569	Promoter (<=1kb)	Gsc	14836	ENSMUSG00000021095
chr8	84627546	84627746	5.85169	5.81806	5.88456	-0.00140785	0.737508	0.999904	2	2	peak_83479	Promoter (<=1kb)	Adgrl1	330814	ENSMUSG00000013033
chr8	3695924	3696124	6.39589	6.37045	6.42089	-0.00161339	0.737515	0.999904	4	4	peak_81011	Distal Intergenic	Stxbp2	20911	ENSMUSG00000004626
chr12	86914537	86914737	6.38805	6.42323	6.35198	0.00159745	0.737524	0.999904	4	4	peak_20071	Distal Intergenic	Irf2bpl	238330	ENSMUSG00000034168
chr5	129856197	129856397	6.75036	6.77637	6.72386	0.00180984	0.737593	0.999904	4	4	peak_68696	Promoter (<=1kb)	Psph	100678	ENSMUSG00000029446
chr12	79659571	79659771	6.45576	6.48532	6.42558	0.00167347	0.737614	0.999904	4	4	peak_19578	Intron (ENSMUST00000171210.3/19363, intron 7 of 10)	Gm46362	108168013	NA
chr12	111725248	111725448	7.28839	7.31209	7.26429	0.00209839	0.737639	0.999904	4	4	peak_20993	Promoter (<=1kb)	Klc1	16593	ENSMUSG00000021288
chr19	53173998	53174198	6.00357	5.97873	6.02799	-0.00144973	0.737651	0.999904	4	4	peak_45740	Intron (ENSMUST00000111741.10/27360, intron 1 of 13)	Add3	27360	ENSMUSG00000025026
chr8	95929357	95929557	7.03749	7.06113	7.01346	0.00191132	0.737653	0.999904	4	4	peak_84107	Promoter (<=1kb)	Kifc3	16582	ENSMUSG00000031788
chr19	24434106	24434306	7.13299	7.11972	7.14613	-0.0018136	0.737672	0.999904	4	4	peak_44403	Intron (ENSMUST00000112673.9/18719, intron 1 of 13)	Pabir1	68034	ENSMUSG00000074922
chr13	10499682	10499882	5.53695	5.49744	5.57542	-0.00127366	0.7377	0.999904	4	4	peak_21560	Intron (ENSMUST00000180807.3/108168064, intron 5 of 7)	Chrm3	12671	ENSMUSG00000046159
chr9	55345527	55345727	5.5009	5.44982	5.55022	-0.00118174	0.73774	0.999904	4	4	peak_87458	3' UTR	Etfa	110842	ENSMUSG00000032314
chr16	42010599	42010799	7.67018	7.68416	7.65607	0.00239515	0.737772	0.999904	4	4	peak_34802	Distal Intergenic	Lsamp	268890	ENSMUSG00000061080
chr18	38429722	38429922	8.69689	8.71018	8.68347	0.00309075	0.737782	0.999904	4	4	peak_41244	Promoter (<=1kb)	Rnf14	56736	ENSMUSG00000060450
chr4	139283282	139283482	5.42795	5.46335	5.39166	0.00107954	0.73779	0.999904	4	4	peak_62845	Intron (ENSMUST00000123827.9/212632, intron 4 of 11)	Iffo2	212632	ENSMUSG00000041025
chr6	53935458	53935658	5.627	5.60429	5.64935	-0.00129619	0.737791	0.999904	4	4	peak_71778	Intron (ENSMUST00000203101.3/71287, intron 3 of 11)	Cpvl	71287	ENSMUSG00000052955
chr1	169359019	169359219	7.85209	7.86895	7.83502	0.00230705	0.737796	0.999904	4	4	peak_5002	Promoter (<=1kb)	Nuf2	66977	ENSMUSG00000026683
chr2	84557622	84557822	8.39797	8.41094	8.38488	0.00294009	0.737827	0.999904	4	4	peak_49253	Promoter (<=1kb)	Clp1	98985	ENSMUSG00000027079
chr5	135980017	135980217	5.53085	5.5925	5.46645	0.00068675	0.73784	0.999904	4	4	peak_69026	Distal Intergenic	Ssc4d	109267	ENSMUSG00000029699
chr7	67611711	67611911	5.6433	5.67359	5.61236	0.00129233	0.737892	0.999904	4	4	peak_77506	Intron (ENSMUST00000005671.10/16001, intron 1 of 20)	Igf1r	16001	ENSMUSG00000005533
chr1	134272409	134272609	7.5781	7.5993	7.55658	0.00215821	0.737896	0.999904	4	4	peak_3746	Exon (ENSMUST00000241359.1/ENSMUST00000241359.1, exon 1 of 1)	Tmem183a	57439	ENSMUSG00000042305
chr11	72909680	72909880	8.904	8.91278	8.89517	0.00323611	0.737935	0.999904	4	4	peak_13776	Promoter (<=1kb)	Camkk1	55984	ENSMUSG00000020785
chr2	28428563	28428763	6.43917	6.41608	6.4619	-0.00156686	0.737958	0.999904	4	4	peak_47246	Promoter (1-2kb)	Ralgds	19730	ENSMUSG00000026821
chrX	161671283	161671483	6.25932	6.22502	6.29281	-0.00154733	0.73799	0.999904	4	4	peak_92433	Promoter (<=1kb)	Syap1	67043	ENSMUSG00000031357
chr1	81704445	81704645	5.33555	5.35439	5.31646	0.00117461	0.738012	0.999904	4	4	peak_2083	Distal Intergenic	Mir6344	102466629	ENSMUSG00000098797
chr18	37276843	37277043	5.53711	5.57382	5.49943	0.00125042	0.738012	0.999904	4	4	peak_41177	Promoter (<=1kb)	Pcdhac2	353237	ENSMUSG00000102697
chr7	45126543	45126743	5.8697	5.8924	5.84664	0.00138708	0.738025	0.999904	3	3	peak_76915	Promoter (2-3kb)	Dhdh	71755	ENSMUSG00000011382
chr15	99314414	99314614	5.98478	5.95992	6.00921	-0.00142077	0.738075	0.999904	4	4	peak_32618	Distal Intergenic	Nckap5l	380969	ENSMUSG00000023009
chr13	44184849	44185049	6.08028	6.05247	6.10756	-0.00120068	0.738094	0.999904	4	4	peak_22784	Distal Intergenic	Gm33489	102636424	NA
chr3	123060947	123061147	7.97031	7.98955	7.95082	0.00251134	0.738105	0.999904	4	4	peak_56758	Promoter (<=1kb)	Sec24d	69608	ENSMUSG00000039234
chr8	123098593	123098793	5.66008	5.61536	5.70345	-0.00124944	0.738108	0.999904	1	1	peak_85308	Distal Intergenic	Zc3h18	76014	ENSMUSG00000017478
chr12	46866219	46866419	6.75303	6.76874	6.73714	0.00160251	0.738153	0.999904	4	4	peak_18590	Promoter (<=1kb)	Nova1	664883	ENSMUSG00000021047
chr11	103544292	103544492	7.59156	7.60725	7.5757	0.00223975	0.73818	0.999904	4	4	peak_16010	Distal Intergenic	Rprml	104582	ENSMUSG00000046215
chr17	12726153	12726353	6.43804	6.46673	6.40877	0.0016396	0.738208	0.999904	4	4	peak_36618	Promoter (<=1kb)	Slc22a3	20519	ENSMUSG00000023828
chr5	151099584	151099784	7.56088	7.57799	7.54357	0.00220857	0.738273	0.999904	4	4	peak_70139	Intron (ENSMUST00000110483.9/243362, intron 1 of 13)	Stard13	243362	ENSMUSG00000016128
chr13	46770325	46770525	5.78132	5.80911	5.75299	0.00131743	0.738286	0.999904	3	3	peak_22960	Intron (ENSMUST00000021802.16/67252, intron 7 of 12)	Cap2	67252	ENSMUSG00000021373
chr2	119130667	119130867	8.8764	8.8654	8.88732	-0.00335152	0.738307	0.999904	4	4	peak_50195	Distal Intergenic	Vps18	228545	ENSMUSG00000034216
chr13	30041481	30041681	5.53241	5.499	5.56506	-0.00128058	0.738319	0.999904	3	2	peak_22095	Promoter (1-2kb)	Cdkal1	68916	ENSMUSG00000006191
chr14	25267649	25267849	5.65309	5.61018	5.69476	-0.00118048	0.738323	0.999904	4	4	peak_26346	Intron (ENSMUST00000225188.2/414118, intron 3 of 3)	Zmiz1os1	414118	NA
chr10	42897619	42897819	6.28566	6.3189	6.25162	0.00152998	0.738349	0.999904	4	4	peak_7623	Exon (ENSMUST00000040275.9/109205, exon 6 of 7)	Gm47815	115487448	NA
chrX	98260490	98260690	5.94762	5.92021	5.97453	-0.00141818	0.738382	0.999904	4	4	peak_91736	Distal Intergenic	Efnb1	13641	ENSMUSG00000031217
chr10	66782025	66782225	6.35781	6.32632	6.38863	-0.00160414	0.738408	0.999904	4	4	peak_8315	Distal Intergenic	1110002J07Rik	68488	NA
chr17	30067916	30068116	5.50645	5.54106	5.471	0.00127529	0.738417	0.999904	4	4	peak_37583	Promoter (1-2kb)	Mdga1	74762	ENSMUSG00000043557
chr9	57643730	57643930	6.20207	6.16038	6.24259	-0.00126513	0.738418	0.999904	4	4	peak_87604	Intron (ENSMUST00000043990.14/353190, intron 4 of 6)	Clk3	102414	ENSMUSG00000032316
chr4	144973365	144973565	8.34636	8.36485	8.32764	0.00261996	0.738459	0.999904	4	4	peak_63241	Promoter (<=1kb)	Tnfrsf1b	21938	ENSMUSG00000028599
chr7	96570064	96570264	5.71645	5.74788	5.68432	0.00120141	0.738464	0.999904	4	4	peak_78374	Promoter (<=1kb)	Gm22226	115486579	ENSMUSG00000087980
chr5	143912203	143912403	6.115	6.0868	6.14266	-0.00153684	0.738473	0.999904	4	4	peak_69649	Intron (ENSMUST00000166847.8/18861, intron 16 of 20)	Pms2	18861	ENSMUSG00000075569
chr11	12482465	12482665	7.61004	7.6265	7.59339	0.00231144	0.738483	0.999904	4	4	peak_11506	Distal Intergenic	Cobl	12808	ENSMUSG00000020173
chr7	3201387	3201587	5.68975	5.73881	5.63896	0.00122204	0.738553	0.999904	4	4	peak_75369	Distal Intergenic	AU018091	245128	ENSMUSG00000054753
chr4	62565208	62565408	6.7857	6.75381	6.81689	-0.00174786	0.738569	0.999904	4	4	peak_59563	Intron (ENSMUST00000065870.14/50780, intron 18 of 19)	Rgs3	50780	ENSMUSG00000059810
chr9	96017079	96017279	7.16095	7.13468	7.18676	-0.0019875	0.738596	0.999904	4	4	peak_89252	Intron (ENSMUST00000085217.12/235533, intron 3 of 15)	Gk5	235533	ENSMUSG00000041440
chr2	72583023	72583223	7.78918	7.77582	7.80241	-0.00242586	0.738602	0.999904	4	4	peak_48883	Promoter (1-2kb)	6430710C18Rik	76218	ENSMUSG00000085427
chr10	80580201	80580401	7.3019	7.27572	7.32761	-0.00211722	0.73863	0.999904	2	2	peak_9042	Promoter (2-3kb)	Ap3d1	11776	ENSMUSG00000020198
chr8	125478514	125478714	7.6295	7.61275	7.64606	-0.0022411	0.738641	0.999904	4	4	peak_85531	Promoter (<=1kb)	Fam89a	69627	ENSMUSG00000043068
chr9	21342244	21342444	5.79662	5.75417	5.83786	-0.00128635	0.738662	0.999904	4	4	peak_86163	Intron (ENSMUST00000165766.9/13430, intron 1 of 20)	Dnm2	13430	ENSMUSG00000033335
chr7	63527318	63527518	6.08026	6.04575	6.11396	-0.00144877	0.73867	0.999904	4	4	peak_77273	Distal Intergenic	Gm27252	102634962	NA
chr3	89867868	89868068	8.15834	8.1689	8.14769	0.00268085	0.738671	0.999904	4	4	peak_55377	Promoter (<=1kb)	Atp8b2	54667	ENSMUSG00000060671
chr5	24879327	24879527	5.53522	5.57521	5.4941	0.00128003	0.738682	0.999904	3	3	peak_64404	Distal Intergenic	Nub1	53312	ENSMUSG00000028954
chr19	24001650	24001850	5.43825	5.37268	5.50097	-0.00110258	0.738715	0.999904	4	4	peak_44360	Intron (ENSMUST00000096164.6/381217, intron 1 of 10)	Entrep1	381217	ENSMUSG00000071604
chr19	41195282	41195482	7.77863	7.79688	7.76015	0.00236992	0.738724	0.999904	4	4	peak_45177	Promoter (<=1kb)	Tll2	24087	ENSMUSG00000025013
chr10	20423738	20423938	5.3779	5.41733	5.33735	0.00121437	0.738726	0.999904	4	4	peak_6951	Promoter (<=1kb)	Pde7b	29863	ENSMUSG00000019990
chr17	29465698	29465898	5.96526	5.93626	5.99368	-0.00142984	0.738729	0.999904	4	4	peak_37515	Distal Intergenic	Ppil1	68816	ENSMUSG00000024007
chr2	164373200	164373400	5.3717	5.33939	5.4033	-0.00122296	0.738751	0.999904	4	3	peak_52271	Distal Intergenic	Gm14317	670507	ENSMUSG00000086179
chr10	111512332	111512532	6.59495	6.57557	6.61407	-0.00168478	0.738761	0.999904	4	4	peak_10204	Distal Intergenic	Gm30624	102632586	NA
chr11	87977857	87978057	7.325	7.33749	7.31239	0.00210372	0.738785	0.999904	4	4	peak_14815	Distal Intergenic	2210416O15Rik	70393	ENSMUSG00000018378
chr5	137567951	137568151	6.96786	6.99206	6.94325	0.00188721	0.738809	0.999904	4	4	peak_69180	Promoter (<=1kb)	Tfr2	50765	ENSMUSG00000029716
chr16	37784332	37784532	5.57854	5.61045	5.54592	0.00129854	0.738814	0.999904	4	4	peak_34706	Intron (ENSMUST00000061274.9/239845, intron 3 of 9)	Gpr156	239845	ENSMUSG00000046961
chr4	117127534	117127734	5.88191	5.85404	5.90925	-0.00140318	0.738815	0.999904	4	3	peak_61047	Promoter (2-3kb)	Rnf220	66743	ENSMUSG00000028677
chr8	46616574	46616774	8.7182	8.73416	8.70206	0.00308136	0.738818	0.999904	4	4	peak_82377	Promoter (<=1kb)	Cfap97	66756	ENSMUSG00000031631
chr3	138789988	138790188	5.61286	5.58627	5.63897	-0.00130625	0.738851	0.999904	4	4	peak_57314	Distal Intergenic	Rap1gds1	229877	ENSMUSG00000028149
chr1	170696118	170696318	7.04823	7.0212	7.07475	-0.00181713	0.738874	0.999904	4	4	peak_5073	Promoter (<=1kb)	Atf6	226641	ENSMUSG00000026663
chr4	134683726	134683926	5.38043	5.406	5.3544	0.00122511	0.73889	0.999904	4	4	peak_62352	Distal Intergenic	Syf2	68592	ENSMUSG00000028821
chr13	68745868	68746068	8.03264	8.02246	8.04274	-0.00264329	0.738909	0.999904	4	4	peak_23955	Promoter (<=1kb)	Cfap90	69315	ENSMUSG00000021534
chr17	49074488	49074688	5.82894	5.86061	5.79656	0.00129735	0.73891	0.999904	4	4	peak_38725	Distal Intergenic	Gm24071	115486038	ENSMUSG00000077708
chr4	97432354	97432554	6.14702	6.17819	6.11515	0.00143563	0.738923	0.999904	4	4	peak_60196	Distal Intergenic	Gm12696	620883	NA
chr5	125188265	125188465	6.61288	6.59215	6.63332	-0.00167092	0.738956	0.999904	4	3	peak_68543	Intron (ENSMUST00000111402.9/20602, intron 4 of 47)	Ncor2	20602	ENSMUSG00000029478
chr7	49073804	49074004	5.70087	5.73856	5.66217	0.00129445	0.738969	0.999904	4	4	peak_77144	Intron (ENSMUST00000183659.8/78286, intron 7 of 39)	Nav2	78286	ENSMUSG00000052512
chr17	46035240	46035440	6.79563	6.77071	6.82012	-0.00179066	0.738986	0.999904	4	4	peak_38441	Distal Intergenic	1600014C23Rik	72240	ENSMUSG00000094690
chr1	151739562	151739762	5.90797	5.94444	5.87055	0.00133857	0.739046	0.999904	4	4	peak_4202	Intron (ENSMUST00000187603.7/69399, intron 6 of 6)	1700025G04Rik	69399	ENSMUSG00000032666
chr13	18012433	18012633	6.04103	6.02182	6.05999	-0.0014392	0.739056	0.999904	4	4	peak_21658	Distal Intergenic	Gm24018	115488248	ENSMUSG00000118773
chr8	96087196	96087396	6.57154	6.5938	6.54893	0.00155342	0.739057	0.999904	4	4	peak_84128	Intron (ENSMUST00000034243.7/17388, intron 1 of 9)	Mmp15	17388	ENSMUSG00000031790
chr18	49911645	49911845	5.26503	5.28703	5.24268	0.00104948	0.73907	0.999904	3	3	peak_41651	Distal Intergenic	Gm16283	102635853	ENSMUSG00000087020
chr4	123611930	123612130	7.79754	7.78244	7.81248	-0.00247048	0.739083	0.999904	4	4	peak_61462	Promoter (<=1kb)	Ndufs5	595136	ENSMUSG00000028648
chr17	46598768	46598968	6.46518	6.44714	6.48298	-0.00157911	0.739096	0.999904	4	4	peak_38511	Distal Intergenic	Tjap1	74094	ENSMUSG00000012296
chr19	40257236	40257436	6.39499	6.36639	6.42303	-0.00159804	0.7391	0.999904	4	4	peak_45107	Promoter (2-3kb)	Pdlim1	54132	ENSMUSG00000055044
chr6	91594273	91594473	6.29844	6.31508	6.28161	0.00143388	0.739101	0.999904	4	4	peak_72995	Distal Intergenic	Slc6a6	21366	ENSMUSG00000030096
chr9	118643648	118643848	5.25978	5.22869	5.29023	-0.0011522	0.739101	0.999904	4	4	peak_90369	Intron (ENSMUST00000044165.14/104099, intron 18 of 27)	Itga9	104099	ENSMUSG00000039115
chr7	18655041	18655241	5.97939	6.00337	5.955	0.00141522	0.739106	0.999904	3	2	peak_75763	Distal Intergenic	Nova2	384569	ENSMUSG00000030411
chr2	166012186	166012386	5.48813	5.4615	5.51428	-0.00122935	0.73913	0.999904	4	4	peak_52412	Distal Intergenic	Sulf2	72043	ENSMUSG00000006800
chr11	3913705	3913905	6.60269	6.63493	6.56971	0.00161022	0.73917	0.999904	4	4	peak_11120	Promoter (<=1kb)	Pes1	64934	ENSMUSG00000020430
chr9	94311324	94311524	6.61768	6.64889	6.58577	0.00164475	0.739178	0.999904	4	4	peak_89201	Distal Intergenic	Dipk2a	68861	ENSMUSG00000045414
chr4	138655939	138656139	5.70436	5.6749	5.73322	-0.00115441	0.739193	0.999904	4	4	peak_62777	Distal Intergenic	Otud3	73162	ENSMUSG00000041161
chr11	50108628	50108828	5.44474	5.48356	5.40485	0.00115458	0.739209	0.999904	1	2	peak_12407	Intron (ENSMUST00000147468.8/103534, intron 1 of 2)	Mgat4b	103534	ENSMUSG00000036620
chr18	64809789	64809989	6.37002	6.34143	6.39806	-0.00152509	0.739215	0.999904	4	4	peak_42314	Distal Intergenic	Atp8b1	54670	ENSMUSG00000039529
chr11	58885350	58885550	7.64787	7.66678	7.62871	0.00233979	0.739257	0.999904	4	4	peak_12903	Exon (ENSMUST00000138587.9/380698, exon 11 of 12)	Obscn	380698	ENSMUSG00000061462
chr1	79739368	79739568	7.99323	7.97736	8.00894	-0.00262632	0.739273	0.999904	4	4	peak_2060	Promoter (<=1kb)	Wdfy1	69368	ENSMUSG00000073643
chr7	132305736	132305936	5.22997	5.17809	5.28005	-0.000998937	0.739287	0.999904	4	2	peak_80251	Intron (ENSMUST00000033241.6/76429, intron 6 of 6)	Fam53b	77938	ENSMUSG00000030956
chr2	156147848	156148048	5.47951	5.4999	5.45883	0.00122789	0.739293	0.999904	4	2	peak_51791	Intron (ENSMUST00000037401.10/228829, intron 17 of 17)	Cnbd2	70873	ENSMUSG00000038085
chr12	69621321	69621521	6.17476	6.20235	6.14664	0.00153	0.739299	0.999904	4	4	peak_19002	Distal Intergenic	Vcpkmt	207965	ENSMUSG00000049882
chr7	120430049	120430249	7.80335	7.82231	7.78414	0.00249519	0.739325	0.999904	4	4	peak_79603	Exon (ENSMUST00000208668.2/436008, exon 12 of 12)	Eef2k	13631	ENSMUSG00000035064
chr5	139124734	139124934	6.78599	6.7644	6.80725	-0.00183192	0.739333	0.999904	4	4	peak_69289	Intron (ENSMUST00000155833.8/19085, intron 1 of 2)	Prkar1b	19085	ENSMUSG00000025855
chr6	59148287	59148487	6.4914	6.51769	6.46462	0.00139217	0.739358	0.999904	4	4	peak_72039	Distal Intergenic	Tigd2	68140	ENSMUSG00000049232
chr1	74627278	74627478	9.28041	9.29299	9.26771	0.00361458	0.739381	0.999904	4	4	peak_1837	Promoter (<=1kb)	Bcs1l	66821	ENSMUSG00000026172
chr15	73534187	73534387	6.89715	6.87435	6.91959	-0.00181953	0.739387	0.999904	4	4	peak_31043	Distal Intergenic	Slc45a4	106068	ENSMUSG00000079020
chr6	100312438	100312638	5.82397	5.84506	5.80257	0.00120275	0.73939	0.999904	4	4	peak_73410	Distal Intergenic	Rybp	56353	ENSMUSG00000072872
chr1	182095934	182096134	6.24862	6.22232	6.27444	-0.00157952	0.739398	0.999904	4	4	peak_5633	Distal Intergenic	Gm33887	105244034	ENSMUSG00000121042
chr4	4793251	4793451	8.10451	8.11581	8.09312	0.00267936	0.739444	0.999904	4	4	peak_57903	Promoter (<=1kb)	Bpnt2	242291	ENSMUSG00000066324
chr2	166920523	166920723	6.62112	6.64801	6.59373	0.00152856	0.739447	0.999904	4	4	peak_52480	Distal Intergenic	Snord12	100217443	NA
chr9	108778393	108778593	5.59444	5.55164	5.63601	-0.00118191	0.739455	0.999904	4	4	peak_89967	Promoter (1-2kb)	Uqcrc1	22273	ENSMUSG00000025651
chr12	81974462	81974662	6.68934	6.66979	6.70862	-0.00175406	0.73957	0.999904	4	4	peak_19764	Intron (ENSMUST00000221721.2/54604, intron 6 of 35)	Pcnx1	54604	ENSMUSG00000021140
chr1	61690806	61691006	7.49859	7.4852	7.51185	-0.00207675	0.73958	0.999904	4	4	peak_1446	Intron (ENSMUST00000138768.8/72823, intron 1 of 4)	Pard3b	72823	ENSMUSG00000052062
chr13	44795934	44796134	5.70248	5.66329	5.74063	-0.00129987	0.739591	0.999904	4	4	peak_22827	Distal Intergenic	Gm34276	102637478	NA
chr5	121622974	121623174	5.64996	5.60526	5.69332	-0.00128286	0.739619	0.999904	4	4	peak_68219	Intron (ENSMUST00000111795.8/77462, intron 5 of 11)	Adam1b	280667	ENSMUSG00000062438
chr1	135099803	135100003	6.87999	6.89903	6.8607	0.00186272	0.739623	0.999904	4	4	peak_3804	Distal Intergenic	Gpr37l1	171469	ENSMUSG00000026424
chr4	128512152	128512352	6.43577	6.41566	6.45561	-0.0016134	0.739625	0.999904	4	4	peak_61674	Promoter (<=1kb)	Tlr12	384059	ENSMUSG00000062545
chr7	30826369	30826569	6.12907	6.16304	6.09428	0.00149316	0.739651	0.999904	4	4	peak_76509	Promoter (<=1kb)	Scn1b	20266	ENSMUSG00000019194
chr5	138719165	138719365	5.85367	5.82833	5.87858	-0.00134105	0.739713	0.999904	4	4	peak_69251	Distal Intergenic	Fam20c	80752	ENSMUSG00000025854
chr9	20583415	20583615	5.24533	5.20505	5.28453	-0.00113398	0.739777	0.999904	4	4	peak_86095	Promoter (<=1kb)	Olfm2	244723	ENSMUSG00000032172
chr16	78065164	78065364	7.82047	7.83655	7.80421	0.00245669	0.739784	0.999904	4	4	peak_35476	Promoter (2-3kb)	E330011O21Rik	100503619	ENSMUSG00000109841
chr18	32555199	32555399	7.58557	7.61084	7.55985	0.00222133	0.739789	0.999904	4	4	peak_40882	Intron (ENSMUST00000234857.2/30948, intron 9 of 13)	Bin1	30948	ENSMUSG00000024381
chr2	145674384	145674584	8.62677	8.61642	8.63705	-0.00290932	0.739792	0.999904	4	4	peak_51241	Intron (ENSMUST00000110005.8/74030, intron 3 of 11)	Rin2	74030	ENSMUSG00000001768
chr16	95570446	95570646	5.77852	5.74954	5.80692	-0.00136734	0.73982	0.999904	4	4	peak_36089	Intron (ENSMUST00000233116.2/69776, intron 2 of 4)	Ets2	23872	ENSMUSG00000022895
chr7	141456058	141456258	8.49965	8.51164	8.48756	0.00300542	0.73983	0.999904	4	4	peak_80671	Promoter (<=1kb)	Tollip	54473	ENSMUSG00000025139
chr11	116336893	116337093	7.6878	7.67197	7.70346	-0.00223682	0.739874	0.999904	4	4	peak_16909	Promoter (<=1kb)	Qrich2	217341	ENSMUSG00000070331
chr7	138959779	138959979	6.41231	6.38892	6.43534	-0.00160785	0.739903	0.999904	4	4	peak_80496	Distal Intergenic	Inpp5a	212111	ENSMUSG00000025477
chr14	47426778	47426978	8.24563	8.23225	8.25889	-0.00270641	0.739904	0.999904	4	4	peak_27018	Promoter (<=1kb)	Gch1	14528	ENSMUSG00000037580
chr1	180610846	180611046	6.62122	6.65525	6.58637	0.00167048	0.739911	0.999904	4	3	peak_5529	Distal Intergenic	Gm38293	105244026	NA
chr9	44302844	44303044	5.56581	5.51532	5.61458	-0.00125967	0.739915	0.999904	4	3	peak_86919	Promoter (<=1kb)	Hyou1	12282	ENSMUSG00000032115
chr7	140408133	140408333	6.26257	6.24218	6.28268	-0.00155428	0.739926	0.999904	4	4	peak_80560	Intron (ENSMUST00000209690.2/54399, intron 4 of 4)	Zfp941	407812	ENSMUSG00000060314
chr9	98483634	98483834	7.93667	7.95414	7.91899	0.00251743	0.739928	0.999904	4	4	peak_89404	Promoter (<=1kb)	Mrps22	64655	ENSMUSG00000032459
chr7	4474015	4474215	5.79072	5.82493	5.75566	0.00131824	0.739955	0.999904	4	4	peak_75426	Promoter (<=1kb)	Rdh13	108841	ENSMUSG00000008435
chr13	55462816	55463016	5.57642	5.54855	5.60375	-0.00118811	0.739955	0.999904	4	4	peak_23452	3' UTR	Prelid1	66494	ENSMUSG00000021486
chr18	38148112	38148312	6.72333	6.75136	6.69475	0.00176868	0.739959	0.999904	4	4	peak_41217	Distal Intergenic	Gm30093	102631869	NA
chr10	40387238	40387438	8.21646	8.20728	8.22558	-0.00245339	0.739969	0.999904	4	4	peak_7452	Distal Intergenic	Slc22a16	70840	ENSMUSG00000019834
chr8	68460904	68461104	5.3179	5.33536	5.30021	0.00111548	0.739971	0.999904	1	1	peak_82790	Promoter (1-2kb)	Gm22018	115485644	ENSMUSG00000077545
chr6	56895080	56895280	6.46036	6.44015	6.4803	-0.00161141	0.73998	0.999904	4	4	peak_71982	Intron (ENSMUST00000031793.8/107569, intron 1 of 8)	Nt5c3	107569	ENSMUSG00000029780
chr14	59394616	59394816	6.7241	6.74258	6.70537	0.00171903	0.739987	0.999904	4	4	peak_27588	Distal Intergenic	1700129C05Rik	67932	ENSMUSG00000021977
chr11	107361472	107361672	7.62908	7.60997	7.64794	-0.00231429	0.740007	0.999904	4	4	peak_16252	Promoter (<=1kb)	Pitpnc1	71795	ENSMUSG00000040430
chr18	36043240	36043440	5.89451	5.84537	5.94203	-0.00115819	0.74001	0.999904	4	3	peak_41095	Promoter (<=1kb)	C330008A17Rik	115488923	ENSMUSG00000118347
chr6	34839929	34840129	6.97967	7.00432	6.95459	0.00190509	0.740029	0.999904	4	4	peak_71005	Promoter (<=1kb)	Tmem140	68487	ENSMUSG00000057137
chr4	95751509	95751709	5.32429	5.35469	5.29324	0.0012092	0.740031	0.999904	4	4	peak_60152	Intron (ENSMUST00000079223.11/75578, intron 14 of 15)	Fggy	75578	ENSMUSG00000028573
chr8	125589747	125589947	8.25116	8.26711	8.23504	0.00279545	0.740041	0.999904	4	4	peak_85540	Promoter (<=1kb)	Gnpat	14712	ENSMUSG00000031985
chr10	93146840	93147040	6.41839	6.37864	6.45707	-0.00146322	0.740072	0.999904	4	4	peak_9584	Promoter (<=1kb)	Elk3	13713	ENSMUSG00000008398
chr11	99465025	99465225	6.12266	6.14828	6.09658	0.0015152	0.740107	0.999904	4	4	peak_15637	Distal Intergenic	Krtap1-5	69664	ENSMUSG00000047253
chr18	82751744	82751944	5.86679	5.9003	5.83249	0.00139055	0.740127	0.999904	1	1	peak_43190	Distal Intergenic	Mir5112	100628586	ENSMUSG00000092638
chr6	48837151	48837351	6.96237	6.98679	6.93752	0.00189202	0.740199	0.999904	4	4	peak_71438	Promoter (<=1kb)	Gm7932	666105	ENSMUSG00000108084
chr4	47353064	47353264	9.35936	9.36742	9.35126	0.00361987	0.740199	0.999904	4	4	peak_59030	Promoter (<=1kb)	Tgfbr1	21812	ENSMUSG00000007613
chr2	168417914	168418114	5.92174	5.88309	5.95937	-0.00138292	0.740206	0.999904	4	4	peak_52647	Intron (ENSMUST00000074618.10/18019, intron 1 of 9)	Nfatc2	18019	ENSMUSG00000027544
chr19	45410800	45411000	6.66172	6.6787	6.64453	0.00173336	0.740281	0.999904	4	4	peak_45480	Intron (ENSMUST00000223764.2/12234, intron 1 of 2)	Btrc	12234	ENSMUSG00000025217
chr7	79816587	79816787	7.39178	7.37377	7.40957	-0.00210459	0.740284	0.999904	4	4	peak_77926	Distal Intergenic	Gm45202	115486463	NA
chr9	44969746	44969946	6.02276	6.00053	6.04464	-0.00142847	0.740299	0.999904	2	2	peak_86989	Promoter (<=1kb)	Mpzl3	319742	ENSMUSG00000070305
chr15	28404841	28405041	5.97853	5.95821	5.99856	-0.00131649	0.740301	0.999904	4	4	peak_29843	Intron (ENSMUST00000067048.8/110082, intron 61 of 78)	Dnah5	110082	ENSMUSG00000022262
chr15	100531269	100531469	6.80983	6.78705	6.83225	-0.00176585	0.740306	0.999904	4	4	peak_32729	Promoter (1-2kb)	Smagp	207818	ENSMUSG00000053559
chr5	73347241	73347441	7.91466	7.90532	7.92394	-0.00234714	0.740315	0.999904	4	4	peak_66046	Promoter (1-2kb)	Fryl	72313	ENSMUSG00000070733
chr6	90708353	90708553	6.37115	6.33209	6.40917	-0.00155578	0.740325	0.999904	4	4	peak_72921	Intron (ENSMUST00000101151.10/232227, intron 1 of 13)	Iqsec1	232227	ENSMUSG00000034312
chr14	62792999	62793199	6.9977	6.97782	7.01731	-0.00183374	0.740351	0.999904	4	4	peak_27792	Promoter (<=1kb)	Fam124a	629059	ENSMUSG00000035184
chr8	110993456	110993656	5.66101	5.70409	5.6166	0.00125187	0.740354	0.999904	4	4	peak_84607	Promoter (<=1kb)	Hydin	244653	ENSMUSG00000059854
chr17	64621622	64621822	6.18144	6.15889	6.20365	-0.00139218	0.740382	0.999904	4	4	peak_39082	Promoter (1-2kb)	Pja2	224938	ENSMUSG00000024083
chr11	5759517	5759717	5.27964	5.25877	5.30021	-0.00113099	0.740403	0.999904	4	4	peak_11271	Distal Intergenic	Pgam2	56012	ENSMUSG00000020475
chr14	66413217	66413417	5.41142	5.45144	5.37025	0.00122429	0.740404	0.999904	2	3	peak_28058	Intron (ENSMUST00000022622.14/19229, intron 10 of 30)	Ptk2b	19229	ENSMUSG00000059456
chr4	152243158	152243358	6.6048	6.6333	6.57573	0.00166911	0.740418	0.999904	4	4	peak_63660	Promoter (<=1kb)	Hes2	15206	ENSMUSG00000028940
chr5	125291074	125291274	5.57135	5.53003	5.61151	-0.00117097	0.740423	0.999904	4	4	peak_68559	Distal Intergenic	Ncor2	20602	ENSMUSG00000029478
chr12	54909571	54909771	8.20886	8.22013	8.19751	0.0027437	0.74049	0.999904	4	4	peak_18769	Promoter (<=1kb)	Cfl2	12632	ENSMUSG00000062929
chr5	123309786	123309986	6.79809	6.77292	6.82284	-0.00183125	0.740491	0.999904	4	4	peak_68383	Promoter (<=1kb)	Hpd	15445	ENSMUSG00000029445
chr1	156971053	156971253	6.16443	6.18637	6.14215	0.00137056	0.740514	0.999904	4	4	peak_4515	Intron (ENSMUST00000078308.13/226525, intron 17 of 17)	Tex35	73435	ENSMUSG00000026592
chr2	109747800	109748000	9.37291	9.36517	9.3806	-0.00361771	0.740533	0.999904	4	4	peak_49916	Promoter (<=1kb)	Lgr4	107515	ENSMUSG00000050199
chr8	127434210	127434410	7.13399	7.11094	7.15667	-0.00197439	0.740535	0.999904	4	4	peak_85702	Distal Intergenic	Gm45805	115486981	NA
chr2	32766081	32766281	8.28554	8.27351	8.29747	-0.00272163	0.740565	0.999904	4	4	peak_47618	Promoter (<=1kb)	Gm13523	115489514	NA
chr15	85656452	85656652	6.82284	6.79865	6.84664	-0.00176129	0.740604	0.999904	4	4	peak_32066	Promoter (<=1kb)	Ppara	19013	ENSMUSG00000022383
chr4	115980864	115981064	7.9301	7.91277	7.94723	-0.00252309	0.740605	0.999904	4	4	peak_60949	Promoter (<=1kb)	Rad54l	19366	ENSMUSG00000028702
chr17	85200816	85201016	8.5547	8.52832	8.58061	-0.00151897	0.74061	0.999904	4	4	peak_39877	Distal Intergenic	Ppm1b	19043	ENSMUSG00000061130
chr14	34284475	34284675	5.91788	5.94229	5.89306	0.00135498	0.740621	0.999904	4	4	peak_26823	Intron (ENSMUST00000022327.13/24131, intron 7 of 13)	Ldb3	24131	ENSMUSG00000021798
chr2	127151930	127152130	5.32645	5.27954	5.37188	-0.00111915	0.740643	0.999904	4	4	peak_50513	Distal Intergenic	Stard7	99138	ENSMUSG00000027367
chr4	144683865	144684065	6.77086	6.80526	6.73562	0.00165131	0.740685	0.999904	4	4	peak_63204	Intron (ENSMUST00000193467.2/ENSMUST00000193467.2, intron 2 of 2)	Vps13d	230895	ENSMUSG00000020220
chr9	118308125	118308325	6.40656	6.44541	6.36663	0.00153537	0.740691	0.999904	4	4	peak_90341	Promoter (<=1kb)	Eomes	13813	ENSMUSG00000032446
chr3	36529820	36530020	9.38214	9.39167	9.37255	0.00365461	0.740733	0.999904	4	4	peak_53843	Promoter (<=1kb)	Anxa5	11747	ENSMUSG00000027712
chr13	46822862	46823062	7.76075	7.78221	7.73896	0.00237321	0.740737	0.999904	4	4	peak_22967	Promoter (<=1kb)	Fam8a1	97863	ENSMUSG00000069237
chr9	35385766	35385966	7.31379	7.3333	7.294	0.00198004	0.740767	0.999904	4	4	peak_86572	Promoter (<=1kb)	Gm25630	115487300	ENSMUSG00000065934
chr7	30121631	30121831	7.84395	7.82945	7.8583	-0.00246567	0.740787	0.999904	4	4	peak_76425	Promoter (<=1kb)	Nfkbid	243910	ENSMUSG00000036931
chr18	39184130	39184330	5.46083	5.43123	5.48984	-0.00125377	0.740796	0.999904	4	4	peak_41306	Intron (ENSMUST00000148850.8/71302, intron 2 of 5)	Arhgap26	71302	ENSMUSG00000036452
chr17	13064947	13065147	5.38372	5.45275	5.31122	0.000639154	0.7408	0.999904	4	4	peak_36649	Promoter (1-2kb)	Mas1	17171	ENSMUSG00000068037
chr19	46345231	46345431	7.97055	7.95758	7.9834	-0.00258463	0.740807	0.999904	4	4	peak_45547	Promoter (<=1kb)	Mfsd13a	75146	ENSMUSG00000025227
chr19	53425943	53426143	5.40697	5.36672	5.44612	-0.00119622	0.74084	0.999904	4	4	peak_45768	Distal Intergenic	Mirt1	381232	NA
chr18	47462814	47463014	7.34594	7.33061	7.3611	-0.00198339	0.740856	0.999904	4	4	peak_41622	Intron (ENSMUST00000019791.14/20358, intron 1 of 18)	Sema6a	20358	ENSMUSG00000019647
chr14	25068964	25069164	6.74417	6.7144	6.77335	-0.00174643	0.740918	0.999904	4	4	peak_26325	Intron (ENSMUST00000224815.2/ENSMUST00000224815.2, intron 2 of 2)	Gm32123	102634576	ENSMUSG00000114288
chr9	111747704	111747904	5.23775	5.19366	5.28053	-0.00117828	0.740918	0.999904	2	4	peak_90111	Promoter (<=1kb)	4930545L08Rik	78028	ENSMUSG00000111054
chr11	75990186	75990386	6.74441	6.73028	6.7584	-0.00176003	0.740926	0.999904	4	4	peak_13957	Intron (ENSMUST00000056601.11/68299, intron 12 of 21)	Vps53	68299	ENSMUSG00000017288
chr17	26105908	26106108	5.59703	5.62633	5.56712	0.00113676	0.740936	0.999904	4	4	peak_37152	Intron (ENSMUST00000166146.8/224624, intron 5 of 7)	Wfikkn1	215001	ENSMUSG00000071192
chr3	52647820	52648020	6.19155	6.21104	6.17179	0.00128556	0.740939	0.999904	4	4	peak_54254	Promoter (<=1kb)	Gm2447	329639	ENSMUSG00000102785
chr18	61554947	61555147	6.50292	6.53441	6.47073	0.00152448	0.740954	0.999904	4	4	peak_42119	Distal Intergenic	Ppargc1b	170826	ENSMUSG00000033871
chr9	45761897	45762097	6.53982	6.50328	6.57547	-0.00136094	0.74096	0.999904	4	4	peak_87055	Promoter (1-2kb)	Bace1	23821	ENSMUSG00000032086
chr13	52865947	52866147	6.32941	6.30837	6.35016	-0.00158217	0.740964	0.999904	4	4	peak_23252	Distal Intergenic	BB123696	105404	NA
chr11	49151547	49151747	5.47034	5.49607	5.44415	0.00119744	0.740965	0.999904	4	4	peak_12360	Exon (ENSMUST00000167400.8/17308, exon 4 of 4)	Mgat1	17308	ENSMUSG00000020346
chr7	19225774	19225974	5.57633	5.55874	5.59372	-0.00124567	0.740967	0.999904	4	4	peak_75844	Intron (ENSMUST00000137613.9/74463, intron 11 of 11)	Bloc1s3	232946	ENSMUSG00000057667
chr7	15762046	15762246	5.99143	6.02227	5.95991	0.0014018	0.740988	0.999904	4	4	peak_75593	Intron (ENSMUST00000210781.2/243842, intron 1 of 14)	Bicra	243842	ENSMUSG00000070808
chr5	53627508	53627708	6.6884	6.71401	6.66233	0.00176517	0.741034	0.999904	4	4	peak_65576	Intron (ENSMUST00000201991.4/19664, intron 1 of 6)	Rbpj	19664	ENSMUSG00000039191
chr1	132003345	132003545	7.75328	7.74029	7.76617	-0.00218653	0.741099	0.999904	4	4	peak_3501	Distal Intergenic	Mfsd4a	213006	ENSMUSG00000059149
chr5	104411326	104411526	6.16523	6.13709	6.19284	-0.00146733	0.741121	0.999904	4	4	peak_67145	Distal Intergenic	Gm31048	102633146	NA
chr6	145491798	145491998	5.61747	5.57835	5.65556	-0.00122678	0.74113	0.999904	4	4	peak_75164	Intron (ENSMUST00000148739.8/74071, intron 1 of 10)	Lmntd1	74071	ENSMUSG00000054966
chr7	18891429	18891629	7.77596	7.79126	7.76049	0.00245313	0.741137	0.999904	4	4	peak_75792	Exon (ENSMUST00000094790.5/381853, exon 13 of 14)	Gipr	381853	ENSMUSG00000030406
chr12	7870425	7870625	8.43508	8.44742	8.42263	0.00293579	0.741144	0.999904	4	4	peak_17606	Intron (ENSMUST00000219198.2/102635512, intron 1 of 5)	Gm32828	102635512	ENSMUSG00000112323
chr19	44869591	44869791	5.37108	5.32849	5.41246	-0.00120384	0.741149	0.999904	4	4	peak_45438	Distal Intergenic	1700039E22Rik	73322	ENSMUSG00000092369
chr17	95057297	95057497	8.99686	8.98262	9.01096	-0.00323978	0.741178	0.999904	4	4	peak_40195	Promoter (<=1kb)	Mettl4	76781	ENSMUSG00000055660
chr14	34231120	34231320	5.79424	5.76574	5.8222	-0.00136204	0.741182	0.999904	4	4	peak_26815	Distal Intergenic	Bmpr1a	12166	ENSMUSG00000021796
chr17	3324113	3324313	6.04647	6.074	6.01841	0.00142523	0.741191	0.999904	4	4	peak_36284	Intron (ENSMUST00000231987.2/ENSMUST00000231987.2, intron 1 of 3)	Gm34035	102637151	ENSMUSG00000116874
chr1	127861242	127861442	5.9838	5.94214	6.0243	-0.00141863	0.741246	0.999904	4	4	peak_3320	Intron (ENSMUST00000037649.6/226407, intron 17 of 23)	Rab3gap1	226407	ENSMUSG00000036104
chr5	142809081	142809281	7.11295	7.0933	7.13234	-0.00177664	0.741247	0.999904	4	4	peak_69561	Distal Intergenic	Tnrc18	231861	ENSMUSG00000039477
chr9	50612286	50612486	7.28236	7.2606	7.30379	-0.00194986	0.741253	0.999904	4	4	peak_87246	Promoter (1-2kb)	Dixdc1	330938	ENSMUSG00000032064
chr10	80026500	80026700	5.38381	5.42476	5.34167	0.00119767	0.741269	0.999904	4	4	peak_8963	Distal Intergenic	Efna2	13637	ENSMUSG00000003070
chr19	40819570	40819770	8.3541	8.36754	8.34054	0.00282461	0.741274	0.999904	4	4	peak_45157	Promoter (<=1kb)	Ccnj	240665	ENSMUSG00000025010
chr7	111916798	111916998	5.26272	5.3094	5.21447	0.00108041	0.741281	0.999904	3	3	peak_79135	Promoter (1-2kb)	Mical2	320878	ENSMUSG00000038244
chr11	121699135	121699335	5.71322	5.67478	5.75067	-0.00129597	0.741299	0.999904	4	4	peak_17475	Intron (ENSMUST00000153767.2/102631997, intron 2 of 2)	Gm12589	102631997	ENSMUSG00000085126
chr10	69369835	69370035	7.33903	7.3557	7.32216	0.0021487	0.741309	0.999904	4	4	peak_8455	Promoter (<=1kb)	Ank3	11735	ENSMUSG00000069601
chr4	154861893	154862093	5.78259	5.75051	5.81397	-0.00123815	0.741316	0.999904	4	4	peak_63798	Distal Intergenic	Ttc34	242800	ENSMUSG00000046637
chr16	11666959	11667159	5.9946	6.02301	5.96561	0.00146381	0.741321	0.999904	4	4	peak_33382	Intron (ENSMUST00000096272.11/223978, intron 2 of 3)	Gm9961	791359	ENSMUSG00000055015
chr14	52481921	52482121	8.63343	8.64831	8.6184	0.00301899	0.741335	0.999904	4	4	peak_27233	Promoter (<=1kb)	Chd8	67772	ENSMUSG00000053754
chr4	117534193	117534393	5.47127	5.44337	5.49865	-0.00121878	0.74135	0.999904	4	3	peak_61090	Intron (ENSMUST00000135582.8/66233, intron 4 of 9)	Dmap1	66233	ENSMUSG00000009640
chr1	171874553	171874753	5.85557	5.82461	5.88587	-0.00136212	0.741386	0.999904	4	4	peak_5151	Distal Intergenic	Nhlh1	18071	ENSMUSG00000051251
chr7	112219720	112219920	6.27886	6.25408	6.30323	-0.00146387	0.741436	0.999904	4	4	peak_79166	Promoter (2-3kb)	Gm24154	115485620	ENSMUSG00000093002
chr4	148999370	148999570	6.79759	6.77176	6.82296	-0.00174173	0.741448	0.999904	4	4	peak_63351	Promoter (<=1kb)	Gm15969	115489915	NA
chr19	25226691	25226891	6.44082	6.42061	6.46075	-0.00159054	0.741467	0.999904	4	4	peak_44463	Intron (ENSMUST00000049400.15/107351, intron 1 of 13)	Kank1	107351	ENSMUSG00000032702
chr4	142567013	142567213	5.8531	5.82165	5.88389	-0.00133579	0.741499	0.999904	4	4	peak_63154	Intron (ENSMUST00000211105.2/71529, intron 1 of 2)	Kazn	71529	ENSMUSG00000040606
chr13	73684744	73684944	6.82056	6.80243	6.83847	-0.00179801	0.741528	0.999904	4	4	peak_24069	Promoter (<=1kb)	Slc6a3	13162	ENSMUSG00000021609
chr17	4958379	4958579	8.69051	8.70255	8.67837	0.00306677	0.741533	0.999904	4	4	peak_36331	Distal Intergenic	Gm41517	105246183	NA
chr6	39956086	39956286	5.4577	5.43717	5.47795	-0.0011446	0.741536	0.999904	4	4	peak_71241	Intron (ENSMUST00000239008.2/434008, intron 1 of 3)	Tmem178b	434008	ENSMUSG00000057716
chr8	107374100	107374300	6.06874	6.09211	6.04498	0.00146585	0.741547	0.999904	4	4	peak_84427	Intron (ENSMUST00000000312.12/12550, intron 2 of 15)	Tango6	272538	ENSMUSG00000041949
chr10	85491871	85492071	6.60243	6.57549	6.62888	-0.00150915	0.74156	0.999904	4	4	peak_9384	Promoter (1-2kb)	Abtb3	74007	ENSMUSG00000020042
chr2	65818008	65818208	5.22791	5.20284	5.25255	-0.00104408	0.741571	0.999904	4	4	peak_48568	Intron (ENSMUST00000122912.8/77771, intron 4 of 6)	Csrnp3	77771	ENSMUSG00000044647
chr2	68299156	68299356	7.30092	7.28555	7.31613	-0.00210243	0.741662	0.999904	3	1	peak_48602	Promoter (1-2kb)	Gm13596	102641539	NA
chr9	56068231	56068431	8.05852	8.04512	8.07179	-0.0025923	0.741666	0.999904	4	4	peak_87484	Promoter (<=1kb)	Tspan3	56434	ENSMUSG00000032324
chr6	83192341	83192541	5.23333	5.28063	5.18442	0.00115946	0.741668	0.999904	4	4	peak_72478	Distal Intergenic	Slc4a5	232156	ENSMUSG00000068323
chr16	8230222	8230422	6.01168	6.04401	5.97862	0.00141557	0.741675	0.999904	4	4	peak_33168	Intron (ENSMUST00000023400.4/74720, intron 2 of 3)	Gm24579	115486015	ENSMUSG00000077152
chr19	10012235	10012435	6.13008	6.10356	6.15612	-0.00149097	0.741677	0.999904	4	4	peak_43896	3' UTR	Rab3il1	74760	ENSMUSG00000024663
chr5	51957139	51957339	5.44211	5.48105	5.40208	0.00120931	0.741687	0.999904	4	4	peak_65467	Distal Intergenic	Ppargc1a	19017	ENSMUSG00000029167
chr11	94389064	94389264	7.14155	7.12748	7.15548	-0.00187942	0.741694	0.999904	4	4	peak_15085	Promoter (<=1kb)	Epn3	71889	ENSMUSG00000010080
chr4	131988808	131989008	7.00084	7.01576	6.98577	0.00164999	0.741734	0.999904	4	4	peak_62041	Promoter (<=1kb)	Gmeb1	56809	ENSMUSG00000028901
chr16	29874347	29874547	8.99569	8.98699	9.00434	-0.00312872	0.741738	0.999904	4	4	peak_34186	Distal Intergenic	Hes1	15205	ENSMUSG00000022528
chr16	94780408	94780608	6.57158	6.59277	6.55007	0.00153771	0.741747	0.999904	4	4	peak_36047	Intron (ENSMUST00000095873.12/16522, intron 1 of 4)	Kcnj6	16522	ENSMUSG00000043301
chr8	125300296	125300496	6.38548	6.41605	6.35424	0.00160346	0.741772	0.999904	4	3	peak_85518	Promoter (2-3kb)	Capn9	73647	ENSMUSG00000031981
chr15	55144122	55144322	8.04107	8.02868	8.05335	-0.00239996	0.741773	0.999904	4	4	peak_30458	Distal Intergenic	Gm26296	115488541	ENSMUSG00000119555
chr3	9774036	9774236	5.7264	5.76685	5.68479	0.00134598	0.741778	0.999904	4	3	peak_53290	Intron (ENSMUST00000161949.8/94212, intron 3 of 8)	Pag1	94212	ENSMUSG00000027508
chr9	76443418	76443618	6.26559	6.22683	6.30334	-0.00126721	0.74179	0.999904	4	4	peak_88758	Intron (ENSMUST00000183437.8/208994, intron 2 of 4)	Fam83b	208994	ENSMUSG00000032358
chr4	106696179	106696379	7.82916	7.8432	7.81498	0.00242952	0.741811	0.999904	4	4	peak_60591	Promoter (<=1kb)	Gm31125	102633257	ENSMUSG00000120102
chr7	46479314	46479514	6.02776	6.00884	6.04643	-0.00132963	0.741828	0.999904	4	3	peak_77062	Distal Intergenic	Ldha	16828	ENSMUSG00000063229
JH584304.1	39272	39472	6.93929	6.95795	6.92038	0.00185553	0.74183	0.999904	4	4	peak_92665	NA	NA	NA	NA
chr15	90930813	90931013	6.68167	6.70477	6.6582	0.00164371	0.741857	0.999904	1	2	peak_32228	Intron (ENSMUST00000109288.9/16564, intron 1 of 32)	Kif21a	16564	ENSMUSG00000022629
chr15	84547251	84547451	6.63205	6.66118	6.60232	0.00160978	0.741878	0.999904	4	4	peak_31947	Distal Intergenic	Prr5	109270	ENSMUSG00000036106
chr9	31936129	31936329	5.28986	5.24513	5.33325	-0.00112023	0.741888	0.999904	3	2	peak_86462	Distal Intergenic	Gm47465	118567729	NA
chr11	62378820	62379020	5.70895	5.66664	5.75005	-0.00127564	0.74194	0.999904	4	4	peak_13152	Intron (ENSMUST00000014389.6/327942, intron 2 of 6)	Pigl	327942	ENSMUSG00000014245
chr3	90138827	90139027	8.67528	8.69026	8.66015	0.00303414	0.741951	0.999904	4	4	peak_55392	Promoter (<=1kb)	Jtb	23922	ENSMUSG00000027937
chr5	115319581	115319781	7.10194	7.08747	7.11627	-0.00192409	0.741977	0.999904	4	4	peak_67783	Promoter (<=1kb)	Cabp1	29867	ENSMUSG00000029544
chr10	16447669	16447869	5.68786	5.72404	5.65075	0.00129938	0.741981	0.999904	4	4	peak_6693	Distal Intergenic	Gm20125	100504235	ENSMUSG00000101969
chr3	129625018	129625218	8.34488	8.33104	8.35859	-0.00287207	0.741991	0.999904	4	4	peak_56921	Promoter (<=1kb)	Gar1	68147	ENSMUSG00000028010
chr17	28472291	28472491	6.66521	6.64553	6.68462	-0.00173456	0.741992	0.999904	4	4	peak_37393	Intron (ENSMUST00000002320.16/19015, intron 2 of 7)	1810013A23Rik	69050	ENSMUSG00000002250
chr1	62759021	62759221	6.04615	6.08937	6.00159	0.00129048	0.742016	0.999904	4	4	peak_1472	Promoter (1-2kb)	Gm29083	105243942	NA
chr17	29629023	29629223	5.71262	5.75351	5.67054	0.00123913	0.742019	0.999904	4	4	peak_37539	Distal Intergenic	Gm36199	102640029	ENSMUSG00000117427
chr8	12019396	12019596	5.26484	5.21219	5.31564	-0.00107763	0.742028	0.999904	4	3	peak_81291	Intron (ENSMUST00000209977.2/ENSMUST00000209977.2, intron 1 of 2)	Tex29	75528	ENSMUSG00000031512
chr6	34132207	34132407	7.05488	7.07642	7.03302	0.00189196	0.742072	0.999904	4	4	peak_70962	3' UTR	Slc35b4	58246	ENSMUSG00000018999
chr8	26200702	26200902	7.2599	7.27656	7.24304	0.00184393	0.742077	0.999904	4	4	peak_81758	Exon (ENSMUST00000139966.8/234135, exon 21 of 23)	Plpp5	71910	ENSMUSG00000031570
chrX	152408391	152408591	5.88293	5.8306	5.93344	-0.00125611	0.742079	0.999904	4	4	peak_92312	Distal Intergenic	Gm25793	115489275	ENSMUSG00000119184
chr11	53951290	53951490	6.52045	6.54872	6.49162	0.00164805	0.742141	0.999904	4	4	peak_12648	Intron (ENSMUST00000018755.10/30794, intron 2 of 6)	Pdlim4	30794	ENSMUSG00000020388
chr11	68090727	68090927	6.67909	6.66099	6.69696	-0.00157531	0.742148	0.999904	4	4	peak_13393	Intron (ENSMUST00000021285.14/55943, intron 7 of 7)	C78197	100504352	ENSMUSG00000087242
chr18	39000048	39000248	7.39155	7.37566	7.40727	-0.00205795	0.742157	0.999904	4	4	peak_41285	Promoter (<=1kb)	Fgf1	14164	ENSMUSG00000036585
chr17	25037224	25037424	5.24347	5.28564	5.20003	0.00110936	0.74216	0.999904	4	4	peak_37057	Exon (ENSMUST00000024972.7/75178, exon 4 of 14)	Meiob	75178	ENSMUSG00000024155
chr5	92733898	92734098	6.56576	6.58832	6.54285	0.00149412	0.742174	0.999904	4	4	peak_66641	Intron (ENSMUST00000146417.9/384198, intron 7 of 8)	Fam47e	384198	ENSMUSG00000057068
chr5	124142968	124143168	9.39164	9.38511	9.39815	-0.00346333	0.74221	0.999904	4	4	peak_68451	3' UTR	Hip1r	29816	ENSMUSG00000000915
chr4	71683406	71683606	5.65206	5.6721	5.63173	0.00126474	0.74228	0.999904	4	4	peak_59701	Distal Intergenic	Gm11232	102634852	ENSMUSG00000066141
chr15	10985913	10986113	6.30609	6.2902	6.32179	-0.0014144	0.742302	0.999904	3	3	peak_29577	Promoter (2-3kb)	Amacr	17117	ENSMUSG00000022244
chr5	119497890	119498090	6.05437	6.08274	6.02542	0.00137734	0.742323	0.999904	4	4	peak_68074	Distal Intergenic	Gm7538	665194	ENSMUSG00000107334
chr3	65731971	65732171	5.38919	5.43582	5.341	0.00113159	0.742343	0.999904	4	4	peak_54619	Intron (ENSMUST00000177434.3/624866, intron 12 of 12)	Gm25755	115489761	ENSMUSG00000119678
chr7	81331298	81331498	5.499	5.53505	5.46203	0.0011938	0.742392	0.999904	4	4	peak_78049	Intron (ENSMUST00000098326.3/26557, intron 1 of 8)	Homer2	26557	ENSMUSG00000025813
chr17	15688030	15688230	5.64367	5.60984	5.67673	-0.00130976	0.742424	0.999904	4	4	peak_36788	Distal Intergenic	Psmb1	19170	ENSMUSG00000014769
chr16	45675193	45675393	5.61724	5.56699	5.66579	-0.00124097	0.742468	0.999904	4	4	peak_34988	Intron (ENSMUST00000134802.8/208177, intron 2 of 15)	Phldb2	208177	ENSMUSG00000033149
chr2	172819749	172819949	5.2592	5.23223	5.28567	-0.00103175	0.742471	0.999904	4	4	peak_52812	Promoter (<=1kb)	Spo11	26972	ENSMUSG00000005883
chr4	129267780	129267980	5.22051	5.25218	5.18814	0.00112058	0.742511	0.999904	4	4	peak_61781	Intron (ENSMUST00000030610.3/73680, intron 1 of 4)	Zbtb8a	73680	ENSMUSG00000028807
chr16	33607353	33607553	6.84931	6.87963	6.81834	0.00158585	0.742524	0.999904	4	4	peak_34485	Promoter (<=1kb)	Gm15658	100415902	NA
chr2	69619838	69620038	8.52921	8.51567	8.54263	-0.00300586	0.742542	0.999904	4	4	peak_48669	Promoter (<=1kb)	Phospho2	73373	ENSMUSG00000027088
chr8	108013448	108013648	7.07978	7.0614	7.09793	-0.00179779	0.742543	0.999904	4	4	peak_84471	Distal Intergenic	Nfat5	54446	ENSMUSG00000003847
chr10	88036906	88037106	7.78177	7.79359	7.76985	0.00235206	0.742571	0.999904	4	4	peak_9469	Promoter (<=1kb)	Washc3	67282	ENSMUSG00000020056
chr5	73510975	73511175	7.2375	7.22389	7.25098	-0.0019814	0.742589	0.999904	4	4	peak_66066	Distal Intergenic	Ociad2	433904	ENSMUSG00000029153
chr5	75539404	75539604	6.3376	6.3145	6.36033	-0.0015265	0.742607	0.999904	3	1	peak_66189	Distal Intergenic	Gm24502	115490246	ENSMUSG00000089078
chr9	73010849	73011049	6.45791	6.43535	6.48012	-0.00160909	0.742634	0.999904	4	4	peak_88653	Promoter (1-2kb)	Khdc3	66991	ENSMUSG00000092622
chr6	128446549	128446749	5.8503	5.88347	5.81634	0.00130049	0.742638	0.999904	4	4	peak_74451	Intron (ENSMUST00000144745.4/791299, intron 2 of 2)	Pzp	11287	ENSMUSG00000030359
chr1	165969892	165970092	6.06035	6.09143	6.02859	0.00136216	0.742678	0.999904	4	4	peak_4896	Intron (ENSMUST00000060833.14/59290, intron 1 of 6)	Gpa33	59290	ENSMUSG00000000544
chr7	45480169	45480369	7.55156	7.57389	7.52887	0.00214443	0.742709	0.999904	4	4	peak_76971	Promoter (<=1kb)	Grwd1	101612	ENSMUSG00000053801
chr1	105905505	105905705	6.33687	6.35254	6.32102	0.0015293	0.742795	0.999904	4	4	peak_2909	Intron (ENSMUST00000246006.1/635504, intron 2 of 2)	Gm7160	635504	ENSMUSG00000099843
chr10	111411966	111412166	8.85639	8.87336	8.83921	0.00301942	0.742813	0.999904	4	4	peak_10192	Distal Intergenic	4933440J02Rik	71321	ENSMUSG00000097082
chr1	92575571	92575771	5.72826	5.75722	5.69872	0.00131996	0.742822	0.999904	4	4	peak_2696	Promoter (<=1kb)	Otos	260301	ENSMUSG00000044055
chr2	158217466	158217666	5.56045	5.60644	5.51295	0.00125074	0.742852	0.999904	4	4	peak_51972	Promoter (<=1kb)	Snhg11	319317	ENSMUSG00000044349
chr8	85435904	85436104	7.03206	7.00587	7.05778	-0.00194549	0.742853	0.999904	4	4	peak_83564	Intron (ENSMUST00000109764.8/18032, intron 10 of 10)	Nfix	18032	ENSMUSG00000001911
chr14	56613290	56613490	5.80329	5.76302	5.84246	-0.00129456	0.742897	0.999904	4	4	peak_27446	Promoter (<=1kb)	Atp12a	192113	ENSMUSG00000022229
chr10	128047600	128047800	7.99748	7.98262	8.0122	-0.00252145	0.742906	0.999904	4	4	peak_10972	Promoter (<=1kb)	Spryd4	66701	ENSMUSG00000051346
chr8	106349115	106349315	7.94148	7.96016	7.92255	0.00249275	0.742923	0.999904	4	4	peak_84316	Intron (ENSMUST00000194091.6/11604, intron 1 of 5)	Mir1966	100316712	ENSMUSG00000089432
chr6	131365326	131365526	7.80395	7.78109	7.82646	-0.00231853	0.742927	0.999904	4	4	peak_74544	Promoter (<=1kb)	Ybx3	56449	ENSMUSG00000030189
chr17	83673454	83673654	5.29765	5.33458	5.25975	0.00116911	0.742961	0.999904	4	4	peak_39738	Intron (ENSMUST00000096766.12/78798, intron 1 of 23)	Eml4	78798	ENSMUSG00000032624
chr2	166857106	166857306	7.86274	7.84595	7.87934	-0.002515	0.742966	0.999904	4	4	peak_52474	Promoter (<=1kb)	Ddx27	228889	ENSMUSG00000017999
chr11	97692632	97692832	7.3228	7.30213	7.34319	-0.00205467	0.742988	0.999904	4	4	peak_15452	Promoter (<=1kb)	Lasp1	16796	ENSMUSG00000038366
chr18	38513073	38513273	5.4581	5.41152	5.50322	-0.00122355	0.743002	0.999904	4	4	peak_41252	Distal Intergenic	Ndfip1	65113	ENSMUSG00000024425
chr2	178812075	178812275	7.21687	7.2443	7.18891	0.00188281	0.743007	0.999904	4	4	peak_52993	Distal Intergenic	4930591A17Rik	68175	ENSMUSG00000039138
chr10	114831515	114831715	5.75549	5.80055	5.70897	0.00121969	0.743038	0.999904	4	4	peak_10249	Distal Intergenic	Gm22070	115487568	ENSMUSG00000119363
chr18	44903434	44903634	5.42937	5.45386	5.40446	0.00121974	0.743094	0.999904	4	4	peak_41533	Intron (ENSMUST00000089874.9/328949, intron 1 of 18)	Mcc	328949	ENSMUSG00000071856
chr8	106196033	106196233	6.46897	6.4464	6.4912	-0.00164012	0.743103	0.999904	3	1	peak_84295	Promoter (<=1kb)	Tppp3	67971	ENSMUSG00000014846
chr17	29457065	29457265	5.73613	5.71443	5.7575	-0.00124545	0.743105	0.999904	4	4	peak_37514	Promoter (<=1kb)	Cpne5	240058	ENSMUSG00000024008
chr1	63698883	63699083	5.62302	5.65385	5.59153	0.00130131	0.743142	0.999904	4	4	peak_1511	Intron (ENSMUST00000090313.5/241073, intron 9 of 14)	Dytn	241073	ENSMUSG00000069085
chr9	44510266	44510466	7.11886	7.14743	7.08972	0.00188755	0.743144	0.999904	4	4	peak_86943	Exon (ENSMUST00000216193.2/ENSMUST00000216193.2, exon 1 of 1)	Ddx6	13209	ENSMUSG00000032097
chr16	30399536	30399736	5.44819	5.39319	5.50117	-0.0011313	0.743148	0.999904	4	4	peak_34245	Intron (ENSMUST00000117363.9/224092, intron 5 of 13)	Lsg1	224092	ENSMUSG00000022538
chr5	144870378	144870578	5.36948	5.3939	5.34463	0.00114626	0.743151	0.999904	4	4	peak_69728	Intron (ENSMUST00000110677.8/75788, intron 1 of 18)	Smurf1	75788	ENSMUSG00000038780
chr5	110614580	110614780	6.10214	6.06009	6.143	-0.00136455	0.743166	0.999904	4	4	peak_67410	Distal Intergenic	Fbrsl1	381668	ENSMUSG00000043323
chr4	44361756	44361956	6.57749	6.59406	6.56072	0.00164228	0.743212	0.999904	4	4	peak_58816	Intron (ENSMUST00000045607.12/17279, intron 17 of 17)	Gm24376	115486253	ENSMUSG00000077587
chr13	74765413	74765613	7.8391	7.85798	7.81996	0.0024449	0.743216	0.999904	4	4	peak_24136	Promoter (<=1kb)	Gm46430	108168101	ENSMUSG00000113204
chr15	78315975	78316175	5.29733	5.24595	5.34694	-0.00112659	0.743218	0.999904	2	1	peak_31408	Promoter (1-2kb)	Kctd17	72844	ENSMUSG00000033287
chr10	70034036	70034236	6.15551	6.13233	6.17833	-0.00138849	0.743249	0.999904	4	4	peak_8507	Distal Intergenic	Mrln	69563	ENSMUSG00000019933
chr12	61569900	61570100	5.59918	5.56457	5.63299	-0.0012278	0.743258	0.999904	4	4	peak_18926	Promoter (<=1kb)	Lrfn5	238205	ENSMUSG00000035653
chr12	111336723	111336923	6.00555	5.97435	6.03609	-0.00145442	0.743265	0.999904	4	4	peak_20952	Intron (ENSMUST00000041965.5/217866, intron 1 of 36)	Cdc42bpb	217866	ENSMUSG00000021279
chr8	34922656	34922856	6.7239	6.69495	6.75227	-0.00169274	0.743283	0.999904	4	4	peak_81999	Intron (ENSMUST00000210285.2/105243166, intron 3 of 6)	Gm39160	105243166	NA
chr7	3337716	3337916	8.41337	8.40075	8.42587	-0.00283248	0.743301	0.999904	4	4	peak_75376	Promoter (<=1kb)	Myadm	50918	ENSMUSG00000068566
chr15	64320571	64320771	5.30811	5.28137	5.33436	-0.00117796	0.743304	0.999904	4	4	peak_30830	Distal Intergenic	Gm30563	102632507	NA
chr7	127251288	127251488	6.54153	6.57194	6.51047	0.00164903	0.743306	0.999904	4	4	peak_79933	Distal Intergenic	Zfp629	320683	ENSMUSG00000045639
chr6	94995025	94995225	6.04709	6.01577	6.07774	-0.00137607	0.743326	0.999904	4	4	peak_73191	Distal Intergenic	4930511E03Rik	78773	ENSMUSG00000108187
chr3	152790955	152791155	5.51514	5.47469	5.55447	-0.00121962	0.743327	0.999904	4	4	peak_57758	Distal Intergenic	1700094M23Rik	73579	NA
chr8	83078129	83078329	6.99623	6.97802	7.01422	-0.00177612	0.743359	0.999904	4	4	peak_83400	Intron (ENSMUST00000209363.2/16168, intron 2 of 7)	Il15	16168	ENSMUSG00000031712
chr9	59186684	59186884	5.62954	5.60923	5.64956	-0.00122504	0.743361	0.999904	4	4	peak_87735	Distal Intergenic	Adpgk	72141	ENSMUSG00000025236
chr14	65619085	65619285	6.21065	6.23445	6.18646	0.00144907	0.743372	0.999904	4	4	peak_27994	Intron (ENSMUST00000224623.2/380912, intron 1 of 2)	Zfp395	380912	ENSMUSG00000034522
chr3	32583513	32583713	8.63101	8.61822	8.64369	-0.00306387	0.743377	0.999904	4	4	peak_53762	Promoter (<=1kb)	Mfn1	67414	ENSMUSG00000027668
chr5	118976563	118976763	5.45116	5.49012	5.41111	0.00123242	0.743405	0.999904	4	3	peak_68032	Distal Intergenic	Med13l	76199	ENSMUSG00000018076
chr2	114462995	114463195	5.48608	5.50992	5.46183	0.00113434	0.743478	0.999904	4	4	peak_50024	Intron (ENSMUST00000028640.14/66632, intron 3 of 7)	Dph6	66632	ENSMUSG00000057147
chr19	59278278	59278478	5.81794	5.84752	5.78774	0.00127531	0.743504	0.999904	4	4	peak_46176	Intron (ENSMUST00000026084.5/214084, intron 15 of 15)	Slc18a2	214084	ENSMUSG00000025094
chr5	23988563	23988763	7.95694	7.97017	7.94358	0.00251073	0.743508	0.999904	4	4	peak_64332	Promoter (<=1kb)	Pus7	78697	ENSMUSG00000057541
chr6	55094811	55095011	6.60286	6.6293	6.57592	0.00156989	0.74353	0.999904	4	4	peak_71907	Promoter (<=1kb)	Crhr2	12922	ENSMUSG00000003476
chr9	102422144	102422344	5.96936	5.99578	5.94245	0.0013698	0.743564	0.999904	4	4	peak_89546	3' UTR	Gm29387	108167716	NA
chr19	8817802	8818002	7.37645	7.39187	7.36087	0.0021464	0.743607	0.999904	4	4	peak_43838	Promoter (<=1kb)	Bscl2	14705	ENSMUSG00000071657
chr2	34250194	34250394	5.24491	5.19614	5.29209	-0.00111509	0.743633	0.999904	4	4	peak_47717	Intron (ENSMUST00000113132.9/18516, intron 2 of 7)	Pbx3	18516	ENSMUSG00000038718
chr5	77243051	77243251	8.24176	8.25193	8.23153	0.00272942	0.743639	0.999904	4	4	peak_66296	Promoter (<=1kb)	Hopx	74318	ENSMUSG00000059325
chr17	73135389	73135589	6.54503	6.52066	6.56898	-0.00157895	0.743659	0.999904	4	4	peak_39392	Distal Intergenic	Ypel5	383295	ENSMUSG00000039770
chr11	75064413	75064613	7.86871	7.88502	7.85222	0.00239	0.743686	0.999904	4	4	peak_13878	Promoter (<=1kb)	Mir132	387150	ENSMUSG00000065537
chr17	24179414	24179614	7.35866	7.33773	7.37929	-0.00214409	0.743687	0.999904	4	4	peak_36971	Distal Intergenic	Sbpl	638345	ENSMUSG00000024125
chr15	96298146	96298346	5.61461	5.5859	5.64275	-0.00121365	0.743703	0.999904	4	4	peak_32378	Intron (ENSMUST00000096250.5/77044, intron 20 of 20)	Scaf11	72193	ENSMUSG00000033228
chr6	34390415	34390615	6.84575	6.86817	6.82297	0.00179341	0.743705	0.999904	4	4	peak_70982	Promoter (1-2kb)	Akr1b7	11997	ENSMUSG00000052131
chr7	142060234	142060434	5.87303	5.90065	5.84488	0.00129253	0.74372	0.999904	4	4	peak_80723	Promoter (<=1kb)	Prr33	677289	ENSMUSG00000043795
chrX	151125430	151125630	8.39681	8.41085	8.38264	0.00277838	0.743728	0.999904	4	4	peak_92283	Promoter (<=1kb)	Tspyl2	52808	ENSMUSG00000041096
chr7	105300024	105300224	8.63695	8.65007	8.62372	0.00307626	0.74377	0.999904	4	4	peak_78875	Promoter (<=1kb)	Dnhd1	77505	ENSMUSG00000030882
chr13	100551237	100551437	5.90651	5.93587	5.87653	0.00123826	0.743771	0.999904	4	4	peak_24936	Intron (ENSMUST00000022142.7/17940, intron 11 of 14)	Naip1	17940	ENSMUSG00000021640
chr13	103958027	103958227	5.47185	5.49484	5.44849	0.0012031	0.743789	0.999904	4	4	peak_25092	Intron (ENSMUST00000022222.12/59079, intron 25 of 25)	Gm52054	115488174	NA
chr10	43500387	43500587	6.26354	6.28553	6.2412	0.00138327	0.743799	0.999904	4	4	peak_7672	Promoter (<=1kb)	F930017D23Rik	414125	ENSMUSG00000075184
chr17	66179784	66179984	5.81752	5.78447	5.84984	-0.00136624	0.743806	0.999904	4	3	peak_39151	Intron (ENSMUST00000024905.11/19765, intron 1 of 9)	Ralbp1	19765	ENSMUSG00000024096
chr17	46766353	46766553	5.77293	5.80404	5.74113	0.00132704	0.743813	0.999904	4	4	peak_38523	3' UTR	Slc22a7	108114	ENSMUSG00000067144
chr1	190918815	190919015	7.09134	7.06757	7.11473	-0.00172445	0.743838	0.999904	1	1	peak_6046	Intron (ENSMUST00000195117.2/11910, intron 1 of 3)	Atf3	11910	ENSMUSG00000026628
chr17	25105399	25105599	9.42176	9.42868	9.41481	0.00364536	0.74384	0.999904	4	4	peak_37065	Promoter (<=1kb)	Spsb3	79043	ENSMUSG00000024160
chr8	111532276	111532476	5.60761	5.58402	5.63082	-0.00122896	0.743841	0.999904	4	4	peak_84625	Promoter (<=1kb)	Il34	76527	ENSMUSG00000031750
chr18	53401346	53401546	6.07418	6.10776	6.0398	0.00141851	0.743852	0.999904	4	4	peak_41702	Intron (ENSMUST00000165032.9/69226, intron 1 of 6)	Snx24	69226	ENSMUSG00000024535
chr1	40124968	40125168	5.97205	5.94441	5.99917	-0.00140185	0.743879	0.999904	4	4	peak_787	Promoter (<=1kb)	Gm16894	100047133	ENSMUSG00000097899
chr17	45651889	45652089	7.68666	7.67658	7.69668	-0.00227107	0.743879	0.999904	4	4	peak_38390	Distal Intergenic	Gm35204	102638709	NA
chr8	4524891	4525091	7.32157	7.30234	7.34053	-0.00177651	0.743894	0.999904	4	4	peak_81046	Distal Intergenic	Cers4	67260	ENSMUSG00000008206
chr7	96445867	96446067	5.5393	5.49821	5.57925	-0.00124541	0.743936	0.999904	4	4	peak_78365	Promoter (<=1kb)	Tenm4	23966	ENSMUSG00000048078
chr18	39243681	39243881	6.30358	6.34046	6.26573	0.00151827	0.74394	0.999904	4	4	peak_41312	Intron (ENSMUST00000097593.9/71302, intron 5 of 22)	Arhgap26	71302	ENSMUSG00000036452
chr11	50822332	50822532	7.61545	7.59197	7.63855	-0.00208225	0.743958	0.999904	4	4	peak_12447	Promoter (<=1kb)	Zfp354b	27274	ENSMUSG00000020335
chr9	51014692	51014892	5.72127	5.68061	5.76081	-0.00130573	0.74399	0.999904	4	4	peak_87275	Promoter (<=1kb)	Mir34b	723849	ENSMUSG00000065492
chr5	145076784	145076984	7.9662	7.98339	7.9488	0.00241988	0.744002	0.999904	4	4	peak_69749	Promoter (<=1kb)	Pdap1	231887	ENSMUSG00000029623
chr17	34043429	34043629	7.77212	7.78997	7.75405	0.00241056	0.744031	0.999904	4	4	peak_37881	Promoter (<=1kb)	Rps28	54127	ENSMUSG00000067288
chr6	17639710	17639910	5.59879	5.57149	5.62559	-0.00124483	0.744076	0.999904	3	1	peak_70473	Promoter (2-3kb)	Capza2	12343	ENSMUSG00000015733
chr8	111696904	111697104	8.7368	8.74639	8.72715	0.00311104	0.744086	0.999904	4	4	peak_84634	3' UTR	Ddx19a	13680	ENSMUSG00000015023
chr1	185248108	185248308	6.29916	6.26348	6.33399	-0.00143541	0.744133	0.999904	4	4	peak_5814	Distal Intergenic	5033404E19Rik	114668	ENSMUSG00000102185
chr4	136253812	136254012	5.39801	5.36255	5.43261	-0.00120372	0.744158	0.999904	4	4	peak_62527	Intron (ENSMUST00000170102.8/269593, intron 2 of 4)	Luzp1	269593	ENSMUSG00000001089
chr14	25211178	25211378	5.95043	5.92755	5.97295	-0.00133074	0.744164	0.999904	2	1	peak_26342	Distal Intergenic	4930572O13Rik	75862	ENSMUSG00000114916
chr4	116852868	116853068	7.3969	7.38203	7.41161	-0.00213322	0.744233	0.999904	4	4	peak_61022	Promoter (<=1kb)	Hectd3	76608	ENSMUSG00000046861
chr9	63994811	63995011	5.94877	5.97565	5.92139	0.00142404	0.74425	0.999904	4	4	peak_88107	Distal Intergenic	Scarletltr	76814	NA
chr11	22582495	22582695	5.92289	5.90166	5.94382	-0.00136509	0.744282	0.999904	4	4	peak_11741	Distal Intergenic	Gm12052	100042827	NA
chr8	111692300	111692500	7.26552	7.29458	7.23587	0.00174467	0.744285	0.999904	4	4	peak_84633	Intron (ENSMUST00000117534.8/20444, intron 3 of 5)	Ddx19a	13680	ENSMUSG00000015023
chr14	79740968	79741168	5.38183	5.34814	5.41475	-0.00119583	0.744296	0.999904	4	4	peak_28614	Intron (ENSMUST00000040131.13/13709, intron 1 of 8)	Elf1	13709	ENSMUSG00000036461
chr17	51466345	51466545	6.49699	6.46508	6.5282	-0.00140335	0.744364	0.999904	4	4	peak_38814	Promoter (<=1kb)	Tbc1d5	72238	ENSMUSG00000023923
chr15	81874846	81875046	5.88134	5.83821	5.92321	-0.00122407	0.74439	0.999904	4	3	peak_31755	Promoter (2-3kb)	Xrcc6	14375	ENSMUSG00000022471
chr17	56690000	56690200	5.21589	5.16979	5.26056	-0.0010836	0.744431	0.999904	4	4	peak_38920	Intron (ENSMUST00000025036.11/193796, intron 8 of 22)	Kdm4b	193796	ENSMUSG00000024201
chr10	52293482	52293682	8.99362	8.98474	9.00245	-0.00313441	0.744454	0.999904	4	4	peak_7846	Promoter (<=1kb)	Nus1	52014	ENSMUSG00000023068
chr17	66638316	66638516	5.83291	5.86425	5.80086	0.00136588	0.744458	0.999904	4	4	peak_39183	Distal Intergenic	Mtcl1	68617	ENSMUSG00000052105
chr16	23801303	23801503	7.51374	7.53732	7.48976	0.00206462	0.744503	0.999904	4	4	peak_33985	Intron (ENSMUST00000023151.6/12053, intron 1 of 9)	Bcl6	12053	ENSMUSG00000022508
chr16	76151242	76151442	6.20879	6.17644	6.24042	-0.00152745	0.74456	0.999904	2	0	peak_35417	Intron (ENSMUST00000121927.8/268903, intron 1 of 3)	Nrip1	268903	ENSMUSG00000048490
chr6	85892623	85892823	8.20247	8.22038	8.18434	0.00267613	0.744566	0.999904	4	4	peak_72619	Promoter (<=1kb)	Nat8f1	66116	ENSMUSG00000057103
chr2	126831954	126832154	5.74158	5.71827	5.76452	-0.00128672	0.744576	0.999904	3	3	peak_50496	Distal Intergenic	Ap4e1	108011	ENSMUSG00000001998
chr3	93354609	93354809	7.15955	7.13521	7.18348	-0.00185783	0.744581	0.999904	4	4	peak_55459	Exon (ENSMUST00000064257.6/99681, exon 2 of 2)	Tchh	99681	ENSMUSG00000052415
chr9	71883429	71883629	5.80505	5.75804	5.85058	-0.001217	0.744589	0.999904	4	4	peak_88586	Intron (ENSMUST00000183404.8/21406, intron 5 of 20)	Tcf12	21406	ENSMUSG00000032228
chr7	131012235	131012435	8.49949	8.51228	8.48658	0.00288169	0.7446	0.999904	4	4	peak_80172	Promoter (<=1kb)	Acadsb	66885	ENSMUSG00000030861
chr12	31751407	31751607	6.85321	6.83039	6.87567	-0.00178188	0.744607	0.999904	4	4	peak_18249	Intron (ENSMUST00000036862.5/238123, intron 6 of 22)	Gpr22	73010	ENSMUSG00000044067
chr11	101029767	101029967	7.22249	7.19554	7.24894	-0.00182201	0.744665	0.999904	4	4	peak_15768	Distal Intergenic	Tubg1	103733	ENSMUSG00000035198
chr17	27227313	27227513	7.85464	7.87041	7.8387	0.00244544	0.744691	0.999904	4	4	peak_37256	3' UTR	Ggnbp1	70772	ENSMUSG00000048731
chr17	12516844	12517044	5.93024	5.96776	5.89173	0.00137748	0.744709	0.999904	4	4	peak_36601	Intron (ENSMUST00000233755.2/26407, intron 1 of 25)	Map3k4	26407	ENSMUSG00000014426
chr16	13178190	13178390	5.98299	5.94741	6.01771	-0.0012417	0.744717	0.999904	4	4	peak_33430	Promoter (1-2kb)	Mrtfb	239719	ENSMUSG00000009569
chr3	86095400	86095600	5.7112	5.7358	5.68617	0.00127689	0.744723	0.999904	4	4	peak_55111	Distal Intergenic	Gm23025	115489793	ENSMUSG00000089394
chr5	9316010	9316210	7.47283	7.44963	7.49567	-0.00210045	0.744757	0.999904	4	4	peak_64111	Promoter (<=1kb)	Elapor2	231014	ENSMUSG00000056004
chr6	99183542	99183742	5.69418	5.73185	5.65549	0.00131367	0.74478	0.999904	4	4	peak_73305	Promoter (2-3kb)	Gm52870	115490362	NA
chr2	172776768	172776968	5.39914	5.3466	5.44983	-0.00114371	0.744795	0.999904	2	2	peak_52808	Intron (ENSMUST00000009143.8/12162, intron 1 of 6)	Bmp7	12162	ENSMUSG00000008999
chr1	74921496	74921696	5.91128	5.87782	5.94397	-0.00137449	0.744816	0.999904	4	3	peak_1859	Promoter (2-3kb)	Fev	260298	ENSMUSG00000055197
chr10	21171734	21171934	7.76996	7.79051	7.74911	0.00236956	0.74482	0.999904	4	4	peak_6989	Promoter (<=1kb)	Hbs1l	56422	ENSMUSG00000019977
chr2	103115985	103116185	8.52036	8.537	8.50352	0.00294492	0.744866	0.999904	4	4	peak_49738	Promoter (1-2kb)	Ehf	13661	ENSMUSG00000012350
chr10	58487137	58487337	5.8783	5.85578	5.90047	-0.00134886	0.7449	0.999904	4	4	peak_7939	Intron (ENSMUST00000003312.5/13608, intron 1 of 11)	Edar	13608	ENSMUSG00000003227
chr3	16238779	16238979	5.72574	5.75004	5.70103	0.00130137	0.744923	0.999904	1	2	peak_53378	Promoter (1-2kb)	Ythdf3	229096	ENSMUSG00000047213
chr2	120970993	120971193	7.83766	7.85746	7.81759	0.0023465	0.744947	0.999904	4	4	peak_50312	Promoter (<=1kb)	Lcmt2	329504	ENSMUSG00000074890
chr9	53678832	53679032	7.56063	7.54617	7.57494	-0.00203794	0.744965	0.999904	4	4	peak_87363	Promoter (<=1kb)	Slc35f2	72022	ENSMUSG00000042195
chr1	51682890	51683090	5.95896	5.92677	5.99044	-0.00138598	0.74497	0.999904	4	4	peak_983	Distal Intergenic	Gm17767	100045066	ENSMUSG00000099413
chr7	63636717	63636917	8.31067	8.32964	8.29146	0.00264111	0.745017	0.999904	4	4	peak_77287	Distal Intergenic	Gm32633	102635243	ENSMUSG00000108393
chr9	70125311	70125511	5.67752	5.64737	5.70704	-0.00128941	0.745046	0.999904	2	1	peak_88450	Intron (ENSMUST00000213863.2/71602, intron 1 of 3)	Myo1e	71602	ENSMUSG00000032220
chr16	96155192	96155392	6.84157	6.81724	6.8655	-0.00177034	0.74505	0.999904	4	4	peak_36146	Distal Intergenic	Igsf5	72058	ENSMUSG00000000159
chr3	108818989	108819189	8.96022	8.97427	8.94604	0.00316291	0.745068	0.999904	4	4	peak_56388	Promoter (<=1kb)	Prpf38b	66921	ENSMUSG00000027881
chr11	20492933	20493133	9.79392	9.80372	9.78405	0.00374611	0.745088	0.999904	4	4	peak_11641	Promoter (<=1kb)	Sertad2	58172	ENSMUSG00000049800
chr4	141298946	141299146	5.75539	5.78503	5.72513	0.00125872	0.745101	0.999904	4	4	peak_63036	Distal Intergenic	Fblim1	74202	ENSMUSG00000006219
chr10	38841434	38841634	5.63302	5.68328	5.58095	0.00114218	0.745108	0.999904	4	4	peak_7349	Promoter (<=1kb)	Lama4	16775	ENSMUSG00000019846
chr3	89554180	89554380	5.57402	5.60415	5.54325	0.0012406	0.745124	0.999904	4	4	peak_55354	Intron (ENSMUST00000000811.8/140493, intron 4 of 7)	Kcnn3	140493	ENSMUSG00000000794
chr7	44251973	44252173	5.65218	5.62648	5.67743	-0.00129818	0.745148	0.999904	2	2	peak_76809	3' UTR	Kcnc3	16504	ENSMUSG00000062785
chr5	34140933	34141133	6.09628	6.06333	6.12849	-0.00147006	0.745159	0.999904	4	4	peak_64922	Promoter (<=1kb)	Nicol1	381633	ENSMUSG00000070858
chr6	88175527	88175727	6.2673	6.23085	6.30284	-0.00143517	0.74517	0.999904	4	4	peak_72789	Promoter (<=1kb)	Gata2	14461	ENSMUSG00000015053
chr10	34418175	34418375	5.40318	5.36614	5.43929	-0.0012021	0.745172	0.999904	4	4	peak_7314	Intron (ENSMUST00000019913.15/14302, intron 2 of 8)	Frk	14302	ENSMUSG00000019779
chr5	3504016	3504216	6.89958	6.87404	6.92468	-0.00174521	0.745201	0.999904	4	4	peak_63976	Intron (ENSMUST00000165117.8/12571, intron 4 of 7)	Fam133b	68152	ENSMUSG00000058503
chr6	128731244	128731444	5.40135	5.43784	5.36392	0.00120139	0.745209	0.999904	4	4	peak_74471	Distal Intergenic	Klrb1	100043861	ENSMUSG00000079299
chr10	82771747	82771947	7.0204	7.04853	6.9917	0.00185395	0.745245	0.999904	4	4	peak_9216	Distal Intergenic	Txnrd1	50493	ENSMUSG00000020250
chr19	4527930	4528130	7.96176	7.94852	7.97489	-0.00237128	0.745246	0.999904	4	4	peak_43485	Promoter (<=1kb)	Syt12	171180	ENSMUSG00000049303
chr17	5855835	5856035	6.22846	6.19012	6.2658	-0.00139824	0.745265	0.999904	4	4	peak_36426	Distal Intergenic	3300005D01Rik	78512	ENSMUSG00000096965
chr5	75081723	75081923	5.38211	5.41458	5.34889	0.00118486	0.745282	0.999904	4	4	peak_66163	Distal Intergenic	Gm6116	619945	ENSMUSG00000072874
chr9	60142142	60142342	6.40489	6.3827	6.42673	-0.00149724	0.745341	0.999904	4	4	peak_87788	Intron (ENSMUST00000171654.8/207596, intron 6 of 16)	Thsd4	207596	ENSMUSG00000032289
chr3	10380746	10380946	7.49732	7.48035	7.5141	-0.00203602	0.745369	0.999904	4	4	peak_53324	Promoter (<=1kb)	Impa1	55980	ENSMUSG00000027531
chr7	24150238	24150438	5.62542	5.66693	5.58268	0.00124441	0.745386	0.999904	4	4	peak_75952	Promoter (1-2kb)	Irgc	210145	ENSMUSG00000062028
chr10	80178783	80178983	6.74737	6.77506	6.71914	0.00155044	0.745388	0.999904	4	4	peak_8986	Promoter (2-3kb)	Adamtsl5	66548	ENSMUSG00000043822
chr16	87509988	87510188	6.75463	6.77094	6.73813	0.00172735	0.745436	0.999904	4	4	peak_35613	Intron (ENSMUST00000026703.6/12013, intron 1 of 4)	Bach1	12013	ENSMUSG00000025612
chr2	172282298	172282498	7.98029	7.99507	7.96536	0.00256083	0.745466	0.999904	4	4	peak_52784	Promoter (<=1kb)	LOC118568483	118568483	ENSMUSG00000087633
chr6	70821272	70821472	9.7425	9.73503	9.74992	-0.00379506	0.745484	0.999904	4	4	peak_72204	Promoter (<=1kb)	Eif2ak3	13666	ENSMUSG00000031668
chrX	12963370	12963570	5.43351	5.45446	5.41226	0.00118677	0.745501	0.999904	4	4	peak_91008	Intron (ENSMUST00000169594.9/22284, intron 3 of 16)	Usp9x	22284	ENSMUSG00000031010
chr1	86103824	86104024	7.32927	7.31413	7.34425	-0.00207312	0.745529	0.999904	4	4	peak_2238	Intron (ENSMUST00000123618.8/78795, intron 8 of 19)	Armc9	78795	ENSMUSG00000062590
chr2	164405483	164405683	5.75227	5.73131	5.77293	-0.00132011	0.745533	0.999904	4	4	peak_52274	Promoter (<=1kb)	Wfdc2	67701	ENSMUSG00000017723
chr18	75652460	75652660	6.21022	6.18069	6.23917	-0.00136913	0.745543	0.999904	4	4	peak_42855	Intron (ENSMUST00000181913.2/100038353, intron 2 of 3)	Gm10532	100038353	ENSMUSG00000097712
chr3	121443729	121443929	7.22378	7.20159	7.24563	-0.00187984	0.745567	0.999904	4	4	peak_56620	Distal Intergenic	A730020M07Rik	100503044	ENSMUSG00000044522
chr15	7148384	7148584	5.908	5.93883	5.87649	0.00133065	0.74559	0.999904	4	4	peak_29461	Intron (ENSMUST00000228723.2/16880, intron 1 of 4)	Lifr	16880	ENSMUSG00000054263
chr17	86773948	86774148	5.5416	5.49381	5.58786	-0.00119053	0.745599	0.999904	4	4	peak_39972	Intron (ENSMUST00000097275.9/18754, intron 2 of 14)	Prkce	18754	ENSMUSG00000045038
chr8	110432023	110432223	8.06731	8.08157	8.0529	0.00248905	0.745612	0.999904	4	4	peak_84564	Promoter (<=1kb)	Zfp821	75871	ENSMUSG00000031728
chr2	25464879	25465079	9.36767	9.37521	9.3601	0.00357669	0.745686	0.999904	4	4	peak_47006	Promoter (<=1kb)	Phpt1	75454	ENSMUSG00000036504
chr18	61509879	61510079	5.33927	5.37206	5.30572	0.00107376	0.745691	0.999904	4	4	peak_42113	Intron (ENSMUST00000075299.13/170826, intron 1 of 11)	Mir378a	723889	ENSMUSG00000105200
chr17	48892946	48893146	6.71646	6.73284	6.69989	0.00172783	0.745724	0.999904	4	4	peak_38716	Distal Intergenic	Gm24071	115486038	ENSMUSG00000077708
chr5	122667491	122667691	5.73944	5.77556	5.70238	0.00128016	0.745771	0.999904	3	3	peak_68310	Distal Intergenic	Atp2a2	11938	ENSMUSG00000029467
chr10	20968400	20968600	5.86288	5.83348	5.8917	-0.00131111	0.745798	0.999904	4	4	peak_6979	Distal Intergenic	Ahi1	52906	ENSMUSG00000019986
chr5	115375959	115376159	7.87482	7.86312	7.88642	-0.00246664	0.745817	0.999904	4	4	peak_67790	Promoter (<=1kb)	Pop5	117109	ENSMUSG00000060152
chr19	59249397	59249597	5.38114	5.34091	5.42028	-0.00117041	0.745843	0.999904	4	4	peak_46174	Promoter (<=1kb)	Slc18a2	214084	ENSMUSG00000025094
chr13	99092114	99092314	7.01162	6.994	7.02904	-0.00182091	0.745847	0.999904	4	4	peak_24854	Distal Intergenic	Gm35215	102638721	ENSMUSG00000114569
chr8	3609219	3609419	5.53702	5.56431	5.5092	0.00124466	0.74587	0.999904	4	4	peak_81002	Distal Intergenic	Rps23rg1	546049	ENSMUSG00000065952
chr10	116849985	116850185	5.47923	5.4384	5.51893	-0.00110165	0.745896	0.999904	4	4	peak_10371	Intron (ENSMUST00000020378.5/382427, intron 9 of 9)	Best3	382427	ENSMUSG00000020169
chr12	32111225	32111425	7.74082	7.76072	7.72064	0.00223523	0.745905	0.999904	4	4	peak_18270	Promoter (<=1kb)	Prkar2b	19088	ENSMUSG00000002997
chr1	190180561	190180761	7.49108	7.50803	7.47394	0.00211529	0.745953	0.999904	4	4	peak_5998	Distal Intergenic	Gm30725	115487422	NA
chr1	151507418	151507618	5.96731	5.99223	5.94195	0.00137989	0.746069	0.999904	4	4	peak_4190	Intron (ENSMUST00000134499.8/63913, intron 2 of 4)	Niban1	63913	ENSMUSG00000026483
chr7	24106495	24106695	5.86994	5.8988	5.84049	0.00130804	0.746091	0.999904	4	4	peak_75946	Intron (ENSMUST00000146381.8/71997, intron 5 of 5)	Smg9	71997	ENSMUSG00000002210
chr15	73433041	73433241	6.78721	6.81287	6.76107	0.00162114	0.746092	0.999904	4	4	peak_31029	Intron (ENSMUST00000043414.12/105841, intron 16 of 22)	Dennd3	105841	ENSMUSG00000036661
chr16	33755201	33755401	5.3136	5.28266	5.34389	-0.00117744	0.746102	0.999904	4	4	peak_34505	Intron (ENSMUST00000115028.11/16419, intron 10 of 14)	Itgb5	16419	ENSMUSG00000022817
chr4	126656480	126656680	7.24424	7.22537	7.26287	-0.00191336	0.746105	0.999904	4	4	peak_61629	Intron (ENSMUST00000148935.8/100317, intron 2 of 2)	AU040320	100317	ENSMUSG00000028830
chr16	13009151	13009351	7.28603	7.25835	7.3132	-0.00187366	0.746122	0.999904	4	4	peak_33407	Distal Intergenic	Ercc4	50505	ENSMUSG00000022545
chr10	42490073	42490273	5.48746	5.53045	5.44316	0.00115015	0.746124	0.999904	4	4	peak_7582	Intron (ENSMUST00000105497.8/14628, intron 2 of 5)	Ostm1	14628	ENSMUSG00000038280
chr6	124455130	124455330	5.83518	5.87747	5.79161	0.0012028	0.746153	0.999904	4	4	peak_74166	Distal Intergenic	Clstn3	232370	ENSMUSG00000008153
chr5	31117583	31117783	7.88505	7.90054	7.86939	0.00249395	0.746159	0.999904	4	4	peak_64696	Promoter (<=1kb)	Preb	50907	ENSMUSG00000045302
chr16	96620976	96621176	5.63185	5.65653	5.60674	0.00125199	0.74617	0.999904	4	4	peak_36176	Exon (ENSMUST00000056102.9/13508, exon 8 of 33)	Gm32509	102635085	NA
chr11	74761927	74762127	6.08243	6.06334	6.10127	-0.00143702	0.746179	0.999904	4	4	peak_13860	Promoter (2-3kb)	Sgsm2	97761	ENSMUSG00000038351
chr5	103927824	103928024	5.91652	5.94209	5.89049	0.00123586	0.74623	0.999904	3	1	peak_67097	Intron (ENSMUST00000126335.2/17355, intron 2 of 6)	Aff1	17355	ENSMUSG00000029313
chr16	4287581	4287781	7.10968	7.13711	7.08171	0.0018133	0.746235	0.999904	4	4	peak_33076	Distal Intergenic	Adcy9	11515	ENSMUSG00000005580
chr15	25631469	25631669	7.3586	7.33841	7.3785	-0.00199162	0.746243	0.999904	4	4	peak_29703	Intron (ENSMUST00000110457.8/17909, intron 1 of 40)	Myo10	17909	ENSMUSG00000022272
chr9	75454566	75454766	6.32846	6.30198	6.35447	-0.00149717	0.746249	0.999904	4	4	peak_88722	Intron (ENSMUST00000072232.9/50875, intron 1 of 9)	Tmod3	50875	ENSMUSG00000058587
chr3	89227062	89227262	5.66044	5.67953	5.64109	0.00122892	0.746276	0.999904	1	1	peak_55321	Promoter (1-2kb)	Efna3	13638	ENSMUSG00000028039
chr4	117169144	117169344	7.25953	7.24031	7.27849	-0.0019901	0.746292	0.999904	4	4	peak_61053	Intron (ENSMUST00000030439.15/66743, intron 2 of 14)	Rnf220	66743	ENSMUSG00000028677
chr11	9067880	9068080	8.16464	8.15067	8.17848	-0.00254331	0.746295	0.999904	4	4	peak_11455	Promoter (<=1kb)	Upp1	22271	ENSMUSG00000020407
chr13	113755014	113755214	7.76891	7.75071	7.78688	-0.00239129	0.746347	0.999904	4	4	peak_25538	Promoter (<=1kb)	Snx18	170625	ENSMUSG00000042364
chr6	31160165	31160365	5.66279	5.68999	5.63507	0.00127954	0.746448	0.999904	4	4	peak_70870	Intron (ENSMUST00000230209.3/232685, intron 2 of 6)	Lncpint	232685	ENSMUSG00000044471
chr1	4562205	4562405	5.42121	5.45294	5.38877	0.00116526	0.746466	0.999904	4	4	peak_10	Promoter (1-2kb)	Sox17	20671	ENSMUSG00000025902
chr6	17612747	17612947	5.81498	5.85228	5.77669	0.00135918	0.746538	0.999904	4	4	peak_70469	Distal Intergenic	Capza2	12343	ENSMUSG00000015733
chr5	21391145	21391345	8.01216	8.02584	7.99834	0.00245781	0.746555	0.999904	4	4	peak_64247	Promoter (<=1kb)	Gsap	212167	ENSMUSG00000039934
chr2	70526279	70526479	5.35803	5.38942	5.32593	0.00111236	0.746584	0.999904	4	4	peak_48722	Intron (ENSMUST00000133432.8/70231, intron 8 of 9)	Gorasp2	70231	ENSMUSG00000014959
chr3	98063570	98063770	5.31568	5.3534	5.27695	0.00117027	0.746621	0.999904	4	3	peak_55790	Distal Intergenic	Adam30	71078	ENSMUSG00000043468
chr7	110493434	110493634	8.38772	8.37272	8.40256	-0.00282042	0.746629	0.999904	4	4	peak_79067	Intron (ENSMUST00000127935.8/17540, intron 10 of 15)	Gm16336	100504184	ENSMUSG00000087160
chr1	135627155	135627355	6.33608	6.36277	6.30888	0.00156058	0.746629	0.999904	4	4	peak_3865	Intron (ENSMUST00000245547.1/13007, intron 1 of 1)	Nav1	215690	ENSMUSG00000009418
chr14	121427886	121428086	6.45955	6.42395	6.49429	-0.0014397	0.746648	0.999904	4	4	peak_29186	Intron (ENSMUST00000135010.8/223254, intron 2 of 7)	Farp1	223254	ENSMUSG00000025555
chr2	94234930	94235130	5.71112	5.68635	5.73547	-0.00128026	0.746651	0.999904	1	2	peak_49613	Promoter (<=1kb)	Ttc17	74569	ENSMUSG00000027194
chr13	36804972	36805172	5.83753	5.81343	5.86124	-0.00133775	0.746709	0.999904	4	4	peak_22403	Intron (ENSMUST00000224916.2/69955, intron 6 of 7)	Gm46410	108168077	NA
chr11	86930121	86930321	7.01752	7.04147	6.99316	0.00190815	0.746725	0.999904	4	4	peak_14738	Intron (ENSMUST00000020804.8/66569, intron 7 of 9)	Gdpd1	66569	ENSMUSG00000061666
chr18	61818060	61818260	7.34306	7.36174	7.32413	0.0019762	0.746738	0.999904	4	4	peak_42154	Promoter (<=1kb)	Il17b	56069	ENSMUSG00000024578
chr17	44112618	44112818	6.56333	6.53175	6.59423	-0.00161735	0.746747	0.999904	4	4	peak_38334	Promoter (<=1kb)	Rcan2	53901	ENSMUSG00000039601
chr5	93172628	93172828	6.36343	6.33911	6.38736	-0.00150837	0.746752	0.999904	4	4	peak_66693	Distal Intergenic	Gm25521	115490261	ENSMUSG00000089018
chrX	139404762	139404962	5.66162	5.62622	5.69617	-0.00124297	0.746768	0.999904	3	2	peak_92159	Distal Intergenic	Tsc22d3	14605	ENSMUSG00000031431
chr17	47083567	47083767	7.4571	7.43907	7.47491	-0.00215364	0.74678	0.999904	4	4	peak_38551	Promoter (<=1kb)	2310039H08Rik	67101	ENSMUSG00000062619
chr1	165982754	165982954	8.06765	8.05635	8.07886	-0.00245892	0.746797	0.999904	4	4	peak_4898	Intron (ENSMUST00000060833.14/59290, intron 3 of 6)	Gpa33	59290	ENSMUSG00000000544
chr1	155099986	155100186	7.3945	7.37102	7.41759	-0.0019887	0.746809	0.999904	4	4	peak_4379	Promoter (<=1kb)	BC034090	207792	ENSMUSG00000033722
chr18	10666352	10666552	5.3802	5.41144	5.34826	0.00115408	0.746821	0.999904	4	4	peak_40406	Promoter (2-3kb)	Abhd3	106861	ENSMUSG00000002475
chr10	43881698	43881898	8.05106	8.0724	8.02941	0.0024116	0.746865	0.999904	4	4	peak_7719	Promoter (1-2kb)	Crybg1	11630	ENSMUSG00000019866
chr6	113354511	113354711	8.8487	8.86009	8.83721	0.00311747	0.7469	0.999904	4	4	peak_73638	Promoter (<=1kb)	Tada3	101206	ENSMUSG00000048930
chr3	94556585	94556785	8.93141	8.92297	8.93981	-0.00326607	0.746903	0.999904	4	4	peak_55509	Intron (ENSMUST00000006123.11/22156, intron 1 of 12)	Tuft1	22156	ENSMUSG00000005968
chr4	103072344	103072544	7.67308	7.68983	7.65614	0.00228843	0.74691	0.999904	4	4	peak_60436	Promoter (<=1kb)	Slc35d1	242585	ENSMUSG00000028521
chr9	102570191	102570391	7.06585	7.04633	7.08512	-0.00194007	0.746917	0.999904	4	4	peak_89562	Exon (ENSMUST00000185478.2/ENSMUST00000185478.2, exon 2 of 2)	Amotl2	56332	ENSMUSG00000032531
chr2	121125394	121125594	6.68685	6.65775	6.71537	-0.00156338	0.746951	0.999904	4	4	peak_50319	Promoter (<=1kb)	Map1a	17754	ENSMUSG00000027254
chr9	102884962	102885162	7.39045	7.4122	7.36837	0.0021116	0.746954	0.999904	4	4	peak_89593	Promoter (<=1kb)	Slco2a1	24059	ENSMUSG00000032548
chr2	129100062	129100262	7.44796	7.43434	7.46145	-0.00208684	0.746959	0.999904	4	4	peak_50626	Intron (ENSMUST00000141964.2/ENSMUST00000141964.2, intron 2 of 2)	A730036I17Rik	329513	ENSMUSG00000056738
chr7	83268107	83268307	5.61242	5.586	5.63836	-0.00118144	0.746964	0.999904	4	4	peak_78119	Exon (ENSMUST00000208892.2/102631889, exon 2 of 2)	Gm16638	102631889	ENSMUSG00000087088
chr7	44338063	44338263	6.03606	6.01414	6.05766	-0.00135183	0.746966	0.999904	1	1	peak_76819	Distal Intergenic	2310016G11Rik	69578	ENSMUSG00000070574
chr10	111308936	111309136	8.71047	8.70047	8.72039	-0.0030891	0.746981	0.999904	4	4	peak_10177	Promoter (<=1kb)	Nap1l1	53605	ENSMUSG00000058799
chr7	130236035	130236235	6.60293	6.57849	6.62696	-0.00144978	0.747013	0.999904	4	4	peak_80130	Intron (ENSMUST00000207918.2/57752, intron 4 of 6)	Tacc2	57752	ENSMUSG00000030852
chr3	116217613	116217813	8.24332	8.22932	8.25719	-0.00269667	0.74702	0.999904	4	4	peak_56486	Promoter (<=1kb)	Cdc14a	229776	ENSMUSG00000033502
chr11	72696221	72696421	6.01145	5.97567	6.04636	-0.0013404	0.747036	0.999904	4	4	peak_13757	Intron (ENSMUST00000150551.8/195018, intron 1 of 12)	Zzef1	195018	ENSMUSG00000055670
chr4	109288075	109288275	7.61607	7.60456	7.6275	-0.00218914	0.747037	0.999904	4	4	peak_60798	Exon (ENSMUST00000064129.14/230603, exon 9 of 18)	Ttc39a	230603	ENSMUSG00000028555
chr8	90006611	90006811	5.63716	5.61082	5.66302	-0.00124477	0.747055	0.999904	4	4	peak_83785	Distal Intergenic	Gm3134	100041089	NA
chr1	135707009	135707209	5.43378	5.3984	5.4683	-0.00118322	0.747066	0.999904	4	3	peak_3877	Promoter (<=1kb)	Tnni1	21952	ENSMUSG00000026418
chr9	60765245	60765445	5.9922	6.01877	5.96513	0.00136592	0.747067	0.999904	4	4	peak_87837	Intron (ENSMUST00000214354.2/72565, intron 9 of 18)	Uaca	72565	ENSMUSG00000034485
chr5	108693366	108693566	5.58137	5.53806	5.62341	-0.0012165	0.747073	0.999904	2	3	peak_67347	Intron (ENSMUST00000046892.10/12889, intron 2 of 3)	Cplx1	12889	ENSMUSG00000033615
chr1	192512780	192512980	6.3658	6.33478	6.39616	-0.00158623	0.747109	0.999904	4	4	peak_6175	Distal Intergenic	A730013G03Rik	320952	ENSMUSG00000047384
chr15	98687460	98687660	5.64427	5.67571	5.61212	0.00126337	0.747113	0.999904	4	3	peak_32550	Promoter (<=1kb)	Wnt1	22408	ENSMUSG00000022997
chr7	37883186	37883386	7.82686	7.84242	7.81112	0.0023833	0.747173	0.999904	4	4	peak_76683	Promoter (<=1kb)	1600014C10Rik	72244	ENSMUSG00000054676
chr6	40040575	40040775	6.01771	5.99172	6.04324	-0.00132974	0.747212	0.999904	4	4	peak_71244	Intron (ENSMUST00000239008.2/434008, intron 2 of 3)	Tmem178b	434008	ENSMUSG00000057716
chr7	18914937	18915137	6.43767	6.41539	6.45961	-0.00156196	0.747226	0.999904	4	4	peak_75799	Promoter (<=1kb)	Eml2	72205	ENSMUSG00000040811
chr7	78428732	78428932	5.44413	5.4684	5.41944	0.00113636	0.747244	0.999904	3	2	peak_77785	Intron (ENSMUST00000032841.7/67308, intron 3 of 3)	Mrpl46	67308	ENSMUSG00000030612
chr11	105917656	105917856	5.7017	5.66974	5.73298	-0.00127994	0.747247	0.999904	4	4	peak_16132	3' UTR	Dcaf7	71833	ENSMUSG00000049354
chr8	84731334	84731534	7.18098	7.19486	7.16697	0.00194152	0.747265	0.999904	4	4	peak_83487	Promoter (<=1kb)	Mir8111	102466886	ENSMUSG00000098823
chr4	149228964	149229164	6.09975	6.06692	6.13184	-0.00135737	0.747274	0.999904	4	4	peak_63375	Distal Intergenic	Cenps	69928	ENSMUSG00000073705
chr2	90679068	90679268	5.65453	5.69719	5.61057	0.00120212	0.747308	0.999904	3	3	peak_49340	Promoter (1-2kb)	Mtch2	56428	ENSMUSG00000027282
chr17	27661755	27661955	7.4203	7.44621	7.39391	0.00182765	0.747311	0.999904	4	4	peak_37307	Intron (ENSMUST00000118489.8/268934, intron 5 of 8)	Grm4	268934	ENSMUSG00000063239
chr5	97129945	97130145	5.2888	5.26157	5.31554	-0.00105409	0.747312	0.999904	4	4	peak_66783	Distal Intergenic	Gm9484	670358	ENSMUSG00000105006
chr11	95269860	95270060	6.10578	6.07376	6.1371	-0.00137723	0.747343	0.999904	4	4	peak_15190	Intron (ENSMUST00000037502.7/215512, intron 7 of 7)	Fam117a	215512	ENSMUSG00000038893
chr7	132212369	132212569	7.6057	7.62537	7.58576	0.00224842	0.747345	0.999904	4	4	peak_80241	Promoter (<=1kb)	Lhpp	76429	ENSMUSG00000030946
chr10	83344919	83345119	5.33755	5.37662	5.29739	0.00115375	0.747386	0.999904	4	4	peak_9264	Promoter (<=1kb)	Aldh1l2	216188	ENSMUSG00000020256
chr14	102136640	102136840	5.84549	5.82327	5.86737	-0.00128105	0.747403	0.999904	4	4	peak_28850	Intron (ENSMUST00000249917.1/380928, intron 11 of 27)	Lmo7	380928	ENSMUSG00000033060
chr11	87249686	87249886	6.45651	6.46921	6.44369	0.0015524	0.747419	0.999904	4	4	peak_14750	Promoter (<=1kb)	Ppm1e	320472	ENSMUSG00000046442
chr2	30490357	30490557	5.78079	5.80397	5.75723	0.00131428	0.747421	0.999904	4	4	peak_47405	Intron (ENSMUST00000102853.4/78617, intron 1 of 1)	Cstad	78617	ENSMUSG00000047363
chr19	11069650	11069850	5.91895	5.89055	5.9468	-0.00135345	0.747454	0.999904	4	4	peak_44008	Distal Intergenic	Ms4a8a	64381	ENSMUSG00000024730
chr10	18070690	18070890	6.61017	6.58675	6.63322	-0.00147466	0.747488	0.999904	4	4	peak_6772	Intron (ENSMUST00000207827.2/100045792, intron 2 of 19)	Ect2l	100045792	ENSMUSG00000071392
chrX	165949072	165949272	6.16004	6.20273	6.11605	0.00134061	0.747497	0.999904	4	4	peak_92519	Intron (ENSMUST00000142044.2/ENSMUST00000142044.2, intron 1 of 1)	Tmsb4x	19241	ENSMUSG00000049775
chr2	161546390	161546590	6.13356	6.17357	6.09242	0.00140658	0.747519	0.999904	4	4	peak_52110	Intron (ENSMUST00000109443.8/19281, intron 13 of 30)	Ptprt	19281	ENSMUSG00000053141
chr19	7529072	7529272	6.24501	6.25877	6.23112	0.00142714	0.747529	0.999904	4	4	peak_43798	Distal Intergenic	Plaat3	225845	ENSMUSG00000060675
chr6	39233435	39233635	6.28291	6.30622	6.25923	0.00142455	0.747532	0.999904	4	4	peak_71194	Distal Intergenic	Gm38794	105242635	NA
chr8	123598526	123598726	5.74686	5.79539	5.69664	0.00125498	0.747537	0.999904	4	4	peak_85363	Intron (ENSMUST00000211940.2/ENSMUST00000211940.2, intron 1 of 3)	Cdh15	12555	ENSMUSG00000031962
chr15	59520235	59520435	9.61488	9.60618	9.62353	-0.00362865	0.747621	0.999904	4	4	peak_30662	Promoter (<=1kb)	Trib1	211770	ENSMUSG00000032501
chr8	34297782	34297982	6.81007	6.7831	6.83655	-0.00142508	0.747735	0.999904	4	4	peak_81945	Promoter (<=1kb)	Rbpms	19663	ENSMUSG00000031586
chr8	111627883	111628083	7.43651	7.41974	7.45308	-0.00213221	0.747754	0.999904	4	4	peak_84628	Promoter (<=1kb)	Fcsk	234730	ENSMUSG00000033703
chr7	129786716	129786916	5.25683	5.29664	5.21589	0.00110538	0.747769	0.999904	4	4	peak_80098	Promoter (2-3kb)	Fgfr2	14183	ENSMUSG00000030849
chr12	111126184	111126384	5.74304	5.71455	5.77098	-0.00126174	0.747771	0.999904	2	2	peak_20942	Exon (ENSMUST00000121608.2/78062, exon 4 of 4)	Traf3	22031	ENSMUSG00000021277
chr3	136862180	136862380	5.49271	5.45067	5.53355	-0.00117419	0.747781	0.999904	4	4	peak_57206	Distal Intergenic	Gm26107	115489759	ENSMUSG00000119741
chr5	121702606	121702806	6.04491	6.07005	6.01933	0.00143838	0.747808	0.999904	4	4	peak_68223	Distal Intergenic	Aldh2	11669	ENSMUSG00000029455
chr1	36642497	36642697	5.75529	5.71381	5.79562	-0.00116771	0.747813	0.999904	4	4	peak_553	Promoter (2-3kb)	Fam178b	381337	ENSMUSG00000046337
chr17	28133793	28133993	6.18501	6.16582	6.20395	-0.00145907	0.74785	0.999904	4	3	peak_37358	Intron (ENSMUST00000114842.9/224650, intron 1 of 24)	Taf11	68776	ENSMUSG00000024218
chr2	158144774	158144974	6.32513	6.36084	6.2885	0.00147436	0.747869	0.999904	4	4	peak_51966	Distal Intergenic	Lbp	16803	ENSMUSG00000016024
chr2	158705833	158706033	6.11562	6.15036	6.08003	0.00140898	0.747907	0.999904	4	4	peak_52009	Distal Intergenic	Dhx35	71715	ENSMUSG00000027655
chr17	31484102	31484302	6.5076	6.53369	6.48103	0.00148469	0.747931	0.999904	4	4	peak_37695	Intron (ENSMUST00000236379.2/22092, intron 5 of 8)	Rsph1	22092	ENSMUSG00000024033
chr8	34475741	34475941	6.15198	6.18897	6.11402	0.00143115	0.74794	0.999904	3	2	peak_81962	Promoter (<=1kb)	Gm39157	105243162	NA
chr8	62185291	62185491	6.4222	6.40304	6.44111	-0.00156686	0.747942	0.999904	4	4	peak_82704	Intron (ENSMUST00000121493.9/72333, intron 1 of 19)	Palld	72333	ENSMUSG00000058056
chr8	126737732	126737932	7.26621	7.24131	7.29069	-0.0019101	0.747952	0.999904	4	4	peak_85645	Intron (ENSMUST00000046765.10/16525, intron 1 of 2)	Kcnk1	16525	ENSMUSG00000033998
chr9	76568232	76568432	6.18806	6.15541	6.21999	-0.00140344	0.748012	0.999904	4	4	peak_88766	Distal Intergenic	Gm34158	102637314	NA
chr15	37205573	37205773	5.23452	5.28144	5.18602	0.00110708	0.748018	0.999904	4	4	peak_30126	Distal Intergenic	Grhl2	252973	ENSMUSG00000022286
chr9	77824495	77824695	8.63453	8.62057	8.64836	-0.00283349	0.748085	0.999904	4	4	peak_88843	Promoter (<=1kb)	Elovl5	68801	ENSMUSG00000032349
chr6	114907031	114907231	8.70342	8.69441	8.71238	-0.00294956	0.748139	0.999904	4	4	peak_73748	Intron (ENSMUST00000147639.8/232334, intron 2 of 5)	Vgll4	232334	ENSMUSG00000030315
chr14	32717009	32717209	6.37129	6.40302	6.33884	0.00142657	0.748145	0.999904	4	4	peak_26754	Promoter (<=1kb)	Lrrc18	67580	ENSMUSG00000041673
chr19	30007731	30007931	8.46867	8.48189	8.45533	0.00283899	0.748149	0.999904	4	4	peak_44706	Promoter (<=1kb)	Uhrf2	109113	ENSMUSG00000024817
chr1	73741538	73741738	7.11034	7.12814	7.09232	0.00194394	0.748161	0.999904	4	4	peak_1777	Intron (ENSMUST00000191114.7/109198, intron 1 of 3)	6030407O03Rik	109198	ENSMUSG00000100301
chr2	37956071	37956271	7.27287	7.23609	7.30874	-0.00103199	0.74818	0.999904	4	4	peak_47913	Intron (ENSMUST00000102787.10/227801, intron 5 of 21)	Dennd1a	227801	ENSMUSG00000035392
chr9	66908487	66908687	6.75806	6.73286	6.78284	-0.00168968	0.748207	0.999904	4	4	peak_88331	Distal Intergenic	Gm30639	102632609	NA
chr15	88954909	88955109	8.18943	8.17297	8.20571	-0.00262291	0.748213	0.999904	4	4	peak_32166	Promoter (1-2kb)	Panx2	406218	ENSMUSG00000058441
chr12	112600209	112600409	5.59505	5.56576	5.62376	-0.00115294	0.748241	0.999904	4	4	peak_21066	Intron (ENSMUST00000021726.8/11565, intron 5 of 12)	Adss1	11565	ENSMUSG00000011148
chr14	63891620	63891820	6.72798	6.67878	6.77556	-0.000955731	0.748254	0.999904	4	4	peak_27876	Intron (ENSMUST00000119973.3/219149, intron 1 of 2)	Gm38524	102640169	NA
chr7	63508347	63508547	7.69039	7.6744	7.70619	-0.00226866	0.748284	0.999904	4	4	peak_77271	Distal Intergenic	Gm27252	102634962	NA
chr1	156546512	156546712	9.04112	9.05547	9.02662	0.00306755	0.748295	0.999904	4	4	peak_4476	Promoter (<=1kb)	Fam20b	215015	ENSMUSG00000033557
chr8	107035107	107035307	8.58202	8.57043	8.59351	-0.00296049	0.748314	0.999904	4	4	peak_84390	Intron (ENSMUST00000067512.8/58994, intron 1 of 8)	4930506A18Rik	75044	ENSMUSG00000074113
chr15	78398792	78398992	5.76423	5.73064	5.79707	-0.00132061	0.748314	0.999904	4	4	peak_31415	Distal Intergenic	C1qtnf6	72709	ENSMUSG00000022440
chr19	25527025	25527225	5.40858	5.35021	5.46468	-0.00102305	0.748334	0.999904	4	4	peak_44488	Intron (ENSMUST00000025755.11/50796, intron 3 of 4)	Dmrt1	50796	ENSMUSG00000024837
chr10	93098112	93098312	6.05075	6.08333	6.01742	0.00139722	0.748335	0.999904	4	4	peak_9580	3' UTR	Cdk17	237459	ENSMUSG00000020015
chr5	137275712	137275912	8.89764	8.89166	8.90361	-0.00304129	0.748361	0.999904	4	4	peak_69149	Intron (ENSMUST00000196840.2/115490145, intron 3 of 3)	Muc3a	619309	ENSMUSG00000094840
chr15	10215909	10216109	7.03526	7.01924	7.05111	-0.00188969	0.748366	0.999904	4	4	peak_29540	Promoter (<=1kb)	Prlr	19116	ENSMUSG00000005268
chr9	43175249	43175449	7.52403	7.51224	7.53573	-0.00209719	0.748416	0.999904	4	4	peak_86824	Promoter (<=1kb)	D630033O11Rik	235302	ENSMUSG00000095385
chr18	57519416	57519616	5.85629	5.83062	5.88151	-0.0013396	0.748421	0.999904	4	4	peak_41930	Exon (ENSMUST00000236709.2/73137, exon 2 of 2)	Prrc1	73137	ENSMUSG00000024594
chr7	110367940	110368140	7.27651	7.2961	7.25665	0.00189076	0.748432	0.999904	4	4	peak_79049	Promoter (<=1kb)	Ampd3	11717	ENSMUSG00000005686
chr2	92430473	92430673	5.77319	5.80509	5.74057	0.00130178	0.748441	0.999904	4	4	peak_49501	Promoter (<=1kb)	Chst1	76969	ENSMUSG00000027221
chr10	115083994	115084194	6.45412	6.42101	6.48648	-0.00153209	0.748466	0.999904	4	4	peak_10258	Promoter (2-3kb)	Tbc1d15	66687	ENSMUSG00000020130
chr7	78528245	78528445	5.29397	5.24421	5.34208	-0.00105397	0.748486	0.999904	2	2	peak_77796	Distal Intergenic	Gm57212	118567516	NA
chr7	97755682	97755882	5.25243	5.27746	5.22695	0.001142	0.748493	0.999904	3	2	peak_78438	Promoter (<=1kb)	Myo7a	17921	ENSMUSG00000030761
chr7	117069685	117069885	6.20007	6.18399	6.21598	-0.00136185	0.748514	0.999904	4	4	peak_79452	Intron (ENSMUST00000160035.8/233781, intron 1 of 6)	Xylt1	233781	ENSMUSG00000030657
chr14	121290425	121290625	7.18583	7.17045	7.20106	-0.00185029	0.748521	0.999904	4	4	peak_29165	Intron (ENSMUST00000135010.8/223254, intron 1 of 7)	Farp1	223254	ENSMUSG00000025555
chr4	59789096	59789296	5.53497	5.56465	5.50467	0.00121233	0.748534	0.999904	4	4	peak_59496	Intron (ENSMUST00000143756.2/66209, intron 2 of 4)	Inip	66209	ENSMUSG00000038544
chr5	140982487	140982687	7.45544	7.48051	7.42993	0.00202472	0.748545	0.999904	4	4	peak_69475	Intron (ENSMUST00000085786.7/108723, intron 1 of 24)	Card11	108723	ENSMUSG00000036526
chr6	134391252	134391452	8.38855	8.39945	8.37757	0.00277726	0.748561	0.999904	4	4	peak_74612	Promoter (<=1kb)	Bcl2l14	66813	ENSMUSG00000030200
chr5	142437520	142437720	5.34758	5.31534	5.37913	-0.00115673	0.748579	0.999904	4	3	peak_69525	Intron (ENSMUST00000072837.7/17425, intron 5 of 8)	Ap5z1	231855	ENSMUSG00000039623
chr2	115815414	115815614	5.83044	5.80569	5.85477	-0.00126045	0.74858	0.999904	4	4	peak_50057	Intron (ENSMUST00000028639.13/17536, intron 8 of 11)	Meis2	17536	ENSMUSG00000027210
chr3	152045860	152046060	7.11728	7.13478	7.09957	0.00196755	0.74858	0.999904	4	4	peak_57730	Promoter (<=1kb)	Miga1	215708	ENSMUSG00000054942
chr17	65258393	65258593	5.56539	5.59445	5.53573	0.00125312	0.748591	0.999904	4	4	peak_39115	Distal Intergenic	Gm25344	115486036	ENSMUSG00000077691
chr4	108248435	108248635	7.40925	7.42483	7.3935	0.00207452	0.748595	0.999904	4	4	peak_60735	Distal Intergenic	Shisal2a	545667	ENSMUSG00000059816
chr6	94866424	94866624	6.02152	5.9831	6.05894	-0.00130389	0.748633	0.999904	4	4	peak_73175	Distal Intergenic	4930511E03Rik	78773	ENSMUSG00000108187
chr6	86476782	86476982	6.28311	6.25973	6.30612	-0.001524	0.748646	0.999904	4	4	peak_72658	Exon (ENSMUST00000187779.2/ENSMUST00000187779.2, exon 1 of 1)	2310040G24Rik	381792	ENSMUSG00000101655
chr2	136373983	136374183	7.66994	7.6878	7.65186	0.00228746	0.748676	0.999904	4	4	peak_50976	Promoter (<=1kb)	Ankef1	319196	ENSMUSG00000074771
chr1	166081623	166081823	6.27319	6.30342	6.24232	0.00134056	0.748748	0.999904	4	4	peak_4901	Promoter (<=1kb)	Ildr2	100039795	ENSMUSG00000040612
chr10	79824853	79825053	6.69427	6.67509	6.7132	-0.00156958	0.748774	0.999904	2	1	peak_8931	Promoter (<=1kb)	Cnn2	12798	ENSMUSG00000004665
chr7	142575567	142575767	5.85661	5.82688	5.88574	-0.00134487	0.748779	0.999904	4	4	peak_80757	Exon (ENSMUST00000133630.8/97423, exon 5 of 5)	Tspan32	27027	ENSMUSG00000000244
chr2	25346685	25346885	7.20254	7.18639	7.21851	-0.00196926	0.748791	0.999904	3	3	peak_46995	Promoter (<=1kb)	Clic3	69454	ENSMUSG00000015093
chr11	29789879	29790079	6.85227	6.83361	6.8707	-0.00181874	0.748802	0.999904	4	4	peak_11896	Intron (ENSMUST00000058902.6/237711, intron 10 of 41)	Gm22588	115485858	ENSMUSG00000088135
chr11	102463734	102463934	6.19806	6.22474	6.17086	0.00137876	0.748803	0.999904	4	4	peak_15923	Distal Intergenic	Gm11627	100040792	ENSMUSG00000078640
chr3	137649639	137649839	7.31918	7.29164	7.3462	-0.00199221	0.748819	0.999904	4	4	peak_57230	Intron (ENSMUST00000029806.13/26377, intron 4 of 8)	Dapp1	26377	ENSMUSG00000028159
chr8	104278755	104278955	5.44286	5.5126	5.36957	0.000609791	0.74882	0.999904	4	3	peak_84190	Intron (ENSMUST00000210549.2/ENSMUST00000210549.2, intron 1 of 1)	4933400L20Rik	71058	ENSMUSG00000110336
chr7	25588697	25588897	5.78883	5.77014	5.80728	-0.00125534	0.748851	0.999904	4	4	peak_76102	Distal Intergenic	Cyp2b10	13088	ENSMUSG00000030483
chr1	178276825	178277025	5.44467	5.3999	5.48808	-0.0012025	0.748854	0.999904	4	4	peak_5374	Promoter (<=1kb)	Efcab2	68226	ENSMUSG00000026495
chr5	122827072	122827272	5.62128	5.57988	5.66152	-0.00116326	0.748865	0.999904	2	3	peak_68326	Intron (ENSMUST00000031425.15/18439, intron 12 of 12)	Mir8115	102465902	ENSMUSG00000099324
chr7	75497926	75498126	8.94745	8.95848	8.93633	0.00323287	0.748897	0.999904	4	4	peak_77771	Promoter (<=1kb)	Klhl25	207952	ENSMUSG00000055652
chr9	61525802	61526002	7.20541	7.18599	7.22457	-0.00196931	0.748957	0.999904	4	4	peak_87909	Distal Intergenic	Gm34424	102637673	ENSMUSG00000121719
chr9	113480064	113480264	5.29406	5.3166	5.27117	0.00106878	0.748977	0.999904	4	4	peak_90126	Distal Intergenic	Pdcd6ip	18571	ENSMUSG00000032504
chr5	120743824	120744024	6.98062	6.9974	6.96364	0.00181883	0.748983	0.999904	4	4	peak_68153	Intron (ENSMUST00000069259.9/75732, intron 4 of 4)	Rita1	100764	ENSMUSG00000029600
chr4	124711680	124711880	7.05407	7.02451	7.08303	-0.0017913	0.749023	0.999904	4	4	peak_61516	Intron (ENSMUST00000106193.8/17764, intron 3 of 11)	Mtf1	17764	ENSMUSG00000028890
chr17	30890967	30891167	5.31998	5.2639	5.37397	-0.00103	0.749029	0.999904	4	4	peak_37656	Promoter (1-2kb)	Dnah8	13417	ENSMUSG00000033826
chr7	132182342	132182542	6.87763	6.89876	6.85619	0.00173406	0.749063	0.999904	4	2	peak_80235	Intron (ENSMUST00000124096.8/14183, intron 2 of 6)	Oat	18242	ENSMUSG00000030934
chr11	103705738	103705938	7.10846	7.1265	7.09019	0.00179595	0.749081	0.999904	4	4	peak_16033	Intron (ENSMUST00000000127.6/22415, intron 4 of 4)	Nsf	18195	ENSMUSG00000034187
chr1	168041812	168042012	5.77917	5.80354	5.75439	0.0012838	0.749148	0.999904	4	4	peak_4968	Intron (ENSMUST00000188912.7/18514, intron 2 of 7)	Pbx1	18514	ENSMUSG00000052534
chr3	115681614	115681814	7.41218	7.39834	7.42589	-0.00210119	0.74923	0.999904	4	4	peak_56461	Promoter (<=1kb)	A930005H10Rik	68161	ENSMUSG00000054426
chr2	121185788	121185988	8.7323	8.74192	8.72261	0.00309257	0.749245	0.999904	4	4	peak_50322	Promoter (<=1kb)	Ppip5k1	327655	ENSMUSG00000033526
chr9	61283541	61283741	7.37468	7.4038	7.34496	0.00189011	0.749263	0.999904	4	3	peak_87885	Promoter (<=1kb)	Tle3	21887	ENSMUSG00000032280
chr5	151323471	151323671	5.94576	5.90885	5.98174	-0.00134113	0.749276	0.999904	4	4	peak_70159	Promoter (<=1kb)	1700028E10Rik	625175	ENSMUSG00000097321
chr19	53693385	53693585	6.75474	6.78204	6.72692	0.00162603	0.74929	0.999904	4	4	peak_45791	Intron (ENSMUST00000164202.9/73713, intron 1 of 13)	Rbm20	73713	ENSMUSG00000043639
chr17	46798338	46798538	5.59839	5.63289	5.56304	0.00120139	0.749291	0.999904	4	3	peak_38527	Promoter (<=1kb)	Ttbk1	106763	ENSMUSG00000015599
chr16	22475867	22476067	6.64999	6.62189	6.67757	-0.00169399	0.749314	0.999904	4	4	peak_33932	Promoter (<=1kb)	Dgkg	110197	ENSMUSG00000022861
chr12	32258426	32258626	6.41954	6.44028	6.39849	0.0015685	0.749316	0.999904	4	4	peak_18280	Promoter (<=1kb)	Pik3cg	30955	ENSMUSG00000020573
chr7	24476478	24476678	6.98296	7.01639	6.94874	0.00154056	0.749317	0.999904	4	4	peak_75983	Promoter (<=1kb)	Ceacam10	26366	ENSMUSG00000054169
chr11	74333653	74333853	6.08577	6.06618	6.10511	-0.00140011	0.749332	0.999904	4	4	peak_13814	Intron (ENSMUST00000102521.9/380711, intron 3 of 24)	Rap1gap2	380711	ENSMUSG00000038807
chr10	95149971	95150171	5.99961	6.02788	5.97077	0.00141136	0.749342	0.999904	4	4	peak_9729	Exon (ENSMUST00000219461.2/ENSMUST00000219461.2, exon 1 of 1)	Cradd	12905	ENSMUSG00000045867
chr4	135870949	135871149	9.02211	9.03422	9.00991	0.00323971	0.749346	0.999904	4	4	peak_62485	Promoter (<=1kb)	Id3	15903	ENSMUSG00000007872
chr2	25390663	25390863	7.80831	7.82917	7.78713	0.00236439	0.749353	0.999904	4	4	peak_46999	Promoter (<=1kb)	Fbxw5	30839	ENSMUSG00000015095
chr18	55214547	55214747	5.97539	6.00187	5.94842	0.00136312	0.749395	0.999904	4	4	peak_41816	Distal Intergenic	Gm4221	100043089	ENSMUSG00000096948
chr15	85695831	85696031	8.39113	8.40418	8.37796	0.00269783	0.749413	0.999904	4	4	peak_32070	Promoter (<=1kb)	Cdpf1	72355	ENSMUSG00000064284
chr16	31182950	31183150	6.74283	6.72703	6.75845	-0.00161106	0.749449	0.999904	4	4	peak_34306	Distal Intergenic	1700007E05Rik	114672	NA
chr4	135161501	135161701	8.39133	8.37729	8.40524	-0.00275624	0.749456	0.999904	4	4	peak_62398	Promoter (<=1kb)	Rcan3	53902	ENSMUSG00000059713
chr6	47960956	47961156	6.64797	6.62906	6.66664	-0.00167629	0.74948	0.999904	4	4	peak_71386	Distal Intergenic	Zfp956	101197	ENSMUSG00000045466
chr4	128605257	128605457	7.4549	7.47361	7.43593	0.00212288	0.749493	0.999904	4	4	peak_61685	Promoter (1-2kb)	Phc2	54383	ENSMUSG00000028796
chr7	97345736	97345936	7.46692	7.4469	7.48667	-0.00213427	0.749528	0.999904	4	4	peak_78413	Promoter (<=1kb)	Rsf1os2	102641859	ENSMUSG00000086993
chr18	74947990	74948190	6.30511	6.32183	6.2882	0.00136605	0.749533	0.999904	4	4	peak_42795	Distal Intergenic	Acaa2	52538	ENSMUSG00000036880
chrX	101200611	101200811	7.98753	7.97202	8.00287	-0.00253646	0.749543	0.999904	4	4	peak_91830	Promoter (<=1kb)	Ercc6l	236930	ENSMUSG00000051220
chr9	65537703	65537903	6.72846	6.75285	6.70365	0.00169752	0.749581	0.999904	4	4	peak_88220	Promoter (<=1kb)	Rbpms2	71973	ENSMUSG00000032387
chr2	156295927	156296127	6.29331	6.27094	6.31534	-0.00147941	0.749613	0.999904	4	4	peak_51803	Intron (ENSMUST00000103137.10/13821, intron 2 of 22)	Epb41l1	13821	ENSMUSG00000027624
chr15	74446318	74446518	6.23384	6.21024	6.25707	-0.00149863	0.749613	0.999904	4	4	peak_31078	Promoter (<=1kb)	Adgrb1	107831	ENSMUSG00000034730
chr11	59184563	59184763	5.58464	5.54993	5.61853	-0.00120076	0.749642	0.999904	4	3	peak_12925	Promoter (2-3kb)	Wnt3a	22416	ENSMUSG00000009900
chr1	160134908	160135108	6.51083	6.48746	6.53382	-0.001594	0.749691	0.999904	4	4	peak_4607	Promoter (<=1kb)	Rabgap1l	29809	ENSMUSG00000026721
chr6	113460169	113460369	9.19125	9.19893	9.18353	0.00332973	0.749698	0.999904	4	4	peak_73656	Promoter (<=1kb)	Creld1	171508	ENSMUSG00000030284
chr13	38307783	38307983	6.53788	6.51466	6.56072	-0.00162517	0.749728	0.999904	4	4	peak_22510	Distal Intergenic	Dsp	109620	ENSMUSG00000054889
chr8	69334027	69334227	5.4219	5.38365	5.45917	-0.0011455	0.749754	0.999904	4	4	peak_82838	Promoter (<=1kb)	Lpl	16956	ENSMUSG00000015568
chr5	121592553	121592753	7.41734	7.39931	7.43516	-0.00183393	0.749788	0.999904	4	4	peak_68215	Promoter (1-2kb)	Tmem116	77462	ENSMUSG00000029452
chr5	115401040	115401240	5.40211	5.43348	5.37004	0.00114315	0.749792	0.999904	4	4	peak_67792	Promoter (2-3kb)	Rnf10	50849	ENSMUSG00000041740
chr8	3678094	3678294	6.3963	6.42954	6.36227	0.00151961	0.749827	0.999904	2	2	peak_81009	Promoter (2-3kb)	Pcp2	18545	ENSMUSG00000004630
chr3	22045949	22046149	5.98807	5.95997	6.01564	-0.00124183	0.749847	0.999904	4	4	peak_53472	Distal Intergenic	Tbl1xr1	81004	ENSMUSG00000027630
chr12	9969489	9969689	5.36778	5.39665	5.33833	0.00115364	0.749859	0.999904	4	4	peak_17701	Distal Intergenic	Gm22845	115488038	ENSMUSG00000088337
chr7	141040352	141040552	6.01403	5.9807	6.04661	-0.00139755	0.749898	0.999904	3	3	peak_80639	Promoter (<=1kb)	Cracr2b	213573	ENSMUSG00000048200
chr5	34764643	34764843	5.45311	5.50072	5.40389	0.00112302	0.749926	0.999904	4	4	peak_64944	Intron (ENSMUST00000114338.9/11518, intron 4 of 15)	Add1	11518	ENSMUSG00000029106
chrX	7600064	7600264	5.43632	5.41083	5.46136	-0.0011784	0.749953	0.999904	4	3	peak_90802	Exon (ENSMUST00000033490.13/54648, exon 10 of 10)	Praf2	54637	ENSMUSG00000031149
chr2	21274896	21275096	5.55476	5.511	5.59723	-0.00114238	0.749958	0.999904	4	4	peak_46844	Distal Intergenic	Thnsl1	208967	ENSMUSG00000048550
chr15	10959463	10959663	6.26438	6.23354	6.29457	-0.00143008	0.749988	0.999904	4	4	peak_29575	Intron (ENSMUST00000022853.15/81799, intron 2 of 5)	C1qtnf3	81799	ENSMUSG00000058914
chr8	123432689	123432889	5.3358	5.36209	5.30901	0.00112999	0.749992	0.999904	4	4	peak_85341	Distal Intergenic	Cbfa2t3	12398	ENSMUSG00000006362
chr1	77196209	77196409	6.72624	6.7071	6.74513	-0.00162838	0.750008	0.999904	4	4	peak_1959	Distal Intergenic	Epha4	13838	ENSMUSG00000026235
chr14	55120714	55120914	8.35476	8.37074	8.3386	0.00263595	0.750009	0.999904	4	4	peak_27342	Promoter (<=1kb)	Bcl2l2	12050	ENSMUSG00000089682
chr19	43775057	43775257	5.86384	5.88545	5.84191	0.00124788	0.750013	0.999904	4	4	peak_45360	Intron (ENSMUST00000026208.6/12780, intron 2 of 31)	Abcc2	12780	ENSMUSG00000025194
chr4	109839240	109839440	5.58592	5.54274	5.62785	-0.00121473	0.750015	0.999904	4	4	peak_60822	Exon (ENSMUST00000061187.4/242620, exon 3 of 3)	Dmrta2	242620	ENSMUSG00000047143
chrX	51702793	51702993	6.54053	6.51504	6.56558	-0.00154992	0.75004	0.999904	4	4	peak_91380	Promoter (<=1kb)	Gpc3	14734	ENSMUSG00000055653
chr4	35092569	35092769	5.37039	5.34784	5.39259	-0.00113408	0.75007	0.999904	1	2	peak_58531	Intron (ENSMUST00000102975.10/214944, intron 1 of 3)	Ifnk	387510	ENSMUSG00000042993
chr2	72085311	72085511	8.0471	8.03585	8.05827	-0.00237075	0.750108	0.999904	4	4	peak_48844	Intron (ENSMUST00000090826.12/56508, intron 30 of 30)	Rapgef4	56508	ENSMUSG00000049044
chr13	3266138	3266338	5.24933	5.28177	5.21614	0.00103985	0.750111	0.999904	4	4	peak_21323	Distal Intergenic	Speer6-ps1	73266	ENSMUSG00000121349
chr6	125048147	125048347	7.79595	7.81075	7.78099	0.00230794	0.750112	0.999904	4	4	peak_74236	Promoter (<=1kb)	Lpar5	381810	ENSMUSG00000067714
chr12	110902811	110903011	6.70568	6.72179	6.68938	0.00170889	0.75012	0.999904	4	4	peak_20928	3' UTR	Tecpr2	104859	ENSMUSG00000021275
chr8	85500561	85500761	6.4575	6.43693	6.47777	-0.00154741	0.750138	0.999904	4	3	peak_83573	Promoter (<=1kb)	Nfix	18032	ENSMUSG00000001911
chr11	113642579	113642779	8.89863	8.91169	8.88545	0.00313046	0.750147	0.999904	4	4	peak_16669	Promoter (<=1kb)	Cdc42ep4	56699	ENSMUSG00000041598
chr1	192282620	192282820	5.21677	5.17289	5.25935	-0.00107464	0.75019	0.999904	4	4	peak_6154	Intron (ENSMUST00000128619.8/226861, intron 9 of 11)	Hhat	226861	ENSMUSG00000037375
chr11	109620840	109621040	7.3198	7.34639	7.29272	0.00183702	0.750196	0.999904	4	4	peak_16434	Distal Intergenic	Fam20a	208659	ENSMUSG00000020614
chr1	152654899	152655099	6.54257	6.51916	6.5656	-0.00152848	0.750202	0.999904	4	4	peak_4235	Distal Intergenic	Arpc5	67771	ENSMUSG00000008475
chr7	43591854	43592054	6.18065	6.20761	6.15318	0.00145698	0.750226	0.999904	4	4	peak_76760	Promoter (<=1kb)	Klk1b7-ps	16604	ENSMUSG00000121303
chr18	46342571	46342771	5.42181	5.38985	5.45309	-0.00117296	0.750227	0.999904	4	4	peak_41552	Promoter (2-3kb)	Trim36	28105	ENSMUSG00000033949
chr6	31540787	31540987	7.16687	7.14621	7.18724	-0.00190408	0.750256	0.999904	4	4	peak_70896	Promoter (<=1kb)	Podxl	27205	ENSMUSG00000025608
chr2	169933615	169933815	5.67577	5.64448	5.70639	-0.00114567	0.750303	0.999904	4	4	peak_52698	Distal Intergenic	Zfp217	228913	ENSMUSG00000052056
chr1	130390302	130390502	8.62048	8.60973	8.63116	-0.002931	0.750358	0.999904	4	4	peak_3365	Promoter (<=1kb)	Gm16083	102640300	NA
chr8	120307130	120307330	5.4493	5.41698	5.48092	-0.00119091	0.750367	0.999904	4	4	peak_85022	Intron (ENSMUST00000093100.3/68270, intron 3 of 11)	Dnaaf1	68270	ENSMUSG00000031831
chr3	28859494	28859694	8.79312	8.7831	8.80307	-0.00313429	0.750391	0.999904	4	4	peak_53628	Promoter (<=1kb)	Gm32950	102635671	NA
chr11	11924956	11925156	5.49799	5.53535	5.45963	0.0011909	0.750479	0.999904	4	3	peak_11482	Intron (ENSMUST00000109654.8/14783, intron 2 of 15)	Grb10	14783	ENSMUSG00000020176
chr14	99457363	99457563	6.00389	6.03491	5.97218	0.00132215	0.750505	0.999904	4	4	peak_28729	Intron (ENSMUST00000022650.9/52023, intron 15 of 17)	Pibf1	52023	ENSMUSG00000022064
chr14	55163617	55163817	6.37942	6.34949	6.40874	-0.00151377	0.750517	0.999904	4	4	peak_27347	Promoter (<=1kb)	Efs	13644	ENSMUSG00000022203
chr19	5610702	5610902	8.23382	8.25619	8.21109	0.00224917	0.750527	0.999904	4	4	peak_43591	Promoter (<=1kb)	Ovol1	18426	ENSMUSG00000024922
chr17	47349898	47350098	6.15012	6.12877	6.17115	-0.001426	0.750547	0.999904	4	4	peak_38573	Distal Intergenic	Ubr2	224826	ENSMUSG00000023977
chr5	138966433	138966633	7.40546	7.3918	7.419	-0.00205303	0.750558	0.999904	4	4	peak_69273	Intron (ENSMUST00000076095.14/18590, intron 4 of 5)	Pdgfa	18590	ENSMUSG00000025856
chr1	37080262	37080462	7.93756	7.91971	7.95519	-0.00240322	0.750566	0.999904	4	4	peak_587	Intron (ENSMUST00000117172.9/70853, intron 2 of 7)	Vwa3b	70853	ENSMUSG00000050122
chr6	140858899	140859099	5.22771	5.20937	5.24582	-0.00106356	0.750574	0.999904	4	4	peak_74965	Distal Intergenic	Gm30524	102632457	ENSMUSG00000107638
chr5	74774560	74774760	6.29919	6.27012	6.32769	-0.00134142	0.750589	0.999904	4	4	peak_66143	Intron (ENSMUST00000113531.9/16924, intron 7 of 12)	Lnx1	16924	ENSMUSG00000029228
chr14	64926288	64926488	5.56441	5.54084	5.58759	-0.00119338	0.750589	0.999904	4	4	peak_27938	Intron (ENSMUST00000224126.2/16554, intron 2 of 7)	Kif13b	16554	ENSMUSG00000060012
chr8	125312598	125312798	6.52312	6.48992	6.55558	-0.00149061	0.750631	0.999904	4	4	peak_85520	Intron (ENSMUST00000093033.6/73647, intron 1 of 19)	Capn9	73647	ENSMUSG00000031981
chr17	71905685	71905885	8.45999	8.44778	8.47209	-0.00273492	0.750635	0.999904	4	4	peak_39369	Promoter (<=1kb)	Trmt61b	68789	ENSMUSG00000085492
chr1	189880023	189880223	5.41331	5.3613	5.46351	-0.00113085	0.750635	0.999904	4	4	peak_5986	Intron (ENSMUST00000175916.8/19130, intron 3 of 4)	Prox1	19130	ENSMUSG00000010175
chr7	19155296	19155496	8.28632	8.297	8.27557	0.00264732	0.750651	0.999904	4	4	peak_75838	Promoter (<=1kb)	A930016O22Rik	100503495	ENSMUSG00000040705
chr16	39105807	39106007	5.57923	5.52861	5.62812	-0.00117605	0.750654	0.999904	3	4	peak_34790	Distal Intergenic	Gm36742	102640746	ENSMUSG00000116965
chr5	74460970	74461170	6.22663	6.24754	6.20541	0.00140024	0.750657	0.999904	4	4	peak_66127	Intron (ENSMUST00000072857.13/212986, intron 5 of 8)	Scfd2	212986	ENSMUSG00000062110
chr13	38528937	38529137	7.90498	7.92012	7.88967	0.00237803	0.75066	0.999904	4	4	peak_22525	Promoter (<=1kb)	Bmp6	12161	ENSMUSG00000039004
chr10	98496777	98496977	5.24949	5.21983	5.27856	-0.00112371	0.750677	0.999904	4	4	peak_9868	Intron (ENSMUST00000217680.2/ENSMUST00000217680.2, intron 1 of 1)	Gm34297	102637506	NA
chr18	68328197	68328397	6.78746	6.81058	6.76397	0.00170779	0.750677	0.999904	4	4	peak_42556	Intron (ENSMUST00000063775.5/52662, intron 3 of 5)	Ldlrad4	52662	ENSMUSG00000024544
chr6	47471606	47471806	5.47204	5.42914	5.51371	-0.00119918	0.750692	0.999904	4	4	peak_71362	Intron (ENSMUST00000146828.8/26965, intron 2 of 3)	Cul1	26965	ENSMUSG00000029686
chr11	113589110	113589310	6.72844	6.70564	6.75089	-0.00168621	0.75071	0.999904	4	4	peak_16662	3' UTR	Cpsf4l	52670	ENSMUSG00000018727
chr7	19349056	19349256	7.33418	7.31924	7.34896	-0.00197106	0.75071	0.999904	4	4	peak_75862	Intron (ENSMUST00000049912.15/19698, intron 6 of 10)	Clasrp	53609	ENSMUSG00000061028
chr15	77677400	77677600	7.74759	7.77258	7.72217	0.0021137	0.750711	0.999904	4	4	peak_31357	Intron (ENSMUST00000016771.13/17886, intron 5 of 40)	Myh9	17886	ENSMUSG00000022443
chr10	68190639	68190839	7.50163	7.52507	7.47781	0.00202137	0.750732	0.999904	4	4	peak_8396	Distal Intergenic	4930545H06Rik	75148	ENSMUSG00000112157
chr11	88763988	88764188	5.42427	5.39121	5.45658	-0.00118888	0.750734	0.999904	4	4	peak_14911	Intron (ENSMUST00000173677.2/75285, intron 3 of 4)	Akap1	11640	ENSMUSG00000018428
chr5	115613897	115614097	6.89594	6.9175	6.87405	0.00170765	0.750762	0.999904	4	4	peak_67819	Distal Intergenic	Sirt4	75387	ENSMUSG00000029524
chr2	118865223	118865423	8.32723	8.34321	8.31108	0.00258712	0.750787	0.999904	4	4	peak_50174	Promoter (<=1kb)	Rpusd2	271842	ENSMUSG00000027324
chr6	112679289	112679489	5.99142	6.02177	5.96042	0.00138743	0.750794	0.999904	4	4	peak_73593	Distal Intergenic	Rad18	58186	ENSMUSG00000030254
chr3	89090326	89090526	7.79854	7.78076	7.8161	-0.00233781	0.7508	0.999904	4	4	peak_55301	Promoter (<=1kb)	Entrep3	68521	ENSMUSG00000032657
chr2	155359694	155359894	9.26468	9.27463	9.25465	0.00339876	0.750816	0.999904	4	4	peak_51730	Promoter (<=1kb)	Acss2	60525	ENSMUSG00000027605
chr17	4828564	4828764	5.49741	5.53837	5.45525	0.00117671	0.750816	0.999904	3	3	peak_36321	Distal Intergenic	Gm23186	115488874	ENSMUSG00000118855
chr8	11826004	11826204	5.98748	5.9486	6.02535	-0.0013659	0.750817	0.999904	4	4	peak_81282	Intron (ENSMUST00000210104.2/54126, intron 3 of 4)	Arhgef7	54126	ENSMUSG00000031511
chr11	60113737	60113937	7.99592	7.97908	8.01257	-0.0024286	0.750826	0.999904	4	4	peak_13011	Promoter (<=1kb)	Srebf1	20787	ENSMUSG00000020538
chr1	156666316	156666516	7.26501	7.28546	7.24426	0.00195693	0.750842	0.999904	4	4	peak_4490	Promoter (<=1kb)	Angptl1	72713	ENSMUSG00000033544
chr13	12535178	12535378	6.46685	6.49056	6.44274	0.0015765	0.750848	0.999904	4	4	peak_21582	Promoter (<=1kb)	Edaradd	171211	ENSMUSG00000095105
chr4	44078437	44078637	5.23465	5.20186	5.26672	-0.00107646	0.75087	0.999904	4	4	peak_58796	Intron (ENSMUST00000030201.14/50798, intron 1 of 11)	Gne	50798	ENSMUSG00000028479
chr9	71803756	71803956	6.61146	6.62891	6.5938	0.00165037	0.750872	0.999904	4	4	peak_88580	Promoter (<=1kb)	Tcf12	21406	ENSMUSG00000032228
chr14	103250077	103250277	6.04629	6.07302	6.01905	0.00131963	0.75089	0.999904	4	4	peak_28890	Promoter (<=1kb)	Gm34643	102637961	ENSMUSG00000115855
chr13	36513948	36514148	5.96924	5.99699	5.94096	0.00137308	0.750905	0.999904	4	4	peak_22394	Intron (ENSMUST00000021857.13/69955, intron 4 of 6)	Fars2	69955	ENSMUSG00000021420
chr19	56712076	56712276	6.18367	6.15483	6.21195	-0.00138984	0.750911	0.999904	4	4	peak_46004	Promoter (1-2kb)	Adrb1	11554	ENSMUSG00000035283
chr2	4551903	4552103	6.85454	6.84176	6.86721	-0.00165762	0.750955	0.999904	4	4	peak_46331	Intron (ENSMUST00000177457.8/209630, intron 12 of 24)	Frmd4a	209630	ENSMUSG00000026657
chr10	95234531	95234731	6.3745	6.34753	6.40098	-0.00154142	0.750969	0.999904	4	4	peak_9735	Intron (ENSMUST00000139210.8/216233, intron 1 of 4)	Socs2	216233	ENSMUSG00000020027
chr19	53089872	53090072	6.3432	6.36745	6.31854	0.0014686	0.75098	0.999904	4	4	peak_45733	Distal Intergenic	1700054A03Rik	78457	ENSMUSG00000099988
chr11	118612824	118613024	5.77693	5.73136	5.8211	-0.00119958	0.751034	0.999904	4	4	peak_17172	Intron (ENSMUST00000117731.8/52897, intron 2 of 13)	Rbfox3	52897	ENSMUSG00000025576
chr4	33204775	33204975	5.72395	5.74939	5.69806	0.00121584	0.75104	0.999904	3	3	peak_58456	Distal Intergenic	Srsf12	272009	ENSMUSG00000054679
chr11	98078275	98078475	5.99732	5.96107	6.03268	-0.00136721	0.75108	0.999904	4	4	peak_15491	Intron (ENSMUST00000092735.12/19014, intron 2 of 17)	Med1	19014	ENSMUSG00000018160
chr2	78723122	78723322	5.21399	5.26872	5.1571	0.00106652	0.751097	0.999904	4	4	peak_49141	Intron (ENSMUST00000130914.8/22193, intron 3 of 3)	Ube2e3	22193	ENSMUSG00000027011
chr13	55103896	55104096	7.18926	7.20723	7.17106	0.00187111	0.751097	0.999904	4	4	peak_23429	Intron (ENSMUST00000026994.14/107448, intron 1 of 15)	Unc5a	107448	ENSMUSG00000025876
chr19	46833986	46834186	5.26223	5.21302	5.30983	-0.0010729	0.751153	0.999904	4	4	peak_45595	Intron (ENSMUST00000099373.12/94219, intron 1 of 7)	Cnnm2	94219	ENSMUSG00000064105
chr2	170019382	170019582	5.64706	5.67827	5.61516	0.00126526	0.751171	0.999904	4	4	peak_52713	Distal Intergenic	Gm17619	100502923	ENSMUSG00000120007
chr14	24779587	24779787	8.46811	8.47613	8.46005	0.00275221	0.751181	0.999904	4	4	peak_26314	Intron (ENSMUST00000225654.2/102634114, intron 3 of 5)	Gm31775	102634114	NA
chr4	105058539	105058739	5.67183	5.6517	5.69169	-0.00117421	0.751205	0.999904	3	1	peak_60500	Intron (ENSMUST00000064139.8/67916, intron 2 of 5)	Plpp3	67916	ENSMUSG00000028517
chr11	84718441	84718641	6.13202	6.16044	6.10304	0.00142387	0.751224	0.999904	1	1	peak_14571	Promoter (1-2kb)	Dhrs11	192970	ENSMUSG00000034449
chr2	170030723	170030923	6.09911	6.07923	6.11872	-0.0013318	0.751241	0.999904	1	1	peak_52716	Distal Intergenic	Gm17619	100502923	ENSMUSG00000120007
chr18	47510773	47510973	6.00051	5.97565	6.02494	-0.00133467	0.751248	0.999904	4	4	peak_41630	Distal Intergenic	Sema6a	20358	ENSMUSG00000019647
chr9	59623782	59623982	5.47727	5.44214	5.51157	-0.00119454	0.751256	0.999904	4	4	peak_87767	Promoter (2-3kb)	Gramd2a	546134	ENSMUSG00000074259
chr15	79298867	79299067	6.36385	6.33139	6.39559	-0.00152855	0.751284	0.999904	4	4	peak_31535	Distal Intergenic	Csnk1e	27373	ENSMUSG00000022433
chr16	29475106	29475306	7.31503	7.33619	7.29356	0.00196801	0.751285	0.999904	4	4	peak_34145	Distal Intergenic	Opa1	74143	ENSMUSG00000038084
chr15	96539432	96539632	7.61643	7.63335	7.59931	0.0022499	0.751297	0.999904	4	4	peak_32402	Promoter (<=1kb)	Slc38a1	105727	ENSMUSG00000023169
chr7	25404259	25404459	6.50484	6.47961	6.52964	-0.00162772	0.751313	0.999904	4	4	peak_76080	3' UTR	Ccdc97	52132	ENSMUSG00000002608
chr10	43914006	43914206	7.34484	7.36931	7.31995	0.00200767	0.751327	0.999904	4	4	peak_7722	Intron (ENSMUST00000200401.2/11630, intron 2 of 21)	Crybg1	11630	ENSMUSG00000019866
chr3	27337533	27337733	8.03033	8.02134	8.03926	-0.00229749	0.751329	0.999904	4	4	peak_53523	Intron (ENSMUST00000091284.5/320024, intron 4 of 4)	Tnfsf10	22035	ENSMUSG00000039304
chr19	41836727	41836927	8.54467	8.5604	8.52876	0.00281359	0.751353	0.999904	4	4	peak_45231	Promoter (<=1kb)	Frat2	212398	ENSMUSG00000047604
chr17	49489597	49489797	5.6608	5.63874	5.68254	-0.00120724	0.751372	0.999904	4	4	peak_38739	Distal Intergenic	1700008K24Rik	69311	ENSMUSG00000101012
chr1	188738518	188738718	7.88048	7.90483	7.85572	0.00204036	0.751378	0.999904	4	4	peak_5931	Promoter (1-2kb)	Kctd3	226823	ENSMUSG00000026608
chrX	163219784	163219984	5.23994	5.27325	5.20584	0.00111776	0.751388	0.999904	4	3	peak_92475	Promoter (<=1kb)	Asb11	68854	ENSMUSG00000031382
chr3	153489793	153489993	6.30577	6.27251	6.33829	-0.00147141	0.751394	0.999904	4	4	peak_57768	Distal Intergenic	5730460C07Rik	70594	ENSMUSG00000062046
chr6	56774601	56774801	8.3527	8.36759	8.33765	0.00268361	0.751449	0.999904	4	4	peak_71968	Promoter (<=1kb)	Kbtbd2	210973	ENSMUSG00000059486
chr17	51215366	51215566	5.9725	5.9431	6.0013	-0.00132813	0.751456	0.999904	4	4	peak_38812	Intron (ENSMUST00000024717.10/72238, intron 13 of 21)	Tbc1d5	72238	ENSMUSG00000023923
chr1	171048463	171048663	6.78474	6.80792	6.76119	0.00163513	0.751477	0.999904	4	4	peak_5100	Promoter (1-2kb)	Tomm40l	641376	ENSMUSG00000005674
chr5	148464532	148464732	6.52564	6.48998	6.56045	-0.00153338	0.751496	0.999904	4	4	peak_69935	Intron (ENSMUST00000079324.14/24109, intron 1 of 4)	Ubl3	24109	ENSMUSG00000001687
chr18	81362883	81363083	5.5465	5.50979	5.5823	-0.00114333	0.751544	0.999904	4	4	peak_43127	Intron (ENSMUST00000236674.2/102632011, intron 3 of 4)	Gm30192	102632011	NA
chr15	94864628	94864828	6.21558	6.24486	6.1857	0.00141807	0.751549	0.999904	4	4	peak_32309	Intron (ENSMUST00000080141.6/320709, intron 5 of 7)	Gm23129	115485986	ENSMUSG00000077447
chr8	118007347	118007547	8.67249	8.6907	8.65405	0.00266976	0.751555	0.999904	4	4	peak_84911	Intron (ENSMUST00000166750.9/74440, intron 1 of 20)	Cmip	74440	ENSMUSG00000034390
chr13	109628466	109628666	6.54571	6.5672	6.52389	0.00152736	0.75158	0.999904	4	4	peak_25298	Intron (ENSMUST00000122041.8/238871, intron 3 of 16)	Pde4d	238871	ENSMUSG00000021699
chr5	122429292	122429492	5.6596	5.69295	5.62546	0.00120571	0.751582	0.999904	3	3	peak_68290	Intron (ENSMUST00000053426.15/320717, intron 1 of 5)	Pptc7	320717	ENSMUSG00000038582
chr6	125541780	125541980	5.9837	5.94631	6.02014	-0.00129455	0.751594	0.999904	4	4	peak_74300	Promoter (1-2kb)	Vwf	22371	ENSMUSG00000001930
chr11	19929451	19929651	8.43877	8.42573	8.45169	-0.00279618	0.751647	0.999904	4	4	peak_11598	Promoter (<=1kb)	Spred2	114716	ENSMUSG00000045671
chr1	87321598	87321798	5.51368	5.54406	5.48265	0.00120108	0.751706	0.999904	4	4	peak_2339	Promoter (<=1kb)	Kcnj13	100040591	ENSMUSG00000079436
chr7	73229206	73229406	7.02339	6.9943	7.0519	-0.00179662	0.751716	0.999904	3	4	peak_77653	Distal Intergenic	Chaserr	69170	ENSMUSG00000101970
chr18	75731149	75731349	6.18913	6.15862	6.21901	-0.00147396	0.751723	0.999904	3	3	peak_42859	Intron (ENSMUST00000165559.3/269037, intron 6 of 11)	Ctif	269037	ENSMUSG00000052928
chr17	29265078	29265278	7.23945	7.22371	7.25502	-0.00191823	0.751725	0.999904	4	4	peak_37489	Distal Intergenic	Srsf3	20383	ENSMUSG00000071172
chr5	146321961	146322161	5.40828	5.43509	5.38096	0.0010652	0.751726	0.999904	4	4	peak_69796	Promoter (<=1kb)	Wasf3	245880	ENSMUSG00000029636
chr1	134160562	134160762	6.99239	6.97486	7.0097	-0.00184826	0.751743	0.999904	4	4	peak_3732	Promoter (2-3kb)	Adora1	11539	ENSMUSG00000042429
chr4	127166323	127166523	6.75029	6.72399	6.77611	-0.0016858	0.751748	0.999904	4	4	peak_61661	Distal Intergenic	Gm22221	115490031	ENSMUSG00000087987
chr11	72332028	72332228	7.98037	7.99187	7.96878	0.00248792	0.751759	0.999904	4	4	peak_13728	Promoter (<=1kb)	Mybbp1a	18432	ENSMUSG00000040463
chr18	60886767	60886967	5.2894	5.32064	5.25747	0.00102939	0.751793	0.999904	4	4	peak_42046	Intron (ENSMUST00000236652.2/20044, intron 1 of 2)	Ndst1	15531	ENSMUSG00000054008
chr2	127571070	127571270	6.80205	6.79131	6.81272	-0.00160471	0.751799	0.999904	4	4	peak_50536	Promoter (<=1kb)	Mall	228576	ENSMUSG00000027377
chr4	141450585	141450785	7.75651	7.77754	7.73517	0.00230518	0.751853	0.999904	4	4	peak_63053	Promoter (<=1kb)	Ddi2	68817	ENSMUSG00000078515
chr1	34275552	34275752	7.52687	7.54382	7.50971	0.00198906	0.751861	0.999904	4	4	peak_440	Promoter (<=1kb)	Dst	13518	ENSMUSG00000026131
chr1	75007212	75007412	5.3116	5.2637	5.35796	-0.0011003	0.751884	0.999904	1	2	peak_1874	Exon (ENSMUST00000152855.3/75570, exon 7 of 8)	Ihh	16147	ENSMUSG00000006538
chr5	31007645	31007845	7.65781	7.64996	7.66562	-0.00208697	0.751903	0.999904	4	4	peak_64682	Intron (ENSMUST00000031058.15/100732, intron 1 of 6)	Mapre3	100732	ENSMUSG00000029166
chr17	89013817	89014017	6.53513	6.55075	6.51934	0.0015346	0.751945	0.999904	4	4	peak_40161	Intron (ENSMUST00000024970.11/71828, intron 6 of 8)	Gtf2a1l	71828	ENSMUSG00000024154
chr4	19717390	19717590	6.70052	6.65623	6.74349	-0.000901919	0.751949	0.999904	4	4	peak_58308	Promoter (2-3kb)	Gm12354	102632246	ENSMUSG00000086071
chr7	4726604	4726804	6.58382	6.55674	6.61041	-0.00155771	0.751976	0.999904	3	4	peak_75453	Promoter (1-2kb)	Tmem150b	330460	ENSMUSG00000046456
chr2	34877710	34877910	5.79123	5.76262	5.81927	-0.00130976	0.751994	0.999904	4	4	peak_47759	Intron (ENSMUST00000028233.7/15139, intron 38 of 40)	Hc	15139	ENSMUSG00000026874
chr15	85530222	85530422	6.51131	6.53366	6.4886	0.00161056	0.752009	0.999904	4	4	peak_32043	Promoter (<=1kb)	Lncppara	102800312	ENSMUSG00000116305
chr1	166120733	166120933	5.48533	5.52792	5.44145	0.00111594	0.752012	0.999904	4	3	peak_4903	Intron (ENSMUST00000111416.7/100039795, intron 4 of 9)	Ildr2	100039795	ENSMUSG00000040612
chr3	96542760	96542960	7.58511	7.60305	7.56694	0.00210972	0.752027	0.999904	4	4	peak_55673	Promoter (<=1kb)	Pex11b	18632	ENSMUSG00000028102
chr8	22850020	22850220	5.42876	5.39731	5.45954	-0.00114133	0.752117	0.999904	4	4	peak_81564	Intron (ENSMUST00000077194.2/234129, intron 25 of 27)	Slc25a15	18408	ENSMUSG00000031482
chr14	61997728	61997928	6.58403	6.60858	6.55906	0.00163395	0.752147	0.999904	4	4	peak_27766	Distal Intergenic	Dleu2	668253	ENSMUSG00000097589
chr3	28443102	28443302	5.29359	5.33332	5.25273	0.00101479	0.752162	0.999904	4	4	peak_53603	Intron (ENSMUST00000160934.8/665113, intron 2 of 31)	Tnik	665113	ENSMUSG00000027692
chr12	81938795	81938995	6.37019	6.34241	6.39744	-0.00154352	0.752163	0.999904	4	4	peak_19760	Intron (ENSMUST00000221721.2/54604, intron 1 of 35)	Pcnx1	54604	ENSMUSG00000021140
chr17	28396145	28396345	7.94917	7.96301	7.93519	0.00243089	0.75219	0.999904	4	4	peak_37382	Promoter (<=1kb)	Zfp523	224656	ENSMUSG00000024220
chr8	106657335	106657535	5.84046	5.8185	5.86209	-0.00129912	0.752207	0.999904	4	4	peak_84352	Promoter (2-3kb)	Ctrl	109660	ENSMUSG00000031896
chr13	75689719	75689919	5.24158	5.19962	5.28236	-0.00112008	0.752266	0.999904	4	4	peak_24177	Distal Intergenic	Mir682	751556	ENSMUSG00000076236
chr7	125151246	125151446	8.90772	8.91608	8.89932	0.00315653	0.752274	0.999904	4	4	peak_79765	Promoter (<=1kb)	Il4ra	16190	ENSMUSG00000030748
chr9	107813113	107813313	5.88217	5.91554	5.848	0.00125068	0.752293	0.999904	4	4	peak_89865	Promoter (<=1kb)	Camkv	235604	ENSMUSG00000032936
chr12	33268354	33268554	5.80046	5.76612	5.83401	-0.00123629	0.752318	0.999904	2	2	peak_18351	Intron (ENSMUST00000077456.13/380753, intron 2 of 2)	Atxn7l1	380753	ENSMUSG00000020564
chr10	62249419	62249619	7.85472	7.8423	7.86703	-0.00224066	0.752323	0.999904	4	4	peak_8235	Promoter (1-2kb)	Hkdc1	216019	ENSMUSG00000020080
chr4	137420037	137420237	5.94695	5.96789	5.92569	0.00125521	0.752395	0.999904	4	4	peak_62636	Intron (ENSMUST00000139831.8/110351, intron 1 of 8)	Rap1gap	110351	ENSMUSG00000041351
chr9	100916543	100916743	9.07544	9.08508	9.06573	0.00331454	0.752416	0.999904	4	4	peak_89508	Promoter (<=1kb)	Pccb	66904	ENSMUSG00000032527
chr11	51658732	51658932	7.05258	7.02939	7.07541	-0.00185957	0.752435	0.999904	4	4	peak_12477	Intron (ENSMUST00000020653.6/66397, intron 1 of 6)	Sar1b	66397	ENSMUSG00000020386
chr4	134238205	134238405	8.44132	8.45295	8.42959	0.00275223	0.752448	0.999904	4	4	peak_62303	Promoter (<=1kb)	Aunip	69885	ENSMUSG00000078521
chr7	37755955	37756155	5.86393	5.8875	5.83996	0.00128775	0.752457	0.999904	4	4	peak_76672	Promoter (2-3kb)	Gm30771	102632789	NA
chr3	10124810	10125010	5.24294	5.18991	5.29409	-0.00102671	0.752473	0.999904	4	4	peak_53305	Distal Intergenic	Myef2l	100041480	ENSMUSG00000049230
chr8	13110846	13111046	6.89718	6.91902	6.87499	0.00178303	0.752481	0.999904	4	4	peak_81369	Promoter (<=1kb)	Proz	66901	ENSMUSG00000031445
chr14	78112245	78112445	7.31271	7.3283	7.29694	0.00203936	0.752495	0.999904	4	4	peak_28557	Promoter (<=1kb)	Dnajc15	66148	ENSMUSG00000022013
chr9	62970934	62971134	7.00557	6.9742	7.03627	-0.00173166	0.752555	0.999904	4	4	peak_88019	Distal Intergenic	Gm24526	115487299	ENSMUSG00000064855
chr14	51181835	51182035	9.03514	9.04621	9.02398	0.00327926	0.752576	0.999904	4	4	peak_27158	Promoter (<=1kb)	Pnp	18950	ENSMUSG00000115338
chr18	10882861	10883061	6.44805	6.47421	6.4214	0.00156426	0.752588	0.999904	4	4	peak_40419	Distal Intergenic	Mib1	225164	ENSMUSG00000024294
chr10	80402250	80402450	7.20729	7.18996	7.22441	-0.00189811	0.752646	0.999904	4	4	peak_9020	Distal Intergenic	Rexo1	66932	ENSMUSG00000047417
chr14	67423741	67423941	6.81784	6.83756	6.79785	0.00170321	0.752721	0.999904	3	4	peak_28112	Intron (ENSMUST00000225163.2/102632838, intron 2 of 6)	Gm30806	102632838	NA
chr11	84459144	84459344	5.89995	5.87771	5.92185	-0.00126745	0.752728	0.999904	4	4	peak_14551	Distal Intergenic	Lhx1os	78365	ENSMUSG00000087211
chr3	127573980	127574180	7.85512	7.84371	7.86644	-0.00238649	0.752735	0.999904	4	4	peak_56837	Promoter (<=1kb)	Alpk1	71481	ENSMUSG00000028028
chr10	60091975	60092175	7.04048	7.00378	7.07627	-0.00101068	0.752742	0.999904	4	4	peak_8059	Distal Intergenic	Psap	19156	ENSMUSG00000004207
chr2	74845742	74845942	5.53628	5.4884	5.58263	-0.00116618	0.75277	0.999904	4	4	peak_48994	Distal Intergenic	Gm13652	102634853	ENSMUSG00000087333
chr4	53469091	53469291	6.09856	6.08042	6.11648	-0.00139593	0.752784	0.999904	4	4	peak_59187	Intron (ENSMUST00000107646.9/100434, intron 1 of 12)	Slc44a1	100434	ENSMUSG00000028412
chr9	72562274	72562474	6.07831	6.10311	6.05306	0.00139476	0.752809	0.999904	4	4	peak_88621	Distal Intergenic	Nedd4	17999	ENSMUSG00000032216
chr14	20752995	20753195	7.21756	7.23311	7.20184	0.00197808	0.752813	0.999904	4	4	peak_26104	Promoter (<=1kb)	Chchd1	66121	ENSMUSG00000063787
chr17	24926540	24926740	7.73795	7.71735	7.75827	-0.00218285	0.752824	0.999904	4	4	peak_37047	Promoter (<=1kb)	Tbl3	213773	ENSMUSG00000040688
chr7	100494724	100494924	6.41659	6.38372	6.44873	-0.00139174	0.752864	0.999904	4	4	peak_78681	Distal Intergenic	Relt	320100	ENSMUSG00000008318
chr7	79430406	79430606	6.71828	6.73909	6.69716	0.00170661	0.752879	0.999904	4	4	peak_77873	Intron (ENSMUST00000035622.8/626359, intron 17 of 17)	Mesp1	17292	ENSMUSG00000030544
chr3	3572935	3573135	7.9087	7.89187	7.92533	-0.00235796	0.752885	0.999904	4	4	peak_53172	Promoter (<=1kb)	Hnf4g	30942	ENSMUSG00000017688
chr10	120258044	120258244	6.58188	6.54156	6.62111	-0.000920094	0.752897	0.999904	4	4	peak_10598	Intron (ENSMUST00000072777.14/15364, intron 3 of 4)	Mir763	791076	ENSMUSG00000076448
chr14	27545092	27545292	7.21793	7.19629	7.23926	-0.00189904	0.752905	0.999904	4	4	peak_26527	Intron (ENSMUST00000210135.2/238988, intron 4 of 19)	Erc2	238988	ENSMUSG00000040640
chr4	106839213	106839413	6.25784	6.27855	6.23683	0.00143293	0.752938	0.999904	4	4	peak_60610	Intron (ENSMUST00000150915.8/72475, intron 4 of 8)	Ssbp3	72475	ENSMUSG00000061887
chr8	72938597	72938797	6.87441	6.85285	6.89565	-0.0015828	0.752947	0.999904	4	4	peak_83105	Distal Intergenic	Hsh2d	209488	ENSMUSG00000062007
chr5	30953545	30953745	5.91387	5.88148	5.94555	-0.00135227	0.752947	0.999904	4	4	peak_64676	Promoter (2-3kb)	Dpysl5	65254	ENSMUSG00000029168
chr15	78912561	78912761	7.92151	7.90329	7.93951	-0.00234052	0.752968	0.999904	4	4	peak_31486	Promoter (<=1kb)	H1f0	14958	ENSMUSG00000096210
chr14	64927655	64927855	5.6711	5.64016	5.7014	-0.00113906	0.752994	0.999904	3	3	peak_27939	Intron (ENSMUST00000224126.2/16554, intron 2 of 7)	Kif13b	16554	ENSMUSG00000060012
chr15	72999700	72999900	5.53513	5.57695	5.49206	0.00119161	0.753025	0.999904	4	4	peak_30989	Intron (ENSMUST00000044113.12/239528, intron 5 of 18)	Ago2	239528	ENSMUSG00000036698
chr19	5962805	5963005	8.30443	8.29278	8.316	-0.00260056	0.753028	0.999904	4	4	peak_43635	Promoter (<=1kb)	Gm42067	105246846	ENSMUSG00000110156
chr2	132013949	132014149	5.6291	5.58508	5.67182	-0.00118817	0.753048	0.999904	4	4	peak_50808	Intron (ENSMUST00000131603.2/102633555, intron 2 of 2)	Slc23a2	54338	ENSMUSG00000027340
chr12	112709695	112709895	7.29848	7.32595	7.27046	0.00180189	0.753058	0.999904	4	4	peak_21081	Promoter (<=1kb)	Cep170b	217882	ENSMUSG00000072825
chr4	43309344	43309544	7.01495	7.05078	6.97822	0.00101997	0.753089	0.999904	4	4	peak_58718	Intron (ENSMUST00000056010.13/320571, intron 7 of 14)	Gm46851	108168938	ENSMUSG00000120824
chr19	47173240	47173440	5.88708	5.85473	5.91872	-0.00122775	0.753096	0.999904	3	3	peak_45624	Intron (ENSMUST00000111808.11/18011, intron 1 of 5)	Neurl1a	18011	ENSMUSG00000006435
chr17	49871243	49871443	5.91776	5.90322	5.93216	-0.00125669	0.753122	0.999904	4	4	peak_38761	Promoter (<=1kb)	Daam2	76441	ENSMUSG00000040260
chr19	11747638	11747838	6.81528	6.83439	6.79591	0.00168307	0.753158	0.999904	4	4	peak_44026	Promoter (<=1kb)	Mrpl16	94063	ENSMUSG00000024683
chr11	52224593	52224793	5.50922	5.47945	5.5384	-0.00116136	0.753158	0.999904	4	2	peak_12528	Distal Intergenic	Vdac1	22333	ENSMUSG00000020402
chr10	70047215	70047415	5.7771	5.8008	5.75302	0.0012798	0.753203	0.999904	4	4	peak_8510	Intron (ENSMUST00000188568.2/69563, intron 1 of 1)	Mrln	69563	ENSMUSG00000019933
chr4	134678163	134678363	6.98262	6.96106	7.00386	-0.00182101	0.753211	0.999904	4	4	peak_62351	Distal Intergenic	Syf2	68592	ENSMUSG00000028821
chr1	192765415	192765615	6.316	6.28872	6.34277	-0.00136965	0.753217	0.999904	4	4	peak_6183	Distal Intergenic	Utp25	215193	ENSMUSG00000016181
chr7	4927013	4927213	6.22883	6.25877	6.19826	0.00140958	0.753236	0.999904	4	4	peak_75475	Promoter (1-2kb)	Nat14	269854	ENSMUSG00000035285
chr13	37896872	37897072	6.74442	6.71573	6.77255	-0.00137664	0.753236	0.999904	4	4	peak_22460	Intron (ENSMUST00000225448.2/105245469, intron 2 of 4)	Gm40918	105245469	NA
chr4	95765685	95765885	5.2351	5.19538	5.27376	-0.00106936	0.753293	0.999904	4	4	peak_60153	Intron (ENSMUST00000079223.11/75578, intron 14 of 15)	Fggy	75578	ENSMUSG00000028573
chr3	90444518	90444718	7.35953	7.34726	7.3717	-0.00197959	0.753298	0.999904	4	4	peak_55418	Promoter (<=1kb)	S100a16	67860	ENSMUSG00000074457
chr4	35155546	35155746	8.55393	8.57864	8.52879	0.00166461	0.753322	0.999904	4	4	peak_58541	Promoter (1-2kb)	Mob3b	214944	ENSMUSG00000073910
chr5	113270632	113270832	6.30935	6.27349	6.34433	-0.00135685	0.75333	0.999904	4	3	peak_67582	Intron (ENSMUST00000212276.2/243219, intron 1 of 7)	2900026A02Rik	243219	ENSMUSG00000051339
chr6	140546976	140547176	5.26361	5.20342	5.32139	-0.00105117	0.753333	0.999904	3	4	peak_74943	Promoter (<=1kb)	Aebp2	11569	ENSMUSG00000030232
chr3	89157792	89157992	6.78349	6.75982	6.80678	-0.00170318	0.753346	0.999904	4	4	peak_55310	Promoter (1-2kb)	Krtcap2	66059	ENSMUSG00000042747
chr19	32226736	32226936	5.70162	5.67689	5.72594	-0.00118991	0.753357	0.999904	4	4	peak_44752	Promoter (1-2kb)	Sgms1	208449	ENSMUSG00000040451
chr4	137399219	137399419	5.2143	5.16078	5.2659	-0.0010725	0.753363	0.999904	4	4	peak_62630	Intron (ENSMUST00000139831.8/110351, intron 1 of 8)	Rap1gap	110351	ENSMUSG00000041351
chr3	79426457	79426657	6.25123	6.27365	6.22846	0.00149533	0.753364	0.999904	4	4	peak_54856	Intron (ENSMUST00000133154.7/329679, intron 1 of 17)	Fnip2	329679	ENSMUSG00000061175
chr7	143945562	143945762	5.34168	5.37296	5.30971	0.000955351	0.753451	0.999904	4	3	peak_80888	Intron (ENSMUST00000105902.8/210274, intron 16 of 22)	Gm14372	115486483	NA
chr6	118396359	118396559	8.44009	8.45422	8.42583	0.00282695	0.753463	0.999904	4	4	peak_73918	Promoter (<=1kb)	Bms1	213895	ENSMUSG00000030138
chr15	88803615	88803815	6.13532	6.15165	6.11881	0.00137748	0.753481	0.999904	4	4	peak_32160	Promoter (<=1kb)	Ttll8	239591	ENSMUSG00000022388
chr17	81309662	81309862	5.66133	5.69904	5.62261	0.00117625	0.753501	0.999904	4	4	peak_39681	Distal Intergenic	Tmem178	68027	ENSMUSG00000024245
chr12	91735087	91735287	5.90964	5.93493	5.88389	0.00126006	0.753504	0.999904	4	4	peak_20191	Promoter (2-3kb)	Ston2	108800	ENSMUSG00000020961
chr7	4527326	4527526	5.57105	5.54625	5.59543	-0.00118074	0.753539	0.999904	1	2	peak_75434	Promoter (<=1kb)	Tnni3	21954	ENSMUSG00000035458
chr13	49148483	49148683	5.54641	5.57666	5.51551	0.001195	0.753563	0.999904	4	4	peak_23078	Distal Intergenic	Fam120aos	68128	ENSMUSG00000120113
chr3	28039631	28039831	6.74528	6.72333	6.76691	-0.00160503	0.753589	0.999904	4	4	peak_53571	Promoter (1-2kb)	Pld1	18805	ENSMUSG00000027695
chr11	117350092	117350292	5.27624	5.22363	5.327	-0.00108037	0.753597	0.999904	4	4	peak_17031	Distal Intergenic	Gm34418	102637664	NA
chr2	156872810	156873010	5.70346	5.73362	5.67266	0.0012214	0.753604	0.999904	3	3	peak_51853	Exon (ENSMUST00000069098.7/320706, exon 8 of 15)	Mtcl2	320706	ENSMUSG00000055485
chr18	62558925	62559125	5.28248	5.2347	5.32874	-0.00108015	0.753606	0.999904	4	4	peak_42211	Intron (ENSMUST00000027560.8/15562, intron 4 of 6)	Htr4	15562	ENSMUSG00000026322
chr6	12019851	12020051	5.99097	5.96536	6.01614	-0.00135228	0.753609	0.999904	4	4	peak_70401	Intron (ENSMUST00000115511.9/75725, intron 16 of 17)	Phf14	75725	ENSMUSG00000029629
chr9	106037084	106037284	6.35995	6.37706	6.34263	0.00144113	0.75363	0.999904	4	4	peak_89732	Promoter (1-2kb)	Glyctk	235582	ENSMUSG00000020258
chr9	53720778	53720978	5.94399	5.91462	5.97276	-0.00134151	0.753639	0.999904	4	4	peak_87365	Promoter (2-3kb)	Slc35f2	72022	ENSMUSG00000042195
chr3	118227467	118227667	5.84844	5.87098	5.82553	0.00122928	0.753647	0.999904	4	4	peak_56545	Promoter (<=1kb)	Gm26871	102634933	NA
chr3	36606629	36606829	7.71523	7.72592	7.70446	0.00219823	0.753682	0.999904	4	4	peak_53851	Promoter (<=1kb)	Exosc9	50911	ENSMUSG00000027714
chr11	86282614	86282814	6.17562	6.19801	6.15288	0.00127405	0.753685	0.999904	4	4	peak_14668	Distal Intergenic	Med13	327987	ENSMUSG00000034297
chr8	121245186	121245386	5.24135	5.19343	5.28773	-0.00108183	0.753743	0.999904	4	4	peak_85139	Intron (ENSMUST00000180448.3/382034, intron 2 of 2)	Gse1	382034	ENSMUSG00000031822
chr3	148128474	148128674	6.86015	6.88542	6.83442	0.00168238	0.753761	0.999904	4	4	peak_57650	Distal Intergenic	Gm23131	115486201	ENSMUSG00000077441
chr5	75205104	75205304	8.15427	8.17456	8.1337	0.0024432	0.753762	0.999904	4	4	peak_66170	Promoter (<=1kb)	Chic2	74277	ENSMUSG00000029229
chr5	148943618	148943818	7.78454	7.79625	7.77274	0.00229163	0.753826	0.999904	4	4	peak_69992	Promoter (<=1kb)	Gm15408	100503307	ENSMUSG00000086610
chr15	101885870	101886070	8.77425	8.76864	8.77984	-0.00297803	0.753834	0.999904	4	4	peak_32876	Distal Intergenic	Krt78	332131	ENSMUSG00000050463
chr11	53749992	53750192	7.66227	7.65056	7.67388	-0.00214895	0.753844	0.999904	4	4	peak_12626	Promoter (<=1kb)	Gm12216	622459	ENSMUSG00000081769
chr5	135014907	135015107	9.54873	9.55629	9.54114	0.0034881	0.753845	0.999904	4	4	peak_68945	Promoter (<=1kb)	Cldn3	12739	ENSMUSG00000070473
chr13	51805625	51805825	8.46248	8.48082	8.4439	0.00269826	0.753885	0.999904	4	4	peak_23174	Promoter (<=1kb)	Secisbp2	75420	ENSMUSG00000035139
chr9	107166754	107166954	7.46983	7.4575	7.48205	-0.00198131	0.7539	0.999904	4	4	peak_89788	Promoter (<=1kb)	Mapkapk3	102626	ENSMUSG00000032577
chr14	104759848	104760048	6.98022	6.95628	7.00378	-0.00177995	0.753912	0.999904	4	4	peak_28929	Promoter (<=1kb)	Obi1	72486	ENSMUSG00000022120
chr6	149056936	149057136	7.03164	7.00798	7.05492	-0.00162983	0.753921	0.999904	4	4	peak_75351	Distal Intergenic	Etfbkmt	320204	ENSMUSG00000039958
chr11	98180746	98180946	5.30156	5.33782	5.26437	0.00112366	0.753926	0.999904	1	1	peak_15497	Distal Intergenic	Cdk12	69131	ENSMUSG00000003119
chr9	46158182	46158382	6.25397	6.28131	6.22609	0.00142388	0.753939	0.999904	4	4	peak_87093	Distal Intergenic	Apoa4	11808	ENSMUSG00000032080
chr4	106607041	106607241	6.39567	6.36373	6.42691	-0.00134336	0.753969	0.999904	4	4	peak_60583	3' UTR	Acot11	329910	ENSMUSG00000034853
chr10	84381158	84381358	5.39273	5.423	5.36181	0.00113594	0.75399	0.999904	4	4	peak_9324	Distal Intergenic	Platr7	442847	ENSMUSG00000097076
chr2	93785558	93785758	6.49745	6.52373	6.47068	0.00145306	0.754026	0.999904	4	4	peak_49591	Promoter (1-2kb)	Gm13889	620695	ENSMUSG00000087006
chr8	121290814	121291014	5.79217	5.81489	5.7691	0.00127683	0.754059	0.999904	4	4	peak_85147	Promoter (1-2kb)	Gse1	382034	ENSMUSG00000031822
chr7	30572592	30572792	6.31427	6.28728	6.34076	-0.00151688	0.754069	0.999904	4	4	peak_76478	Promoter (<=1kb)	Cd22	12483	ENSMUSG00000030577
chr5	37210134	37210334	6.43758	6.41521	6.45961	-0.00146514	0.754161	0.999904	4	4	peak_65130	Promoter (1-2kb)	Jakmip1	76071	ENSMUSG00000063646
chr7	104002564	104002764	8.41698	8.40203	8.43178	-0.00271242	0.754163	0.999904	4	4	peak_78847	Promoter (<=1kb)	Trim12c	319236	ENSMUSG00000057143
chr13	73918175	73918375	8.78967	8.7813	8.79799	-0.00300205	0.754202	0.999904	4	4	peak_24092	Intron (ENSMUST00000222742.2/20499, intron 1 of 10)	Slc12a7	20499	ENSMUSG00000017756
chr12	37291689	37291889	7.10302	7.12571	7.07998	0.00185395	0.754232	0.999904	4	4	peak_18444	Promoter (<=1kb)	Agmo	319660	ENSMUSG00000050103
chr16	97564899	97565099	8.8122	8.8025	8.82182	-0.00305542	0.754237	0.999904	4	4	peak_36249	Promoter (<=1kb)	Ripk4	72388	ENSMUSG00000005251
chr9	45211803	45212003	7.66806	7.68444	7.65149	0.00224211	0.754268	0.999904	4	4	peak_87012	Distal Intergenic	Tmprss13	214531	ENSMUSG00000037129
chr10	90896765	90896965	6.64983	6.62786	6.67146	-0.00166191	0.75427	0.999904	4	4	peak_9550	Intron (ENSMUST00000159110.8/11783, intron 7 of 26)	Apaf1	11783	ENSMUSG00000019979
chr3	121761330	121761530	8.71977	8.7331	8.70632	0.00284708	0.754284	0.999904	4	4	peak_56653	Promoter (<=1kb)	Arhgap29	214137	ENSMUSG00000039831
chr7	126999591	126999791	5.74036	5.76108	5.71935	0.00123265	0.75429	0.999904	4	4	peak_79914	Distal Intergenic	Zfp764	233893	ENSMUSG00000045757
chr4	129822313	129822513	5.99694	5.95934	6.03358	-0.00134975	0.754308	0.999904	4	4	peak_61842	Promoter (<=1kb)	Spocd1	622480	ENSMUSG00000028784
chr9	78427986	78428186	6.10578	6.14516	6.0653	0.00134838	0.754322	0.999904	4	4	peak_88896	Exon (ENSMUST00000214586.2/ENSMUST00000214586.2, exon 1 of 2)	Eef1a1	13627	ENSMUSG00000037742
chr4	122942320	122942520	6.96388	6.94783	6.97976	-0.00176311	0.754363	0.999904	4	4	peak_61414	Promoter (<=1kb)	Trit1	66966	ENSMUSG00000028653
chr1	165952680	165952880	5.57321	5.52952	5.61562	-0.00119636	0.754365	0.999904	4	4	peak_4893	Promoter (2-3kb)	Styxl2	240892	ENSMUSG00000026564
chr9	71739242	71739442	6.43518	6.46253	6.4073	0.00148765	0.754389	0.999904	4	4	peak_88572	Distal Intergenic	Tcf12	21406	ENSMUSG00000032228
chr9	44790983	44791183	6.41823	6.43924	6.39691	0.0014512	0.754408	0.999904	2	2	peak_86970	Promoter (<=1kb)	Kmt2a	214162	ENSMUSG00000002028
chr19	8718653	8718853	9.07669	9.06791	9.08542	-0.00326634	0.754456	0.999904	4	4	peak_43827	Promoter (<=1kb)	Stx5a	56389	ENSMUSG00000010110
chr10	119039384	119039584	6.36252	6.33381	6.39067	-0.00147575	0.754473	0.999904	4	4	peak_10545	Intron (ENSMUST00000020315.13/71902, intron 14 of 14)	Cand1	71902	ENSMUSG00000020114
chr13	12580573	12580773	8.27956	8.29177	8.26723	0.00256111	0.754495	0.999904	4	4	peak_21588	Promoter (<=1kb)	Ero1b	67475	ENSMUSG00000057069
chr4	131704631	131704831	5.24015	5.22095	5.25909	-0.00104459	0.754498	0.999904	4	4	peak_62012	Intron (ENSMUST00000137846.8/269587, intron 7 of 16)	Epb41	269587	ENSMUSG00000028906
chr3	51183515	51183715	8.95725	8.97113	8.94324	0.00306652	0.754504	0.999904	4	4	peak_54108	Promoter (<=1kb)	4930577N17Rik	67746	ENSMUSG00000087440
chr17	93895863	93896063	6.02781	6.04944	6.00585	0.00125247	0.754522	0.999904	4	4	peak_40187	Distal Intergenic	Gm25935	115488869	ENSMUSG00000119213
chr5	97204847	97205047	6.39294	6.35958	6.42555	-0.00139603	0.754524	0.999904	4	4	peak_66792	Exon (ENSMUST00000112974.6/140780, exon 10 of 14)	Paqr3	231474	ENSMUSG00000055725
chr19	23118334	23118534	9.25095	9.26216	9.23965	0.00321231	0.754529	0.999904	4	4	peak_44326	Promoter (<=1kb)	Klf9	16601	ENSMUSG00000033863
chr9	61805781	61805981	5.67832	5.64509	5.71081	-0.00125005	0.754576	0.999904	4	4	peak_87937	Distal Intergenic	Rplp1	56040	ENSMUSG00000007892
chr5	113378099	113378299	5.72745	5.7036	5.75092	-0.00127417	0.754625	0.999904	4	3	peak_67600	Intron (ENSMUST00000086615.3/333048, intron 1 of 4)	Lhfpl7	333048	ENSMUSG00000066964
chr1	131388828	131389028	7.15511	7.17068	7.13937	0.00192796	0.754636	0.999904	4	4	peak_3452	Intron (ENSMUST00000097588.9/14270, intron 2 of 22)	Srgap2	14270	ENSMUSG00000026425
chr19	34478255	34478455	6.84007	6.81471	6.86498	-0.0016593	0.754657	0.999904	4	4	peak_44861	Promoter (<=1kb)	Lipa	16889	ENSMUSG00000024781
chr10	127457516	127457716	8.8661	8.85897	8.8732	-0.00286512	0.754689	0.999904	4	4	peak_10910	Promoter (<=1kb)	Lrp1	16971	ENSMUSG00000040249
chr7	136687832	136688032	5.79553	5.83567	5.75423	0.00123962	0.754697	0.999904	4	4	peak_80422	Exon (ENSMUST00000081510.4/17314, exon 3 of 5)	Gm10578	100038555	ENSMUSG00000109722
chr9	86451657	86451857	6.38019	6.36146	6.39867	-0.0014373	0.754701	0.999904	2	1	peak_89069	Promoter (1-2kb)	Pgm3	109785	ENSMUSG00000056131
chr1	38007955	38008155	5.96295	5.90283	6.02067	-0.000715294	0.754744	0.999904	4	4	peak_660	Distal Intergenic	Lyg1	69541	ENSMUSG00000026085
chr14	56905534	56905734	9.35721	9.34899	9.36537	-0.00341407	0.754751	0.999904	4	4	peak_27459	Promoter (<=1kb)	Mphosph8	75339	ENSMUSG00000079184
chrX	12453810	12454010	8.74256	8.75222	8.73283	0.00302982	0.754774	0.999904	4	4	peak_90983	Promoter (<=1kb)	Atp6ap2	70495	ENSMUSG00000031007
chr14	33874411	33874611	6.81448	6.84084	6.78763	0.00168311	0.754785	0.999904	4	4	peak_26780	Promoter (<=1kb)	Npy4r	19065	ENSMUSG00000048337
chr13	14186256	14186456	6.01168	5.97804	6.04455	-0.00118989	0.754792	0.999904	4	4	peak_21624	Promoter (1-2kb)	Tbce	70430	ENSMUSG00000039233
chr6	129209888	129210088	6.99685	7.01311	6.98041	0.001725	0.7548	0.999904	4	4	peak_74503	Promoter (<=1kb)	2310001H17Rik	76432	ENSMUSG00000097354
chr11	22627447	22627647	5.56034	5.52178	5.59789	-0.00120084	0.754806	0.999904	3	3	peak_11748	Distal Intergenic	Gm12052	100042827	NA
chr16	43397901	43398101	5.88823	5.85612	5.91964	-0.00119731	0.754821	0.999904	3	4	peak_34849	5' UTR	Mir568	100124467	ENSMUSG00000076372
chr12	82253735	82253935	6.89716	6.93882	6.85426	0.000997873	0.754838	0.999904	4	4	peak_19782	Intron (ENSMUST00000220550.2/217692, intron 2 of 3)	Sipa1l1	217692	ENSMUSG00000042700
chrX	12724206	12724406	6.82029	6.80884	6.83166	-0.00157531	0.754861	0.999904	4	4	peak_90992	Distal Intergenic	4930500G05Rik	75037	NA
chr11	96686338	96686538	7.24366	7.22264	7.26438	-0.00181419	0.754881	0.999904	4	4	peak_15326	Exon (ENSMUST00000119491.2/ENSMUST00000119491.2, exon 1 of 1)	Cbx1	12412	ENSMUSG00000018666
chr3	147150078	147150278	6.95354	6.93433	6.97249	-0.00170661	0.754888	0.999904	4	4	peak_57629	Distal Intergenic	Gm37041	105244580	NA
chr17	84436666	84436866	5.3017	5.27169	5.33111	-0.00111641	0.754912	0.999904	3	2	peak_39810	Distal Intergenic	Gm19696	100503447	ENSMUSG00000117485
chr7	132605260	132605460	5.73144	5.75478	5.70771	0.00126573	0.754938	0.999904	4	4	peak_80275	Intron (ENSMUST00000124096.8/14183, intron 2 of 6)	Ctbp2	13017	ENSMUSG00000030970
chrX	138497257	138497457	6.18836	6.15807	6.21803	-0.00146206	0.75495	0.999904	4	4	peak_92122	Intron (ENSMUST00000113027.8/66889, intron 1 of 6)	Rnf128	66889	ENSMUSG00000031438
chr9	63682214	63682414	7.25814	7.24617	7.27	-0.00175586	0.754954	0.999904	4	4	peak_88072	Distal Intergenic	Smad3	17127	ENSMUSG00000032402
chr3	130739836	130740036	5.46928	5.45123	5.4871	-0.00113756	0.754979	0.999904	4	3	peak_56986	Distal Intergenic	Gm43351	118568626	NA
chr11	4003743	4003943	5.82825	5.78937	5.86611	-0.00128958	0.754991	0.999904	4	4	peak_11128	Distal Intergenic	Sec14l3	380683	ENSMUSG00000054986
chr17	56558336	56558536	5.82728	5.85343	5.80066	0.00114363	0.755012	0.999904	4	4	peak_38905	Distal Intergenic	Fem1a	14154	ENSMUSG00000043683
chr13	91000957	91001157	5.58368	5.59856	5.56864	0.00117856	0.755016	0.999904	4	4	peak_24346	Distal Intergenic	Atp6ap1l	435376	ENSMUSG00000078958
chr9	32883338	32883538	6.72608	6.70515	6.74671	-0.00168542	0.755068	0.999904	4	4	peak_86518	Exon (ENSMUST00000194479.2/ENSMUST00000194479.2, exon 1 of 1)	Gm27162	330917	NA
chr9	61947564	61947764	6.12309	6.13775	6.10829	0.00137883	0.755077	0.999904	4	4	peak_87954	Distal Intergenic	Paqr5	74090	ENSMUSG00000032278
chr14	63534760	63534960	5.88998	5.92094	5.85833	0.00117598	0.755088	0.999904	4	4	peak_27846	Distal Intergenic	Gata4	14463	ENSMUSG00000021944
chr14	122688501	122688701	5.22099	5.26026	5.18061	0.00107007	0.755101	0.999904	4	4	peak_29295	Promoter (<=1kb)	Gm5089	328479	ENSMUSG00000064052
chr17	87984507	87984707	5.49454	5.53623	5.45161	0.00108757	0.75511	0.999904	3	2	peak_40099	Intron (ENSMUST00000024967.14/17685, intron 1 of 15)	Msh2	17685	ENSMUSG00000024151
chr2	155411219	155411419	7.27949	7.25995	7.29877	-0.00185563	0.75511	0.999904	4	4	peak_51735	Promoter (<=1kb)	Gssos2	102636309	NA
chr10	83473219	83473419	5.77851	5.79556	5.76125	0.00120105	0.75515	0.999904	3	2	peak_9271	Promoter (<=1kb)	Appl2	216190	ENSMUSG00000020263
chr3	123012377	123012577	5.43058	5.38398	5.47573	-0.00104955	0.755196	0.999904	3	3	peak_56755	Intron (ENSMUST00000106426.8/118449, intron 1 of 4)	Synpo2	118449	ENSMUSG00000050315
chr5	75548719	75548919	5.32823	5.35371	5.30229	0.00110654	0.755222	0.999904	4	4	peak_66190	Exon (ENSMUST00000202494.2/ENSMUST00000202494.2, exon 3 of 4)	Gm24502	115490246	ENSMUSG00000089078
chr11	4923285	4923485	5.36742	5.39313	5.34124	0.00106664	0.755234	0.999904	3	3	peak_11206	Distal Intergenic	Ap1b1	11764	ENSMUSG00000009090
chr7	140436188	140436388	8.83654	8.8464	8.82661	0.0030582	0.755259	0.999904	4	4	peak_80564	Promoter (<=1kb)	Bet1l	54399	ENSMUSG00000025484
chr13	98321223	98321423	5.37931	5.34868	5.40931	-0.00108119	0.755261	0.999904	1	1	peak_24790	Intron (ENSMUST00000109426.3/110596, intron 1 of 35)	Arhgef28	110596	ENSMUSG00000021662
chr17	5194081	5194281	6.00384	5.96526	6.04141	-0.001216	0.755321	0.999904	4	4	peak_36361	Intron (ENSMUST00000092723.11/239985, intron 4 of 18)	Gm34854	102638245	NA
chr7	112027450	112027650	7.82472	7.84489	7.80427	0.00227672	0.755333	0.999904	4	4	peak_79152	Promoter (<=1kb)	Parva	57342	ENSMUSG00000030770
chr7	19504382	19504582	7.19245	7.16978	7.21476	-0.00187735	0.75534	0.999904	4	4	peak_75878	Promoter (<=1kb)	Bcam	57278	ENSMUSG00000002980
chr7	130402496	130402696	5.51791	5.46448	5.56942	-0.00106661	0.755341	0.999904	4	4	peak_80144	Intron (ENSMUST00000048453.7/330660, intron 9 of 15)	Btbd16	330660	ENSMUSG00000040298
chr9	107778684	107778884	7.89067	7.90942	7.87168	0.00229869	0.755386	0.999904	4	4	peak_89858	Exon (ENSMUST00000191906.6/72825, exon 4 of 4)	Mst1r	19882	ENSMUSG00000032584
chr5	74438481	74438681	5.72312	5.75453	5.69101	0.001277	0.755391	0.999904	4	4	peak_66126	Intron (ENSMUST00000072857.13/212986, intron 5 of 8)	Scfd2	212986	ENSMUSG00000062110
chr4	150709976	150710176	6.80343	6.82527	6.78127	0.00157662	0.755407	0.999904	4	4	peak_63550	Distal Intergenic	Rere	68703	ENSMUSG00000039852
chr7	100713869	100714069	8.15435	8.14143	8.16716	-0.00243596	0.755414	0.999904	4	4	peak_78704	Distal Intergenic	Fchsd2	207278	ENSMUSG00000030691
chr1	74830744	74830944	5.56188	5.59857	5.52422	0.00116971	0.755456	0.999904	4	4	peak_1851	Promoter (<=1kb)	Wnt10a	22409	ENSMUSG00000026167
chr5	131858051	131858251	5.24445	5.22329	5.26531	-0.00109168	0.755497	0.999904	4	4	peak_68785	Intron (ENSMUST00000161226.11/319974, intron 4 of 18)	4930563F08Rik	75369	ENSMUSG00000105773
chr14	99725617	99725817	5.53001	5.5559	5.50365	0.00110077	0.755504	0.999904	4	4	peak_28753	Distal Intergenic	Gm41230	105245841	ENSMUSG00000115580
chr6	122568089	122568289	8.65137	8.64439	8.65832	-0.00287212	0.755518	0.999904	4	4	peak_74130	5' UTR	Apobec1	11810	ENSMUSG00000040613
chr16	38632982	38633182	5.29938	5.33333	5.2646	0.00111015	0.755547	0.999904	4	4	peak_34776	Intron (ENSMUST00000122078.3/74663, intron 3 of 3)	Upk1b	22268	ENSMUSG00000049436
chr11	99938135	99938335	6.4529	6.48096	6.42427	0.00151191	0.755562	0.999904	4	4	peak_15649	Intron (ENSMUST00000007318.2/16660, intron 6 of 6)	Krt31	16660	ENSMUSG00000048981
chr11	103183180	103183380	5.23906	5.26598	5.21162	0.00108926	0.755581	0.999904	4	4	peak_15985	Distal Intergenic	Map3k14	53859	ENSMUSG00000020941
chr14	20166306	20166506	5.91345	5.94883	5.87717	0.00129332	0.755582	0.999904	4	4	peak_26062	Intron (ENSMUST00000226090.2/67509, intron 1 of 1)	Saysd1	67509	ENSMUSG00000045107
chr3	104419171	104419371	9.10694	9.1178	9.096	0.00321494	0.755625	0.999904	4	4	peak_56104	Promoter (<=1kb)	Lrig2	269473	ENSMUSG00000032913
chr2	49750617	49750817	5.71285	5.67737	5.74746	-0.00123468	0.755645	0.999904	4	4	peak_48108	5' UTR	Lypd6b	71897	ENSMUSG00000026765
chr4	129518143	129518343	8.53839	8.55413	8.52247	0.00267101	0.755663	0.999904	4	4	peak_61812	Promoter (<=1kb)	Ccdc28b	66264	ENSMUSG00000028795
chr8	42640230	42640430	6.67251	6.69219	6.65256	0.00164433	0.755667	0.999904	4	4	peak_82259	Distal Intergenic	2810404M03Rik	69966	ENSMUSG00000102046
chr2	35984025	35984225	5.74163	5.70805	5.77444	-0.00125713	0.755675	0.999904	4	4	peak_47853	Promoter (<=1kb)	Lhx6	16874	ENSMUSG00000026890
chr17	12357345	12357545	6.11521	6.13678	6.09331	0.00139331	0.755689	0.999904	4	4	peak_36591	Intron (ENSMUST00000164143.8/68262, intron 1 of 4)	Agpat4	68262	ENSMUSG00000023827
chr5	127687947	127688147	5.38055	5.40785	5.35272	0.00114069	0.755692	0.999904	4	4	peak_68615	Promoter (1-2kb)	Slc15a4	100561	ENSMUSG00000029416
chr13	3833731	3833931	5.38375	5.33752	5.42854	-0.00112655	0.755714	0.999904	4	3	peak_21356	Distal Intergenic	Gm35190	102638687	NA
chr10	121883677	121883877	7.38362	7.40275	7.36424	0.00202863	0.755741	0.999904	4	4	peak_10716	Promoter (<=1kb)	Srgap1	117600	ENSMUSG00000020121
chr2	25101353	25101553	7.96527	7.98004	7.95036	0.00232775	0.755763	0.999904	4	4	peak_46964	Promoter (<=1kb)	Nelfb	58202	ENSMUSG00000013465
chr17	6156791	6156991	8.14604	8.15663	8.13538	0.00246965	0.75577	0.999904	4	4	peak_36458	Promoter (<=1kb)	Tulp4	68842	ENSMUSG00000034377
chr14	67246318	67246518	9.14404	9.13524	9.15278	-0.00333723	0.755786	0.999904	4	4	peak_28096	Promoter (<=1kb)	Bnip3l	12177	ENSMUSG00000022051
chr8	125519635	125519835	7.09434	7.06783	7.12038	-0.00177146	0.755796	0.999904	4	4	peak_85535	Promoter (<=1kb)	Trim67	330863	ENSMUSG00000036913
chr2	32804457	32804657	5.47402	5.51607	5.43072	0.00098162	0.755806	0.999904	4	3	peak_47626	Promoter (<=1kb)	Niban2	227737	ENSMUSG00000026796
chr4	150342387	150342587	7.40978	7.39663	7.42281	-0.00200983	0.755831	0.999904	4	4	peak_63508	Distal Intergenic	Eno1	13806	ENSMUSG00000063524
chr7	79992736	79992936	7.46956	7.48732	7.45158	0.00211518	0.755835	0.999904	4	4	peak_77947	Promoter (<=1kb)	Hddc3	68695	ENSMUSG00000030532
chr7	70008671	70008871	7.36311	7.37688	7.3492	0.00200455	0.755863	0.999904	4	4	peak_77571	Promoter (<=1kb)	Nr2f2	11819	ENSMUSG00000030551
chr3	57559026	57559226	7.41893	7.43544	7.40223	0.00203788	0.75587	0.999904	4	4	peak_54411	Promoter (<=1kb)	Commd2	52245	ENSMUSG00000036513
chr1	92942286	92942486	5.27544	5.23453	5.31523	-0.00106212	0.755897	0.999904	4	4	peak_2719	Distal Intergenic	Aqp12	208760	ENSMUSG00000045091
chr7	43874646	43874846	6.8318	6.81433	6.84906	-0.00167596	0.755899	0.999904	4	4	peak_76770	Promoter (<=1kb)	Klk1	16612	ENSMUSG00000063903
chr15	57724915	57725115	6.80159	6.8271	6.77562	0.00167123	0.755921	0.999904	4	4	peak_30508	Distal Intergenic	Derl1	67819	ENSMUSG00000022365
chr8	34610550	34610750	6.63382	6.65553	6.61177	0.00162224	0.755942	0.999904	4	4	peak_81976	Intron (ENSMUST00000033910.9/68192, intron 1 of 3)	Leprotl1	68192	ENSMUSG00000031513
chr5	104064588	104064788	7.53416	7.55855	7.50935	0.00188828	0.755958	0.999904	4	4	peak_67108	Distal Intergenic	Klhl8	246293	ENSMUSG00000029312
chr5	44258881	44259081	7.02006	7.04139	6.9984	0.00179902	0.755979	0.999904	4	4	peak_65300	Promoter (<=1kb)	Prom1	19126	ENSMUSG00000029086
chr11	73090134	73090334	9.28886	9.29699	9.28068	0.00341635	0.756006	0.999904	4	4	peak_13792	Promoter (<=1kb)	Shpk	74637	ENSMUSG00000005951
chr13	111946187	111946387	7.91343	7.89536	7.93128	-0.00237808	0.756037	0.999904	4	4	peak_25431	Promoter (<=1kb)	Gm15327	100504675	NA
chr18	34316355	34316555	5.40298	5.36663	5.43844	-0.00109772	0.756073	0.999904	4	4	peak_40949	Distal Intergenic	Gm23411	115488990	ENSMUSG00000119457
chr10	42096600	42096800	5.60411	5.56056	5.64638	-0.00117269	0.756101	0.999904	4	4	peak_7552	Intron (ENSMUST00000105502.8/56484, intron 2 of 3)	Foxo3	56484	ENSMUSG00000048756
chr10	67820528	67820728	5.28739	5.25047	5.32339	-0.00111824	0.756121	0.999904	1	3	peak_8363	Intron (ENSMUST00000118160.8/170799, intron 1 of 11)	Rtkn2	170799	ENSMUSG00000037846
chr15	10160865	10161065	6.57735	6.55186	6.6024	-0.00160819	0.756144	0.999904	4	4	peak_29537	Distal Intergenic	Prlr	19116	ENSMUSG00000005268
chr19	59355263	59355463	7.72379	7.74289	7.70443	0.00204067	0.756176	0.999904	4	4	peak_46181	Distal Intergenic	Pdzd8	107368	ENSMUSG00000074746
chr17	34128179	34128379	9.32069	9.32906	9.31228	0.00338299	0.756213	0.999904	4	4	peak_37888	Promoter (<=1kb)	BC051226	407803	ENSMUSG00000092564
chr8	115520585	115520785	6.65219	6.63677	6.66745	-0.00160595	0.756257	0.999904	4	4	peak_84791	Intron (ENSMUST00000004756.14/80707, intron 8 of 8)	Wwox	80707	ENSMUSG00000004637
chr5	139672816	139673016	6.14709	6.12676	6.16713	-0.00138204	0.756259	0.999904	4	4	peak_69359	Distal Intergenic	Micall2	231830	ENSMUSG00000036718
chr11	109541661	109541861	8.31446	8.32699	8.30181	0.0026985	0.756267	0.999904	4	4	peak_16425	Promoter (<=1kb)	Prkar1a	19084	ENSMUSG00000020612
chr10	80520147	80520347	6.94686	6.92612	6.96731	-0.00176191	0.756268	0.999904	4	4	peak_9036	Distal Intergenic	Mknk2	17347	ENSMUSG00000020190
chrX	41214268	41214468	5.33486	5.29133	5.37711	-0.00102999	0.756279	0.999904	4	4	peak_91248	Distal Intergenic	Stag2	20843	ENSMUSG00000025862
chr11	65937484	65937684	5.69554	5.71872	5.67197	0.00119552	0.756283	0.999904	4	4	peak_13299	Intron (ENSMUST00000080665.10/237806, intron 28 of 68)	Dnah9	237806	ENSMUSG00000056752
chr14	66520161	66520361	6.50199	6.47138	6.53197	-0.0015396	0.756302	0.999904	4	1	peak_28070	Promoter (1-2kb)	Ptk2b	19229	ENSMUSG00000059456
chr4	140886527	140886727	6.93379	6.95373	6.91358	0.00173904	0.756322	0.999904	4	4	peak_62985	Intron (ENSMUST00000030757.10/213499, intron 1 of 9)	Fbxo42	213499	ENSMUSG00000028920
chr13	38147486	38147686	6.58419	6.57265	6.59564	-0.00150337	0.756404	0.999904	4	4	peak_22496	Distal Intergenic	Rreb1	68750	ENSMUSG00000039087
chr13	101999740	101999940	5.24165	5.20404	5.27831	-0.001095	0.756411	0.999904	2	3	peak_25028	Distal Intergenic	Pik3r1	18708	ENSMUSG00000041417
chr12	108160181	108160381	5.29595	5.26193	5.32918	-0.000956642	0.756414	0.999904	4	4	peak_20743	Intron (ENSMUST00000221167.2/12454, intron 6 of 11)	Ccnk	12454	ENSMUSG00000021258
chr15	82937567	82937767	5.72393	5.68769	5.75928	-0.0012099	0.756418	0.999904	4	4	peak_31828	Distal Intergenic	Nfam1	74039	ENSMUSG00000058099
chr11	51708671	51708871	6.55077	6.5729	6.52829	0.00153638	0.756447	0.999904	4	4	peak_12483	Intron (ENSMUST00000020655.14/76901, intron 11 of 11)	Jade2	76901	ENSMUSG00000020387
chr1	13496804	13497004	6.05846	6.09618	6.01973	0.00134389	0.756486	0.999904	4	4	peak_198	Distal Intergenic	Ncoa2	17978	ENSMUSG00000005886
chr10	90924848	90925048	6.59755	6.55069	6.64294	-0.000837982	0.756501	0.999904	4	4	peak_9553	Intron (ENSMUST00000020150.10/67454, intron 1 of 2)	Ikbip	67454	ENSMUSG00000019975
chrX	141481130	141481330	6.25086	6.22096	6.28016	-0.00142613	0.756528	0.999904	4	4	peak_92203	Intron (ENSMUST00000112889.8/209497, intron 1 of 6)	Tmem164	209497	ENSMUSG00000047045
chr6	39296030	39296230	5.91829	5.88102	5.95463	-0.00128624	0.756545	0.999904	4	4	peak_71202	Distal Intergenic	Slc37a3	72144	ENSMUSG00000029924
chr2	165158928	165159128	5.73891	5.70406	5.77294	-0.00117909	0.756558	0.999904	4	4	peak_52336	Promoter (<=1kb)	Elmo2	140579	ENSMUSG00000017670
chr6	85239977	85240177	5.54829	5.56803	5.52828	0.00114384	0.756562	0.999904	4	4	peak_72584	Promoter (1-2kb)	Sfxn5	94282	ENSMUSG00000033720
chr12	81531634	81531834	7.67785	7.66326	7.69229	-0.00220843	0.756567	0.999904	4	4	peak_19736	Promoter (<=1kb)	Cox16	66272	ENSMUSG00000091803
chr8	79235843	79236043	7.96232	7.97632	7.94819	0.00234622	0.75657	0.999904	4	4	peak_83269	Promoter (<=1kb)	Slc10a7	76775	ENSMUSG00000031684
chr4	63286913	63287113	5.61274	5.57674	5.64785	-0.00117217	0.756573	0.999904	4	4	peak_59619	Intron (ENSMUST00000035724.5/100182, intron 21 of 21)	Orm2	18406	ENSMUSG00000061540
chr11	35936648	35936848	5.8709	5.8958	5.84556	0.00130965	0.756592	0.999904	4	4	peak_12130	Intron (ENSMUST00000102801.8/23964, intron 25 of 30)	Gm12126	105246861	NA
chr19	5091276	5091476	8.39903	8.388	8.40998	-0.00269067	0.756612	0.999904	4	4	peak_43535	Promoter (<=1kb)	Brms1	107392	ENSMUSG00000080268
chr9	121626904	121627104	7.4242	7.44327	7.40487	0.00206541	0.756619	0.999904	4	4	peak_90611	3' UTR	Hhatl	74770	ENSMUSG00000032523
chr1	72638443	72638643	5.33153	5.36569	5.29654	0.00109261	0.756642	0.999904	4	4	peak_1754	Exon (ENSMUST00000156797.8/54380, exon 8 of 8)	Smarcal1	54380	ENSMUSG00000039354
chr2	127326509	127326709	5.61187	5.63842	5.58482	0.00119864	0.756674	0.999904	4	4	peak_50521	Promoter (2-3kb)	Kcnip3	56461	ENSMUSG00000079056
chr12	16434982	16435182	6.71378	6.69293	6.73433	-0.00163472	0.756692	0.999904	4	4	peak_17820	Distal Intergenic	Gm48606	115488030	ENSMUSG00000113586
chr3	89285832	89286032	7.49467	7.51404	7.47503	0.00198839	0.75672	0.999904	4	4	peak_55333	3' UTR	Zbtb7b	22724	ENSMUSG00000028042
chrX	138708886	138709086	6.3205	6.35377	6.28645	0.00138928	0.756721	0.999904	4	4	peak_92136	Promoter (2-3kb)	Cldn2	12738	ENSMUSG00000047230
chr13	30320336	30320536	7.90575	7.88949	7.92183	-0.00213657	0.756722	0.999904	4	4	peak_22110	Promoter (<=1kb)	Mboat1	218121	ENSMUSG00000038732
chr3	96484071	96484271	8.94505	8.95864	8.93133	0.00304496	0.756739	0.999904	4	4	peak_55667	Distal Intergenic	Polr3gl	69870	ENSMUSG00000028104
chr11	94676167	94676367	6.14639	6.166	6.12651	0.001371	0.756742	0.999904	4	4	peak_15122	Promoter (2-3kb)	Tmem92	544806	ENSMUSG00000075610
chr5	123837362	123837562	5.41349	5.43657	5.39003	0.00114748	0.756748	0.999904	2	4	peak_68420	3' UTR	Zcchc8	70650	ENSMUSG00000029427
chr11	5752127	5752327	6.49191	6.47494	6.50868	-0.00140553	0.756748	0.999904	4	4	peak_11270	Promoter (1-2kb)	Pgam2	56012	ENSMUSG00000020475
chr14	32319294	32319494	5.40807	5.44505	5.37012	0.00114473	0.756783	0.999904	4	4	peak_26733	Promoter (1-2kb)	Drgx	107751	ENSMUSG00000041730
chr11	98303158	98303358	8.34664	8.33669	8.35653	-0.00254216	0.756788	0.999904	4	4	peak_15515	Promoter (<=1kb)	Erbb2	13866	ENSMUSG00000062312
chr2	173013359	173013559	5.35918	5.39714	5.32019	0.0010901	0.756791	0.999904	4	4	peak_52833	Distal Intergenic	Pck1	18534	ENSMUSG00000027513
chr5	108818768	108818968	6.14478	6.16822	6.12095	0.00139927	0.756812	0.999904	2	2	peak_67357	Promoter (1-2kb)	Dgkq	110524	ENSMUSG00000004815
chr8	105772493	105772693	5.85017	5.83138	5.86872	-0.00123583	0.756813	0.999904	4	4	peak_84256	Promoter (2-3kb)	Ces3a	382053	ENSMUSG00000069922
chr11	65742995	65743195	5.27435	5.23164	5.31584	-0.00107671	0.75683	0.999904	3	4	peak_13292	Intron (ENSMUST00000080665.10/237806, intron 63 of 68)	Dnah9	237806	ENSMUSG00000056752
chr13	100912314	100912514	7.3747	7.3936	7.35555	0.00190758	0.756843	0.999904	4	4	peak_24967	Promoter (<=1kb)	Cenph	26886	ENSMUSG00000045273
chr2	51038959	51039159	7.22904	7.20869	7.24911	-0.00186673	0.756845	0.999904	4	4	peak_48154	Promoter (<=1kb)	Rnd3	74194	ENSMUSG00000017144
chr4	155953854	155954054	8.71862	8.70833	8.72883	-0.00288462	0.75685	0.999904	4	4	peak_63918	Promoter (<=1kb)	Ints11	71957	ENSMUSG00000029034
chr12	69410970	69411170	7.65099	7.66647	7.63534	0.0021217	0.756867	0.999904	4	4	peak_18973	Promoter (2-3kb)	Rn7s2	103949	ENSMUSG00000118841
chr17	27285179	27285379	6.65068	6.68219	6.61847	0.00145589	0.756894	0.999904	4	4	peak_37267	Intron (ENSMUST00000049308.9/16440, intron 1 of 57)	Itpr3	16440	ENSMUSG00000042644
chr3	107968726	107968926	5.68178	5.70963	5.65339	0.00124794	0.75692	0.999904	4	4	peak_56305	Distal Intergenic	Ampd2	109674	ENSMUSG00000027889
chr17	46609574	46609774	7.60369	7.61707	7.59018	0.00207162	0.756998	0.999904	4	4	peak_38512	Promoter (<=1kb)	Dlk2	106565	ENSMUSG00000047428
chr3	157288791	157288991	6.43106	6.4097	6.4521	-0.00135439	0.756998	0.999904	4	4	peak_57813	Intron (ENSMUST00000041175.13/19218, intron 1 of 2)	Ptger3	19218	ENSMUSG00000040016
chr11	119017315	119017515	8.31021	8.33461	8.28539	0.00155866	0.757047	0.999904	4	4	peak_17214	Intron (ENSMUST00000144096.2/105243637, intron 2 of 5)	Gm11755	105243637	NA
chr10	84847982	84848182	5.31978	5.35641	5.28219	0.00110463	0.757084	0.999904	4	4	peak_9355	Intron (ENSMUST00000038523.15/237422, intron 9 of 9)	Ric8b	237422	ENSMUSG00000035620
chr6	31069768	31069968	5.42847	5.39546	5.46075	-0.00113662	0.757089	0.999904	1	2	peak_70853	Intron (ENSMUST00000229711.2/232685, intron 3 of 3)	Mir29b-1	387223	ENSMUSG00000065604
chr13	119539056	119539256	6.72885	6.75294	6.70436	0.00162624	0.757095	0.999904	4	4	peak_25675	Intron (ENSMUST00000069902.13/18115, intron 2 of 14)	Nnt	18115	ENSMUSG00000116207
chr1	36586303	36586503	9.00146	9.00859	8.9943	0.00317821	0.757099	0.999904	4	4	peak_546	Promoter (<=1kb)	Ankrd39	109346	ENSMUSG00000079610
chr3	108031530	108031730	5.79422	5.77055	5.8175	-0.00124678	0.757104	0.999904	4	4	peak_56312	Intron (ENSMUST00000000001.5/14679, intron 1 of 8)	Gnai3	14679	ENSMUSG00000000001
chr18	63104359	63104559	5.54204	5.5168	5.56684	-0.00119655	0.757112	0.999904	2	2	peak_42229	Distal Intergenic	Napg	108123	ENSMUSG00000024581
chr2	170292989	170293189	7.37834	7.39278	7.36376	0.0020429	0.757158	0.999904	4	4	peak_52746	Distal Intergenic	Bcas1	76960	ENSMUSG00000013523
chrX	73397070	73397270	5.94973	5.98184	5.91688	0.00134447	0.757169	0.999904	4	4	peak_91564	Promoter (<=1kb)	Lage3	66192	ENSMUSG00000015289
chr5	115913502	115913702	6.29288	6.26082	6.32424	-0.00131569	0.757174	0.999904	4	4	peak_67847	Distal Intergenic	Bicdl1	75665	ENSMUSG00000041609
chr5	73015200	73015400	6.74722	6.73113	6.76313	-0.00162276	0.757182	0.999904	4	4	peak_66015	Intron (ENSMUST00000071944.13/21682, intron 1 of 18)	Tec	21682	ENSMUSG00000029217
chr11	69255821	69256021	8.41202	8.42175	8.40223	0.00269922	0.7572	0.999904	4	4	peak_13493	Promoter (<=1kb)	Chd3	216848	ENSMUSG00000018474
chr2	20566124	20566324	5.49741	5.53613	5.45761	0.00116028	0.757229	0.999904	4	4	peak_46789	Promoter (1-2kb)	Etl4	208618	ENSMUSG00000036617
chr4	116529991	116530191	8.47012	8.46104	8.47914	-0.0027915	0.757238	0.999904	4	4	peak_60996	Promoter (1-2kb)	Gm25137	115490098	ENSMUSG00000065185
chr10	93896050	93896250	7.81414	7.79612	7.83193	-0.0022173	0.757247	0.999904	4	4	peak_9643	Intron (ENSMUST00000020208.5/13998, intron 2 of 20)	Fgd6	13998	ENSMUSG00000020021
chr11	110374090	110374290	6.01485	6.03472	5.9947	0.00128846	0.757308	0.999904	3	4	peak_16482	Intron (ENSMUST00000020949.12/26399, intron 2 of 11)	Map2k6	26399	ENSMUSG00000020623
chr10	45482022	45482222	5.4059	5.42775	5.38371	0.00112885	0.757338	0.999904	4	4	peak_7791	Intron (ENSMUST00000037044.13/209462, intron 5 of 23)	Hace1	209462	ENSMUSG00000038822
chr8	8652708	8652908	8.22015	8.19653	8.24339	-0.0014026	0.757344	0.999904	4	4	peak_81124	Distal Intergenic	Gm31463	102633702	ENSMUSG00000108932
chr4	107021307	107021507	5.41034	5.38221	5.43793	-0.00110571	0.757346	0.999904	4	4	peak_60629	Intron (ENSMUST00000057043.10/66526, intron 3 of 4)	Tceanc2	66526	ENSMUSG00000028619
chr4	73706735	73706935	7.49695	7.48006	7.51364	-0.00206804	0.757376	0.999904	4	4	peak_59730	Promoter (1-2kb)	Rasef	242505	ENSMUSG00000043003
chr5	92823210	92823410	7.26748	7.28966	7.24496	0.00192867	0.757377	0.999904	4	4	peak_66644	Promoter (<=1kb)	Ccdc158	320696	ENSMUSG00000050050
chr5	148569628	148569828	6.60247	6.6273	6.57721	0.00147445	0.757388	0.999904	4	4	peak_69952	Distal Intergenic	Ubl3	24109	ENSMUSG00000001687
chr7	30398182	30398382	6.90129	6.93142	6.87052	0.00159425	0.757412	0.999904	4	4	peak_76452	Promoter (<=1kb)	2200002J24Rik	69147	ENSMUSG00000013083
chr8	46310853	46311053	5.90035	5.87745	5.92289	-0.00132618	0.757433	0.999904	4	4	peak_82358	Distal Intergenic	Pdlim3	53318	ENSMUSG00000031636
chr4	106057510	106057710	6.63593	6.609	6.66237	-0.00159259	0.757442	0.999904	4	4	peak_60536	Distal Intergenic	Gm12724	105244641	NA
chr12	110816597	110816797	7.30712	7.32879	7.28512	0.00192604	0.757444	0.999904	4	4	peak_20922	Promoter (<=1kb)	Zfp839	72805	ENSMUSG00000021271
chr6	101270107	101270307	5.65804	5.67731	5.63852	0.00121364	0.757451	0.999904	4	4	peak_73478	Intron (ENSMUST00000075994.11/55983, intron 3 of 9)	Gm33934	102637022	ENSMUSG00000121193
chr15	89007274	89007474	7.48516	7.50712	7.46285	0.00202991	0.75747	0.999904	4	4	peak_32171	Promoter (<=1kb)	Tubgcp6	328580	ENSMUSG00000051786
chr2	170173871	170174071	6.39057	6.42897	6.35112	0.0014066	0.757502	0.999904	4	4	peak_52734	Distal Intergenic	Bcas1	76960	ENSMUSG00000013523
chr16	56619389	56619589	5.31554	5.28768	5.34288	-0.00110529	0.757504	0.999904	4	3	peak_35226	Distal Intergenic	Adgrg7	239853	ENSMUSG00000022755
chr6	91139403	91139603	6.74997	6.72595	6.77361	-0.00151998	0.757512	0.999904	4	4	peak_72955	Intron (ENSMUST00000041736.11/232232, intron 3 of 9)	Hdac11	232232	ENSMUSG00000034245
chr15	44611807	44612007	8.40924	8.42066	8.39772	0.00262882	0.757544	0.999904	4	4	peak_30314	Promoter (<=1kb)	Sybu	319613	ENSMUSG00000022340
chr2	32818327	32818527	5.92718	5.95486	5.89896	0.00132725	0.757546	0.999904	4	4	peak_47627	Intron (ENSMUST00000028132.14/227738, intron 23 of 24)	Niban2	227737	ENSMUSG00000026796
chr12	4526896	4527096	6.6256	6.67172	6.57794	0.000764938	0.757557	0.999904	4	4	peak_17556	Promoter (<=1kb)	Ncoa1	17977	ENSMUSG00000020647
chr3	14643588	14643788	8.64458	8.63207	8.65697	-0.00262583	0.757589	0.999904	4	4	peak_53350	Promoter (<=1kb)	E2f5	13559	ENSMUSG00000027552
chr17	26042508	26042708	6.90261	6.92558	6.87926	0.00167822	0.757621	0.999904	4	4	peak_37144	Promoter (<=1kb)	Wdr24	268933	ENSMUSG00000025737
chr2	150450398	150450598	7.84614	7.85756	7.83464	0.00228904	0.757628	0.999904	4	4	peak_51404	Promoter (<=1kb)	Apmap	71881	ENSMUSG00000033096
chr10	79648160	79648360	6.1613	6.13735	6.18486	-0.00137554	0.757641	0.999904	4	4	peak_8900	Promoter (2-3kb)	Palm	18483	ENSMUSG00000035863
chr9	119073148	119073348	5.75744	5.72059	5.79338	-0.00119551	0.757646	0.999904	4	4	peak_90417	Promoter (<=1kb)	Oxsr1	108737	ENSMUSG00000036737
chr2	152932529	152932729	5.75553	5.71582	5.79417	-0.00111306	0.757646	0.999904	4	4	peak_51570	Distal Intergenic	Hck	15162	ENSMUSG00000003283
chr11	72026537	72026737	6.57918	6.60285	6.55511	0.0015055	0.757657	0.999904	4	4	peak_13705	Promoter (<=1kb)	Pitpnm3	327958	ENSMUSG00000040543
chr9	51906686	51906886	5.75754	5.79447	5.71964	0.00120228	0.757686	0.999904	4	4	peak_87313	Distal Intergenic	Fdx1	14148	ENSMUSG00000032051
chr3	129145197	129145397	6.80263	6.78071	6.82421	-0.00142707	0.7577	0.999904	4	4	peak_56892	Distal Intergenic	Enpep	13809	ENSMUSG00000028024
chr4	59340818	59341018	5.62572	5.59538	5.65542	-0.00119281	0.757707	0.999904	4	4	peak_59462	Intron (ENSMUST00000040166.14/634731, intron 12 of 16)	Susd1	634731	ENSMUSG00000038578
chr1	83015880	83016080	5.29661	5.32669	5.26588	0.00110556	0.757716	0.999904	4	4	peak_2135	Promoter (<=1kb)	Slc19a3	80721	ENSMUSG00000038496
chr11	96298614	96298814	5.3531	5.39221	5.3129	0.00110814	0.757767	0.999904	4	4	peak_15301	Distal Intergenic	Hoxb1	15407	ENSMUSG00000018973
chr14	63673797	63673997	6.96933	6.94218	6.99598	-0.00166503	0.757795	0.999904	4	4	peak_27860	Promoter (<=1kb)	Fam167a	219148	ENSMUSG00000035095
chr3	65519263	65519463	7.47095	7.44991	7.49169	-0.00187578	0.757812	0.999904	4	4	peak_54608	Distal Intergenic	Mir8120	102465905	ENSMUSG00000098944
chr10	119257417	119257617	5.51271	5.55234	5.47197	0.00114818	0.757828	0.999904	4	4	peak_10554	Intron (ENSMUST00000185238.2/67081, intron 3 of 3)	1700025F24Rik	67081	ENSMUSG00000100558
chr1	153363365	153363565	7.58896	7.60572	7.572	0.00218252	0.757875	0.999904	4	4	peak_4280	Promoter (<=1kb)	Dhx9	13211	ENSMUSG00000042699
chr6	88061341	88061541	8.28265	8.29702	8.26812	0.00263396	0.757893	0.999904	4	4	peak_72779	Promoter (<=1kb)	Rpn1	103963	ENSMUSG00000030062
chr8	72025535	72025735	8.1294	8.14765	8.11091	0.00241759	0.757925	0.999904	4	4	peak_83066	Promoter (2-3kb)	Slc27a1	26457	ENSMUSG00000031808
chr11	48707782	48707982	9.18494	9.19473	9.17509	0.00326289	0.757943	0.999904	4	4	peak_12323	Promoter (<=1kb)	Trim41	211007	ENSMUSG00000040365
chr18	68199618	68199818	5.37976	5.35458	5.40451	-0.00110098	0.757946	0.999904	4	4	peak_42546	Intron (ENSMUST00000063775.5/52662, intron 2 of 5)	Ldlrad4	52662	ENSMUSG00000024544
chr6	59389969	59390169	6.72238	6.70517	6.73938	-0.00164392	0.757968	0.999904	4	4	peak_72048	Intron (ENSMUST00000051065.6/243385, intron 1 of 1)	Gprin3	243385	ENSMUSG00000045441
chr7	118393189	118393389	5.58721	5.61359	5.56034	0.00111086	0.757982	0.999904	4	4	peak_79533	Promoter (<=1kb)	Vps35l	71517	ENSMUSG00000030982
chr5	143846628	143846828	9.1967	9.18939	9.20397	-0.00328681	0.758002	0.999904	4	4	peak_69645	Promoter (<=1kb)	Pms2	18861	ENSMUSG00000075569
chr6	50529941	50530141	6.80032	6.7738	6.82636	-0.00164168	0.758021	0.999904	4	4	peak_71543	Distal Intergenic	Cycs	13063	ENSMUSG00000063694
chr7	3687193	3687393	6.48361	6.49891	6.46814	0.00132314	0.758045	0.999904	4	4	peak_75400	Promoter (<=1kb)	Mboat7	77582	ENSMUSG00000035596
chr8	62327332	62327532	5.97971	5.95306	6.00588	-0.00130647	0.758047	0.999904	4	4	peak_82714	Intron (ENSMUST00000133752.2/75111, intron 2 of 2)	4930512H18Rik	75111	ENSMUSG00000086866
chr11	101997876	101998076	5.76415	5.78715	5.74078	0.00122593	0.758073	0.999904	4	4	peak_15878	Promoter (<=1kb)	Pyy	217212	ENSMUSG00000017311
chr6	88269593	88269793	6.97157	6.95043	6.9924	-0.00175893	0.758078	0.999904	4	4	peak_72796	Intron (ENSMUST00000165242.4/65967, intron 5 of 6)	Gm57776	118567399	NA
chr18	55044578	55044778	6.26108	6.23804	6.28377	-0.00139074	0.758084	0.999904	4	3	peak_41790	Intron (ENSMUST00000244785.1/118568370, intron 1 of 2)	Gm54030	118568370	NA
chr13	3974569	3974769	5.36494	5.33841	5.391	-0.0011288	0.75809	0.999904	4	4	peak_21372	Promoter (<=1kb)	Tubal3	238463	ENSMUSG00000021216
chr12	76482444	76482644	5.55112	5.58184	5.51974	0.00117287	0.758093	0.999904	4	4	peak_19362	Exon (ENSMUST00000219251.2/ENSMUST00000219251.2, exon 1 of 1)	Ppp1r36dn	100041694	ENSMUSG00000073000
chr5	107873203	107873403	5.29139	5.31831	5.26395	0.00111295	0.758094	0.999904	3	4	peak_67307	Promoter (<=1kb)	Gfi1	14581	ENSMUSG00000029275
chr6	127056847	127057047	6.00206	6.03625	5.96705	0.00132796	0.758144	0.999904	4	4	peak_74344	Exon (ENSMUST00000000186.9/64654, exon 3 of 3)	Fgf23	64654	ENSMUSG00000000182
chrX	132588392	132588592	5.28334	5.32841	5.23682	0.000966689	0.758159	0.999904	3	3	peak_92001	Promoter (<=1kb)	Pcdh19	279653	ENSMUSG00000051323
chr6	86826227	86826427	8.14859	8.16263	8.13442	0.0024592	0.758166	0.999904	4	4	peak_72700	Promoter (<=1kb)	2610306M01Rik	67170	ENSMUSG00000100164
chr1	169989503	169989703	5.23272	5.1968	5.26777	-0.00108807	0.758224	0.999904	2	1	peak_5029	Promoter (<=1kb)	Uap1	107652	ENSMUSG00000026670
chr11	113008120	113008320	5.96814	5.94175	5.99406	-0.00132926	0.758243	0.999904	4	4	peak_16580	Intron (ENSMUST00000242637.1/72386, intron 1 of 1)	2610035D17Rik	72386	ENSMUSG00000087259
chr18	62044774	62044974	6.76407	6.74645	6.78147	-0.0016056	0.758254	0.999904	4	4	peak_42174	Promoter (<=1kb)	Ablim3	319713	ENSMUSG00000032735
chr16	45346007	45346207	5.865	5.83898	5.89057	-0.00123761	0.758306	0.999904	4	4	peak_34959	Intron (ENSMUST00000232600.2/100047671, intron 3 of 4)	Cd200l2	100047671	ENSMUSG00000116542
chr13	5819678	5819878	6.7217	6.68095	6.76132	-0.000878731	0.758308	0.999904	4	4	peak_21419	Distal Intergenic	Gm35330	102638869	NA
chr8	34212170	34212370	5.24005	5.27	5.20945	0.00108162	0.758309	0.999904	4	4	peak_81936	Distal Intergenic	1700104B16Rik	115486865	NA
chr5	149955141	149955341	7.17851	7.20857	7.14781	0.00170264	0.758319	0.999904	4	4	peak_70064	Intron (ENSMUST00000143989.2/140498, intron 1 of 15)	Rxfp2	140498	ENSMUSG00000053368
chr10	98920874	98921074	5.59505	5.62816	5.56117	0.00117062	0.758325	0.999904	4	4	peak_9908	Distal Intergenic	Poc1b	382406	ENSMUSG00000019952
chr15	58760676	58760876	8.69642	8.70659	8.68618	0.00293253	0.758382	0.999904	4	4	peak_30589	Promoter (<=1kb)	Rnf139	75841	ENSMUSG00000037075
chr4	120156570	120156770	5.58974	5.62858	5.54983	0.0011527	0.758391	0.999904	4	4	peak_61323	Intron (ENSMUST00000152384.3/402730, intron 1 of 1)	Foxo6os	402730	ENSMUSG00000084929
chr5	146736608	146736808	5.97114	5.9424	5.99932	-0.00132793	0.758399	0.999904	4	4	peak_69817	Intron (ENSMUST00000197536.2/102638199, intron 1 of 1)	1700041I07Rik	102638199	NA
chr4	97672644	97672844	5.62497	5.66002	5.58906	0.00114107	0.758422	0.999904	4	3	peak_60213	Intron (ENSMUST00000152023.8/18027, intron 2 of 3)	E130114P18Rik	319865	NA
chr7	44729377	44729577	5.98678	5.9479	6.02464	-0.0013004	0.758423	0.999904	4	4	peak_76859	Distal Intergenic	Nosip	66394	ENSMUSG00000003421
chr13	83863205	83863405	5.5275	5.56013	5.49411	0.00117579	0.758451	0.999904	4	4	peak_24285	Promoter (<=1kb)	Mir9-2hg	320203	ENSMUSG00000050334
chr11	118645448	118645648	6.1827	6.20736	6.15761	0.00121052	0.75846	0.999904	4	4	peak_17178	Intron (ENSMUST00000117731.8/52897, intron 2 of 13)	Rbfox3	52897	ENSMUSG00000025576
chr7	74092081	74092281	5.45246	5.49049	5.4134	0.00113163	0.758491	0.999904	4	4	peak_77700	Intron (ENSMUST00000098371.9/108116, intron 2 of 10)	Slco3a1	108116	ENSMUSG00000025790
chr19	6318242	6318442	7.4034	7.38886	7.4178	-0.00202579	0.758504	0.999904	4	4	peak_43677	Distal Intergenic	Mir192	387187	ENSMUSG00000065523
chr16	18047560	18047760	5.37547	5.40507	5.34525	0.00106404	0.758506	0.999904	4	4	peak_33636	Intron (ENSMUST00000076957.7/27801, intron 1 of 10)	Zdhhc8	27801	ENSMUSG00000060166
chr12	78966156	78966356	7.68154	7.67212	7.69091	-0.00218439	0.758507	0.999904	4	4	peak_19516	Distal Intergenic	Plek2	27260	ENSMUSG00000021118
chr19	43756084	43756284	7.98265	7.96686	7.99827	-0.00239727	0.75853	0.999904	4	4	peak_45355	Promoter (2-3kb)	Cutc	66388	ENSMUSG00000025193
chr16	21188843	21189043	6.33541	6.3232	6.34752	-0.0013145	0.758552	0.999904	4	4	peak_33822	Distal Intergenic	Magef1	76222	ENSMUSG00000121787
chr11	117490021	117490221	6.47278	6.49928	6.44579	0.00149643	0.758595	0.999904	4	4	peak_17042	Distal Intergenic	2900041M22Rik	78403	NA
chr7	24672072	24672272	8.97606	8.98442	8.96765	0.0031161	0.758597	0.999904	4	4	peak_76000	Promoter (<=1kb)	Rabac1	14470	ENSMUSG00000003380
chr4	117716078	117716278	6.70837	6.72573	6.69081	0.00160633	0.758629	0.999904	4	4	peak_61106	Intron (ENSMUST00000063857.11/14664, intron 6 of 14)	Slc6a9	14664	ENSMUSG00000028542
chr1	179652188	179652388	6.39321	6.36618	6.41975	-0.00147037	0.758676	0.999904	4	4	peak_5453	Distal Intergenic	Ahctf1	226747	ENSMUSG00000026491
chr19	57475530	57475730	5.76068	5.77733	5.74383	0.00119948	0.758732	0.999904	4	4	peak_46079	Exon (ENSMUST00000026073.14/72133, exon 7 of 8)	6720468P15Rik	78073	ENSMUSG00000117655
chr9	66051633	66051833	5.54993	5.59075	5.50793	0.0011744	0.758757	0.999904	4	3	peak_88253	Distal Intergenic	Dapk2	13143	ENSMUSG00000032380
chr1	162978125	162978325	5.51842	5.55409	5.48184	0.00114451	0.75877	0.999904	4	2	peak_4719	Distal Intergenic	Gm22434	115487673	ENSMUSG00000089174
chr12	69560064	69560264	7.51878	7.53829	7.49899	0.00207543	0.758786	0.999904	4	4	peak_18995	Distal Intergenic	5830428M24Rik	76062	ENSMUSG00000113035
chr15	85603298	85603498	6.42463	6.39961	6.44923	-0.00139733	0.758818	0.999904	4	4	peak_32057	Distal Intergenic	Mirlet7b	387245	ENSMUSG00000065564
chr5	148896425	148896625	8.2669	8.27853	8.25518	0.0026014	0.758824	0.999904	4	4	peak_69985	Promoter (<=1kb)	Gm15411	100039964	NA
chr15	57656501	57656701	6.47404	6.45174	6.49601	-0.00151584	0.758857	0.999904	4	4	peak_30503	Intron (ENSMUST00000096430.11/387609, intron 2 of 3)	Gm16006	105245957	ENSMUSG00000090002
chr15	98972638	98972838	8.13233	8.14493	8.11962	0.00248362	0.758896	0.999904	4	4	peak_32590	Promoter (<=1kb)	Troap	78733	ENSMUSG00000032783
chr7	97384238	97384438	7.07106	7.09892	7.04265	0.00170716	0.758922	0.999904	4	3	peak_78416	Promoter (2-3kb)	Aqp11	66333	ENSMUSG00000042797
chr17	29836164	29836364	5.95392	5.91086	5.99573	-0.00122997	0.758985	0.999904	3	1	peak_37567	Promoter (1-2kb)	Rnf8	58230	ENSMUSG00000090083
chr7	113670855	113671055	5.98927	5.96025	6.01772	-0.00130234	0.758986	0.999904	4	4	peak_79279	Intron (ENSMUST00000069449.7/66922, intron 1 of 5)	Rras2	66922	ENSMUSG00000055723
chr9	37463949	37464149	7.78863	7.77442	7.8027	-0.00226294	0.759003	0.999904	4	4	peak_86637	Promoter (<=1kb)	Nrgn	64011	ENSMUSG00000053310
chr3	35986914	35987114	7.94803	7.93444	7.96149	-0.00235674	0.759005	0.999904	4	4	peak_53826	Promoter (<=1kb)	Dcun1d1	114893	ENSMUSG00000027708
chrX	100463391	100463591	7.61108	7.63176	7.5901	0.00204845	0.75902	0.999904	4	4	peak_91801	Promoter (<=1kb)	Zmym3	56364	ENSMUSG00000031310
chr16	87229395	87229595	8.97021	8.96277	8.97761	-0.00314511	0.759037	0.999904	4	4	peak_35588	Promoter (<=1kb)	Ltn1	78913	ENSMUSG00000052299
chr7	34434352	34434552	5.40309	5.36623	5.43903	-0.00108863	0.75908	0.999904	4	4	peak_76565	Intron (ENSMUST00000238947.2/68947, intron 2 of 3)	Chst8	68947	ENSMUSG00000060402
chr7	66579101	66579301	5.3149	5.29551	5.33403	-0.00106669	0.75908	0.999904	4	4	peak_77434	Intron (ENSMUST00000156396.8/233332, intron 8 of 8)	Adamts17	233332	ENSMUSG00000058145
chr5	122752494	122752694	7.69801	7.71278	7.68308	0.00217051	0.759098	0.999904	4	4	peak_68318	Promoter (<=1kb)	Ift81	12589	ENSMUSG00000029469
chr7	116987628	116987828	5.60953	5.59401	5.62488	-0.00109911	0.759099	0.999904	4	4	peak_79445	Intron (ENSMUST00000160035.8/233781, intron 1 of 6)	Xylt1	233781	ENSMUSG00000030657
chr2	35352314	35352514	5.72378	5.70444	5.74286	-0.001224	0.759102	0.999904	4	4	peak_47794	Promoter (<=1kb)	Ggta1	14594	ENSMUSG00000035778
chr8	109642223	109642423	5.65225	5.61644	5.68718	-0.00123427	0.759207	0.999904	4	4	peak_84542	Intron (ENSMUST00000220518.2/11906, intron 11 of 15)	Mir3108	100526511	ENSMUSG00000093241
chr2	120838753	120838953	8.14163	8.15076	8.13245	0.00250881	0.759243	0.999904	4	4	peak_50300	Promoter (<=1kb)	Ccndbp1	17151	ENSMUSG00000023572
chr7	97279759	97279959	5.56066	5.50831	5.61118	-0.00112243	0.759288	0.999904	4	4	peak_78412	Intron (ENSMUST00000156060.8/233532, intron 2 of 14)	Rsf1os1	75448	ENSMUSG00000086433
chr15	84765831	84766031	5.51229	5.47494	5.5487	-0.00114795	0.759327	0.999904	4	4	peak_31977	Distal Intergenic	4930513L16Rik	78021	ENSMUSG00000116491
chr2	113221378	113221578	5.77779	5.80754	5.74743	0.00126043	0.759344	0.999904	4	4	peak_49990	Intron (ENSMUST00000099576.9/14260, intron 2 of 18)	Fmn1	14260	ENSMUSG00000044042
chr18	73156321	73156521	6.68482	6.71302	6.65607	0.00152797	0.759367	0.999904	4	4	peak_42666	Distal Intergenic	Gm31908	102634287	ENSMUSG00000118316
chrX	159945612	159945812	6.06211	6.09716	6.02619	0.0013521	0.759375	0.999904	4	4	peak_92385	Promoter (<=1kb)	Scml2	107815	ENSMUSG00000000037
chr7	116877689	116877889	6.31084	6.28079	6.34028	-0.00145564	0.75939	0.999904	4	4	peak_79441	Intron (ENSMUST00000206031.2/105243038, intron 3 of 3)	Gm39075	105243038	NA
chr3	116388469	116388669	7.9955	7.9787	8.01211	-0.0022981	0.759431	0.999904	4	4	peak_56495	Promoter (<=1kb)	Trmt13	229780	ENSMUSG00000033439
chr4	135809059	135809259	7.83216	7.81955	7.84466	-0.00225681	0.759435	0.999904	4	4	peak_62477	Distal Intergenic	Rpl11	67025	ENSMUSG00000059291
chr6	17589682	17589882	6.71052	6.69073	6.73005	-0.00161286	0.759439	0.999904	4	4	peak_70466	Distal Intergenic	Met	17295	ENSMUSG00000009376
chr7	68019537	68019737	5.72064	5.69424	5.74657	-0.00121001	0.75945	0.999904	4	4	peak_77529	Distal Intergenic	Gm16158	105242966	NA
chr7	98917424	98917624	6.96162	6.97613	6.94697	0.00169077	0.759467	0.999904	4	4	peak_78543	Promoter (<=1kb)	Map6	17760	ENSMUSG00000055407
chr7	65950507	65950707	5.26397	5.2948	5.23248	0.00109328	0.759469	0.999904	4	4	peak_77389	Exon (ENSMUST00000015277.14/233328, exon 12 of 34)	Lrrk1	233328	ENSMUSG00000015133
chr12	3875834	3876034	6.10132	6.0728	6.12929	-0.00134897	0.75948	0.999904	4	4	peak_17525	Intron (ENSMUST00000173700.2/13435, intron 1 of 1)	Dnmt3a	13435	ENSMUSG00000020661
chr17	57642750	57642950	6.90841	6.88938	6.92719	-0.00161152	0.759506	0.999904	4	4	peak_39018	Distal Intergenic	Adgre1	13733	ENSMUSG00000004730
chr11	102881001	102881201	5.90037	5.93163	5.8684	0.00129082	0.75954	0.999904	4	4	peak_15952	Distal Intergenic	Dcakd	68087	ENSMUSG00000020935
chr17	49762316	49762516	5.41415	5.45982	5.36698	0.00111634	0.759581	0.999904	2	3	peak_38757	3' UTR	Mocs1	56738	ENSMUSG00000064120
chr10	26656537	26656737	5.77241	5.74271	5.8015	-0.00124449	0.759585	0.999904	4	4	peak_7192	Intron (ENSMUST00000176060.8/73910, intron 1 of 4)	Arhgap18	73910	ENSMUSG00000039031
chr4	58995273	58995473	6.55499	6.52839	6.5811	-0.00151549	0.759608	0.999904	4	4	peak_59433	Promoter (<=1kb)	Dnajc25	72429	ENSMUSG00000070972
chr10	107947345	107947545	5.93024	5.89068	5.96874	-0.00127471	0.75962	0.999904	3	3	peak_10069	Distal Intergenic	Ppp1r12a	17931	ENSMUSG00000019907
chr10	128048756	128048956	6.75406	6.72938	6.77833	-0.00161964	0.759637	0.999904	4	4	peak_10973	Promoter (1-2kb)	Spryd4	66701	ENSMUSG00000051346
chr11	105315535	105315735	6.07569	6.03731	6.11308	-0.00119966	0.75965	0.999904	4	4	peak_16095	Intron (ENSMUST00000138977.8/632687, intron 4 of 11)	Marchf10	632687	ENSMUSG00000078627
chr9	121985875	121986075	6.02689	6.05673	5.99642	0.00136092	0.759674	0.999904	4	4	peak_90649	Intron (ENSMUST00000119215.9/20623, intron 4 of 4)	Snrk	20623	ENSMUSG00000038145
chr4	149160441	149160641	7.52175	7.50337	7.53991	-0.00205381	0.759674	0.999904	4	4	peak_63368	Exon (ENSMUST00000103217.11/56273, exon 2 of 9)	Pex14	56273	ENSMUSG00000028975
chr17	31252281	31252481	5.68701	5.65839	5.71508	-0.0011257	0.759716	0.999904	4	4	peak_37670	Distal Intergenic	Abcg1	11307	ENSMUSG00000024030
chr14	57784252	57784452	6.23968	6.27117	6.2075	0.00141226	0.759724	0.999904	4	4	peak_27513	Distal Intergenic	Il17d	239114	ENSMUSG00000050222
chr8	11808237	11808437	8.26097	8.24956	8.2723	-0.00248922	0.759735	0.999904	4	4	peak_81279	Promoter (<=1kb)	Arhgef7	54126	ENSMUSG00000031511
chrX	7524874	7525074	6.58219	6.56712	6.5971	-0.00149475	0.759738	0.999904	4	4	peak_90794	Promoter (<=1kb)	Prickle3	54630	ENSMUSG00000031145
chr8	93916484	93916684	5.24846	5.27428	5.22217	0.00102777	0.759739	0.999904	4	4	peak_83934	Intron (ENSMUST00000034172.8/104158, intron 3 of 13)	Ces1d	104158	ENSMUSG00000056973
chr7	140535839	140536039	7.69089	7.71213	7.66933	0.00212511	0.759748	0.999904	4	4	peak_80574	Promoter (<=1kb)	Ifitm2	80876	ENSMUSG00000060591
chr11	55998823	55999023	5.22915	5.25392	5.20395	0.0010715	0.759752	0.999904	3	2	peak_12762	Distal Intergenic	Nmur2	216749	ENSMUSG00000037393
chr1	152666147	152666347	8.07336	8.0893	8.05725	0.00241413	0.759793	0.999904	4	4	peak_4236	Distal Intergenic	Ncf2	17970	ENSMUSG00000026480
chr15	62084220	62084420	6.62304	6.65179	6.5937	0.00156375	0.759809	0.999904	4	4	peak_30761	Intron (ENSMUST00000245635.1/19296, intron 2 of 5)	Pvt1	19296	ENSMUSG00000097039
chr8	70261247	70261447	7.65755	7.64602	7.66899	-0.00207805	0.759812	0.999904	4	4	peak_82874	Promoter (<=1kb)	Gmip	78816	ENSMUSG00000036246
chr16	85347207	85347407	5.32744	5.30926	5.3454	-0.000983487	0.759823	0.999904	4	4	peak_35556	Promoter (<=1kb)	Cyyr1	224405	ENSMUSG00000041134
chr12	32980206	32980406	7.69658	7.68538	7.70769	-0.00213129	0.759836	0.999904	4	4	peak_18314	Exon (ENSMUST00000219361.2/ENSMUST00000219361.2, exon 1 of 1)	4933406C10Rik	74076	ENSMUSG00000097494
chr12	31971051	31971251	6.72067	6.69773	6.74326	-0.00153481	0.759863	0.999904	4	4	peak_18259	Promoter (1-2kb)	Cog5	238123	ENSMUSG00000035933
chr16	94051079	94051279	5.27574	5.34965	5.19784	0.0005555	0.759936	0.999904	4	4	peak_35993	Intron (ENSMUST00000163193.9/110948, intron 5 of 10)	Hlcs	110948	ENSMUSG00000040820
chr18	70317850	70318050	5.50606	5.53705	5.47439	0.00113535	0.759967	0.999904	4	4	peak_42629	Distal Intergenic	Rab27b	80718	ENSMUSG00000024511
chr15	84897005	84897205	7.54114	7.52858	7.55359	-0.0017289	0.759976	0.999904	4	4	peak_31990	Distal Intergenic	Upk3a	22270	ENSMUSG00000022435
chr4	106173277	106173477	8.23065	8.21981	8.24142	-0.00257719	0.760021	0.999904	4	4	peak_60543	Promoter (<=1kb)	Usp24	329908	ENSMUSG00000028514
chr17	36619836	36620036	5.84857	5.87653	5.82006	0.00126893	0.760032	0.999904	4	4	peak_38168	Distal Intergenic	H2-M10.1	14985	ENSMUSG00000024448
chr15	96633624	96633824	7.32563	7.30837	7.34269	-0.00176386	0.760042	0.999904	4	4	peak_32413	Distal Intergenic	Slc38a2	67760	ENSMUSG00000022462
chr17	84263479	84263679	7.62852	7.61791	7.63906	-0.00213522	0.76009	0.999904	4	4	peak_39787	Promoter (<=1kb)	Gm35229	102638737	NA
chr4	86493819	86494019	8.44681	8.45979	8.43371	0.00274225	0.760124	0.999904	4	4	peak_59912	Promoter (<=1kb)	Rraga	68441	ENSMUSG00000070934
chr11	52922761	52922961	6.05482	6.03502	6.07434	-0.0013039	0.760141	0.999904	4	4	peak_12562	Intron (ENSMUST00000036796.8/320027, intron 4 of 15)	Gm11186	790909	ENSMUSG00000087668
chr11	69737260	69737460	8.83464	8.84716	8.82202	0.00299567	0.760177	0.999904	4	4	peak_13542	Promoter (<=1kb)	Plscr3	70310	ENSMUSG00000019461
chr4	139197641	139197841	7.04151	7.02267	7.06011	-0.00176481	0.760188	0.999904	4	4	peak_62835	Intron (ENSMUST00000165860.8/69116, intron 92 of 105)	Ubr4	69116	ENSMUSG00000066036
chr5	121364596	121364796	5.26028	5.30218	5.21712	0.0010696	0.760197	0.999904	4	4	peak_68202	Intron (ENSMUST00000042614.13/269700, intron 1 of 75)	Hectd4	269700	ENSMUSG00000042744
chr5	91665367	91665567	8.68356	8.6723	8.69474	-0.00287605	0.760225	0.999904	4	4	peak_66558	Promoter (<=1kb)	Parm1	231440	ENSMUSG00000034981
chr10	66650296	66650496	5.26117	5.22648	5.29504	-0.00110374	0.760241	0.999904	4	4	peak_8305	Intron (ENSMUST00000220426.2/ENSMUST00000220426.2, intron 2 of 2)	Gm47903	118567807	NA
chr9	31454730	31454930	7.27688	7.26055	7.29303	-0.00189756	0.760288	0.999904	4	4	peak_86419	Distal Intergenic	Gm31408	102633624	ENSMUSG00000111853
chr14	61275338	61275538	7.72369	7.73759	7.70966	0.00217726	0.760289	0.999904	4	4	peak_27724	Promoter (<=1kb)	Gm41168	105245772	NA
chr8	23298117	23298317	7.97283	7.96177	7.9838	-0.00232001	0.760293	0.999904	4	4	peak_81604	Promoter (2-3kb)	1700041G16Rik	73299	NA
chr4	88468502	88468702	7.43578	7.45339	7.41796	0.00200039	0.760296	0.999904	4	4	peak_59998	Distal Intergenic	Ifna15	242517	ENSMUSG00000096011
chrX	36091744	36091944	5.4568	5.49647	5.41601	0.00114707	0.760299	0.999904	3	0	peak_91181	Intron (ENSMUST00000240546.1/22209, intron 1 of 7)	Gm14541	102636101	NA
chr17	29674354	29674554	5.74364	5.79132	5.69434	0.00114682	0.760352	0.999904	4	4	peak_37550	Promoter (2-3kb)	Gm36199	102640029	ENSMUSG00000117427
chr1	165599183	165599383	7.67395	7.66162	7.68618	-0.00216629	0.760374	0.999904	4	4	peak_4869	Promoter (2-3kb)	Creg1	433375	ENSMUSG00000040713
chr19	3675205	3675405	5.50291	5.46647	5.53845	-0.00115176	0.760385	0.999904	3	4	peak_43384	Intron (ENSMUST00000025856.17/16973, intron 7 of 22)	Lrp5	16973	ENSMUSG00000024913
chr6	29215909	29216109	8.34575	8.33877	8.35271	-0.0025947	0.76039	0.999904	4	4	peak_70724	Promoter (<=1kb)	Impdh1	23917	ENSMUSG00000003500
chr14	34224597	34224797	8.27403	8.26314	8.28484	-0.00240772	0.760521	0.999904	4	4	peak_26813	Promoter (<=1kb)	Bmpr1a	12166	ENSMUSG00000021796
chr9	43846102	43846302	6.13825	6.10659	6.16923	-0.0013937	0.760533	0.999904	4	4	peak_86879	Intron (ENSMUST00000215774.2/102632241, intron 2 of 2)	Gm23326	115487251	ENSMUSG00000088044
chr11	70343001	70343201	9.35593	9.35069	9.36115	-0.0032752	0.760539	0.999904	4	4	peak_13608	Promoter (<=1kb)	Med11	66172	ENSMUSG00000018923
chr9	59179032	59179232	8.99616	9.00803	8.9842	0.00286382	0.760569	0.999904	4	4	peak_87733	Distal Intergenic	Adpgk	72141	ENSMUSG00000025236
chr13	95627944	95628144	6.38301	6.3499	6.41538	-0.00144567	0.760581	0.999904	4	4	peak_24600	Distal Intergenic	S100z	268686	ENSMUSG00000021679
chr19	8775860	8776060	7.84264	7.85883	7.82628	0.00223106	0.760654	0.999904	4	4	peak_43833	Promoter (<=1kb)	Polr2g	67710	ENSMUSG00000071662
chr8	72111257	72111457	7.20145	7.17614	7.22632	-0.00179188	0.760674	0.999904	4	4	peak_83074	Promoter (<=1kb)	Unc13a	382018	ENSMUSG00000034799
chr4	137434530	137434730	7.14924	7.12414	7.17392	-0.00180629	0.760733	0.999904	4	4	peak_62639	Promoter (<=1kb)	Rap1gap	110351	ENSMUSG00000041351
chr15	79157326	79157526	6.09683	6.0671	6.12595	-0.00128977	0.760755	0.999904	4	4	peak_31518	Intron (ENSMUST00000165408.8/207495, intron 4 of 13)	Baiap2l2	207495	ENSMUSG00000018126
chr16	37608821	37609021	5.32601	5.30506	5.34667	-0.00103695	0.76076	0.999904	4	4	peak_34692	Intron (ENSMUST00000114763.3/14314, intron 2 of 10)	Fstl1	14314	ENSMUSG00000022816
chr2	166115723	166115923	5.38635	5.41822	5.35376	0.00109567	0.760761	0.999904	4	4	peak_52424	Promoter (<=1kb)	Gm11468	670775	ENSMUSG00000084840
chr18	33955551	33955751	6.3995	6.42316	6.37545	0.00145491	0.760762	0.999904	4	4	peak_40924	Intron (ENSMUST00000025234.7/13824, intron 18 of 23)	Epb41l4a	13824	ENSMUSG00000024376
chr8	40876707	40876907	8.15726	8.17124	8.14315	0.00244957	0.760781	0.999904	4	4	peak_82178	Promoter (<=1kb)	Zdhhc2	70546	ENSMUSG00000039470
chr18	39164131	39164331	7.62482	7.61562	7.63397	-0.00212125	0.76082	0.999904	4	4	peak_41302	Intron (ENSMUST00000148850.8/71302, intron 2 of 5)	Arhgap26	71302	ENSMUSG00000036452
chr2	165873067	165873267	7.13175	7.15678	7.10628	0.00176416	0.760821	0.999904	4	4	peak_52395	Intron (ENSMUST00000109252.9/17979, intron 1 of 22)	Ncoa3	17979	ENSMUSG00000027678
chr3	62246237	62246437	8.80617	8.79439	8.81785	-0.00278818	0.760821	0.999904	4	4	peak_54513	Promoter (<=1kb)	Arhgef26	622434	ENSMUSG00000036885
chr11	104360218	104360418	8.73065	8.74069	8.72053	0.00296387	0.760825	0.999904	4	4	peak_16068	Promoter (<=1kb)	Kansl1	76719	ENSMUSG00000018412
chr3	85918754	85918954	7.49009	7.47905	7.50106	-0.00203594	0.76088	0.999904	4	4	peak_55095	Intron (ENSMUST00000238443.2/27059, intron 1 of 20)	Prss48	368202	ENSMUSG00000049013
chr15	41695857	41696057	5.71083	5.74347	5.67743	0.00119284	0.760887	0.999904	2	0	peak_30287	Promoter (1-2kb)	Oxr1	170719	ENSMUSG00000022307
chr10	88721692	88721892	6.56678	6.54878	6.58456	-0.00151834	0.760887	0.999904	4	4	peak_9497	Promoter (<=1kb)	Slc5a8	216225	ENSMUSG00000020062
chr3	73625048	73625248	5.81212	5.83064	5.79336	0.00125753	0.760965	0.999904	4	4	peak_54778	Distal Intergenic	Bche	12038	ENSMUSG00000027792
chr14	25135912	25136112	6.48936	6.45622	6.52175	-0.00131438	0.760976	0.999904	4	4	peak_26330	Intron (ENSMUST00000224207.2/102634702, intron 2 of 2)	4930572O13Rik	75862	ENSMUSG00000114916
chr5	115694340	115694540	6.14828	6.12098	6.17507	-0.00138265	0.760995	0.999904	3	2	peak_67834	Promoter (2-3kb)	Rplp0	11837	ENSMUSG00000067274
chr3	50336064	50336264	5.79811	5.83016	5.76534	0.00124087	0.761015	0.999904	4	4	peak_54073	Intron (ENSMUST00000194462.6/26570, intron 8 of 11)	Slc7a11	26570	ENSMUSG00000027737
chr1	74954952	74955152	6.14917	6.17906	6.11865	0.00130071	0.761031	0.999904	4	4	peak_1866	Intron (ENSMUST00000094844.4/241116, intron 19 of 32)	Mir375	723900	ENSMUSG00000065616
chr6	94260660	94260860	8.60612	8.61883	8.59329	0.0028103	0.761052	0.999904	4	4	peak_73119	Promoter (<=1kb)	Magi1	14924	ENSMUSG00000045095
chr5	114453158	114453358	5.49214	5.521	5.46269	0.00113245	0.761054	0.999904	4	4	peak_67681	Promoter (<=1kb)	Myo1h	231646	ENSMUSG00000066952
chr6	30935698	30935898	5.81097	5.84595	5.77513	0.00124909	0.761068	0.999904	4	4	peak_70838	Promoter (<=1kb)	Klf14	619665	ENSMUSG00000073209
chr9	72999086	72999286	5.64169	5.60687	5.67569	-0.00121517	0.761068	0.999904	2	2	peak_88651	Intron (ENSMUST00000184146.8/11891, intron 6 of 6)	Khdc3	66991	ENSMUSG00000092622
chr4	141840713	141840913	6.0893	6.12545	6.05223	0.00135007	0.761099	0.999904	4	4	peak_63113	Intron (ENSMUST00000155023.9/71529, intron 10 of 14)	Kazn	71529	ENSMUSG00000040606
chr15	85497725	85497925	8.08845	8.10561	8.07107	0.00234603	0.761133	0.999904	4	4	peak_32040	Distal Intergenic	Wnt7b	22422	ENSMUSG00000022382
chr2	31153894	31154094	5.86655	5.88696	5.84584	0.00118355	0.761158	0.999904	4	4	peak_47466	Intron (ENSMUST00000000199.8/14299, intron 1 of 7)	Ncs1	14299	ENSMUSG00000062661
chr3	137849455	137849655	9.19183	9.18547	9.19815	-0.0030973	0.761175	0.999904	4	4	peak_57250	Promoter (<=1kb)	Trmt10a	108943	ENSMUSG00000004127
chr10	59961830	59962030	5.86291	5.89313	5.83205	0.0012803	0.761175	0.999904	4	4	peak_8045	Promoter (<=1kb)	Mir6906	102465546	ENSMUSG00000105468
chr6	72212183	72212383	6.78126	6.80359	6.75857	0.00167407	0.761178	0.999904	4	4	peak_72285	Promoter (<=1kb)	Atoh8	71093	ENSMUSG00000037621
chr11	54694848	54695048	6.04528	6.02025	6.06987	-0.00133915	0.761215	0.999904	4	4	peak_12686	Distal Intergenic	Lyrm7os	432562	ENSMUSG00000086789
chr16	90509288	90509488	6.63482	6.60881	6.66036	-0.00157022	0.761229	0.999904	4	4	peak_35719	Distal Intergenic	Mis18a	66578	ENSMUSG00000022978
chrX	69520630	69520830	6.72697	6.70156	6.75193	-0.00164522	0.761229	0.999904	4	4	peak_91460	Promoter (<=1kb)	Tmem185a	236848	ENSMUSG00000073139
chr6	37592469	37592669	7.65776	7.64529	7.67012	-0.00206877	0.761247	0.999904	4	4	peak_71083	Distal Intergenic	Akr1d1	208665	ENSMUSG00000038641
chr6	31118466	31118666	6.23245	6.19876	6.26537	-0.00133748	0.761252	0.999904	4	3	peak_70862	Intron (ENSMUST00000229711.2/232685, intron 1 of 3)	Lncpint	232685	ENSMUSG00000044471
chr11	43501500	43501700	5.7512	5.78179	5.71994	0.00114053	0.761333	0.999904	4	4	peak_12227	Distal Intergenic	Fabp6	16204	ENSMUSG00000020405
chr11	103700988	103701188	7.05102	7.02774	7.07393	-0.00179311	0.761348	0.999904	4	4	peak_16032	Intron (ENSMUST00000000127.6/22415, intron 2 of 4)	Nsf	18195	ENSMUSG00000034187
chr2	136508965	136509165	5.22745	5.19055	5.26344	-0.00106047	0.761352	0.999904	4	4	peak_50981	Distal Intergenic	Snap25	20614	ENSMUSG00000027273
chr13	47426473	47426673	5.67533	5.72724	5.62148	0.00109306	0.761394	0.999904	4	4	peak_23010	Distal Intergenic	Rnf144b	218215	ENSMUSG00000038068
chr2	126803710	126803910	6.02541	6.05452	5.99569	0.00126416	0.761417	0.999904	4	4	peak_50494	Distal Intergenic	Sppl2a	66552	ENSMUSG00000027366
chr2	72444674	72444874	5.51292	5.4844	5.54089	-0.00107902	0.761417	0.999904	4	4	peak_48876	Distal Intergenic	Eif1-ps3	383712	ENSMUSG00000080865
chr19	47809761	47809961	5.84408	5.81916	5.86858	-0.00122986	0.761449	0.999904	4	4	peak_45676	Intron (ENSMUST00000160247.3/100048534, intron 5 of 37)	Cfap43	100048534	ENSMUSG00000044948
chr7	140773888	140774088	9.15442	9.14497	9.16381	-0.00320262	0.761478	0.999904	4	4	peak_80603	Promoter (<=1kb)	Hras	15461	ENSMUSG00000025499
chr3	121871956	121872156	5.30872	5.26398	5.35211	-0.00106537	0.76148	0.999904	4	4	peak_56659	Intron (ENSMUST00000013995.13/11304, intron 6 of 49)	Abca4	11304	ENSMUSG00000028125
chr13	69724232	69724432	6.56716	6.59433	6.53947	0.00148143	0.76154	0.999904	4	4	peak_23986	Intron (ENSMUST00000143716.8/28114, intron 1 of 3)	Srd5a1	78925	ENSMUSG00000021594
chr4	117729707	117729907	6.26143	6.28073	6.24187	0.00138712	0.761606	0.999904	4	4	peak_61109	Promoter (<=1kb)	Ccdc24	381546	ENSMUSG00000078588
chr2	142904859	142905059	7.11024	7.09218	7.12808	-0.00183004	0.761608	0.999904	4	4	peak_51117	Promoter (<=1kb)	Snrpb2	20639	ENSMUSG00000008333
chr19	16933291	16933491	6.73574	6.71612	6.75511	-0.00160984	0.761624	0.999904	4	4	peak_44161	Promoter (<=1kb)	Prune2	353211	ENSMUSG00000039126
chr1	113340651	113340851	6.48219	6.44582	6.51767	-0.00140337	0.761643	0.999904	4	4	peak_3000	Distal Intergenic	Gm22331	115485769	ENSMUSG00000088691
chr4	3929658	3929858	6.43189	6.45079	6.41274	0.00145323	0.761678	0.999904	4	4	peak_57885	Intron (ENSMUST00000003369.10/56711, intron 1 of 5)	Plag1	56711	ENSMUSG00000003282
chr2	91254779	91254979	5.70636	5.73255	5.67968	0.00115505	0.761685	0.999904	4	4	peak_49392	Exon (ENSMUST00000139807.8/228356, exon 2 of 4)	Cstpp1	228356	ENSMUSG00000040591
chr2	133592287	133592487	5.22838	5.19311	5.26281	-0.00099186	0.761776	0.999904	4	4	peak_50906	Distal Intergenic	Gm25258	115489660	ENSMUSG00000119228
chr9	67403724	67403924	7.02493	7.0491	7.00036	0.001698	0.761796	0.999904	4	4	peak_88364	Intron (ENSMUST00000040025.14/70549, intron 1 of 57)	Tln2	70549	ENSMUSG00000052698
chr11	98218276	98218476	6.44186	6.42216	6.46129	-0.00149518	0.761815	0.999904	4	4	peak_15501	Promoter (1-2kb)	Neurod2	18013	ENSMUSG00000038255
chr14	28614536	28614736	5.55806	5.51042	5.60417	-0.00101423	0.761823	0.999904	4	4	peak_26551	Distal Intergenic	Cacna2d3	12294	ENSMUSG00000021991
chr18	64711675	64711875	7.33741	7.37503	7.29878	0.00102721	0.761824	0.999904	4	4	peak_42299	Intron (ENSMUST00000025482.10/54670, intron 4 of 27)	Atp8b1	54670	ENSMUSG00000039529
chr6	92218268	92218468	6.62659	6.65127	6.60148	0.00151123	0.761827	0.999904	4	4	peak_73042	Distal Intergenic	Trh	22044	ENSMUSG00000005892
chr18	61210240	61210440	5.52118	5.54567	5.49627	0.00114063	0.761838	0.999904	4	4	peak_42081	Intron (ENSMUST00000025522.11/18596, intron 15 of 22)	Csf1r	12978	ENSMUSG00000024621
chr9	66173967	66174167	7.72986	7.74602	7.71351	0.00217938	0.76186	0.999904	4	4	peak_88269	Promoter (1-2kb)	Dapk2	13143	ENSMUSG00000032380
chr1	153864125	153864325	5.5761	5.54589	5.60569	-0.00115306	0.76186	0.999904	4	3	peak_4321	Distal Intergenic	A830008E24Rik	108167736	ENSMUSG00000100627
chr11	62515138	62515338	7.99336	7.98522	8.00144	-0.00217748	0.761883	0.999904	4	4	peak_13170	Intron (ENSMUST00000057194.9/192976, intron 1 of 3)	Lrrc75aos1	78042	NA
chr6	113658294	113658494	6.88481	6.86	6.90921	-0.0016602	0.761885	0.999904	4	4	peak_73675	Intron (ENSMUST00000059286.14/108960, intron 9 of 12)	Irak2	108960	ENSMUSG00000060477
chr6	87271962	87272162	5.91888	5.89991	5.93761	-0.00117741	0.761893	0.999904	4	4	peak_72725	Intron (ENSMUST00000042025.12/69538, intron 3 of 17)	Antxr1	69538	ENSMUSG00000033420
chr5	123646305	123646505	7.38917	7.3739	7.40428	-0.00191549	0.761897	0.999904	4	4	peak_68409	Promoter (<=1kb)	B3gnt4	231727	ENSMUSG00000029431
chr3	92013929	92014129	5.29865	5.26051	5.3358	-0.00108537	0.761902	0.999904	4	4	peak_55440	Intron (ENSMUST00000197811.2/69332, intron 2 of 5)	Prr9	109314	ENSMUSG00000056270
chr9	108924151	108924351	7.87831	7.8909	7.8656	0.00223042	0.761914	0.999904	4	4	peak_89975	Promoter (<=1kb)	Plxnb1	235611	ENSMUSG00000053646
chr19	5530115	5530315	5.87762	5.9115	5.84291	0.00129528	0.761923	0.999904	4	4	peak_43580	Promoter (<=1kb)	Efemp2	58859	ENSMUSG00000024909
chr10	81243466	81243666	6.913	6.88529	6.94019	-0.00165817	0.762002	0.999904	4	4	peak_9144	Promoter (<=1kb)	Nfic	18029	ENSMUSG00000055053
chr2	173820338	173820538	7.56406	7.54924	7.57872	-0.00182778	0.762033	0.999904	4	4	peak_52892	Distal Intergenic	Gm30143	102631938	NA
chr17	30825695	30825895	7.59034	7.56984	7.61054	-0.00178387	0.762083	0.999904	4	4	peak_37647	Intron (ENSMUST00000235858.2/224671, intron 1 of 6)	Glo1	109801	ENSMUSG00000024026
chr1	131306164	131306364	6.4225	6.39616	6.44837	-0.00149236	0.762108	0.999904	4	4	peak_3449	Exon (ENSMUST00000195400.2/ENSMUST00000195400.2, exon 1 of 1)	Srgap2	14270	ENSMUSG00000026425
chr6	121136861	121137061	6.35222	6.37562	6.32844	0.00140287	0.762112	0.999904	4	4	peak_74091	Distal Intergenic	Gm30842	102632880	ENSMUSG00000119973
chr16	30102889	30103089	6.26286	6.24113	6.28426	-0.00137279	0.762168	0.999904	4	4	peak_34211	Promoter (<=1kb)	Lrrc15	74488	ENSMUSG00000052316
chr19	24590022	24590222	6.06179	6.03313	6.08989	-0.00128961	0.762187	0.999904	3	4	peak_44423	Distal Intergenic	Gm50341	115489035	NA
chr18	75475910	75476110	8.10946	8.12651	8.09221	0.00237655	0.762188	0.999904	4	4	peak_42833	Intron (ENSMUST00000249553.1/ENSMUST00000249553.1, intron 1 of 3)	Gm20544	102636262	ENSMUSG00000092569
chr9	72963083	72963283	5.50763	5.47442	5.54009	-0.00112856	0.76219	0.999904	4	4	peak_88647	Intron (ENSMUST00000184146.8/11891, intron 1 of 6)	Rab27a	11891	ENSMUSG00000032202
chr2	118731759	118731959	8.66101	8.67282	8.64911	0.00268019	0.762221	0.999904	4	4	peak_50164	Promoter (<=1kb)	Bahd1	228536	ENSMUSG00000040007
chr5	77053273	77053473	8.48734	8.47863	8.496	-0.00269564	0.762252	0.999904	4	4	peak_66283	Promoter (<=1kb)	Aasdh	231326	ENSMUSG00000055923
chr6	54843797	54843997	6.26428	6.29621	6.23162	0.00142495	0.76227	0.999904	4	4	peak_71882	Intron (ENSMUST00000079869.13/387524, intron 2 of 4)	Znrf2	387524	ENSMUSG00000058446
chr1	37736139	37736339	5.55143	5.52819	5.5743	-0.00114958	0.762272	0.999904	0	2	peak_645	Intron (ENSMUST00000162875.8/72097, intron 1 of 9)	Cracdl	72097	ENSMUSG00000026090
chr1	91297244	91297444	8.68276	8.6755	8.68997	-0.00266473	0.762294	0.999904	4	4	peak_2623	Promoter (<=1kb)	Erfe	227358	ENSMUSG00000047443
chr15	38641032	38641232	6.99309	6.97669	7.0093	-0.00167319	0.762327	0.999904	4	4	peak_30224	Exon (ENSMUST00000228411.2/75405, exon 2 of 2)	1100001I12Rik	75405	NA
chr18	67524314	67524514	6.24282	6.26649	6.21875	0.00142949	0.762338	0.999904	4	4	peak_42500	Promoter (<=1kb)	Tubb6	67951	ENSMUSG00000001473
chr2	3625100	3625300	6.95424	6.93321	6.97497	-0.0016303	0.762346	0.999904	4	4	peak_46277	Intron (ENSMUST00000226435.2/66540, intron 1 of 4)	Fam107b	66540	ENSMUSG00000026655
chr18	61122281	61122481	5.97275	5.94448	6.00047	-0.00133066	0.762401	0.999904	4	4	peak_42069	Distal Intergenic	Slc6a7	240332	ENSMUSG00000052026
chr9	116052523	116052723	7.70573	7.69518	7.7162	-0.00196708	0.762447	0.999904	4	4	peak_90287	Intron (ENSMUST00000217302.2/102633626, intron 2 of 3)	Gm31410	102633626	NA
chr9	7595308	7595508	8.17784	8.16198	8.19354	-0.00239472	0.762473	0.999904	4	4	peak_85862	Distal Intergenic	Mmp27	234911	ENSMUSG00000070323
chr16	21606525	21606725	8.36071	8.35306	8.36832	-0.00253447	0.762481	0.999904	4	4	peak_33845	Promoter (<=1kb)	Ehhadh	74147	ENSMUSG00000022853
chr4	20041884	20042084	8.47097	8.48414	8.45767	0.00251136	0.762482	0.999904	4	4	peak_58320	Promoter (<=1kb)	Ggh	14590	ENSMUSG00000073987
chr2	26299159	26299359	8.44352	8.42962	8.45728	-0.0027155	0.762519	0.999904	4	4	peak_47089	Promoter (<=1kb)	Inpp5e	64436	ENSMUSG00000026925
chr12	104796250	104796450	7.93509	7.9191	7.9509	-0.00229761	0.762528	0.999904	4	4	peak_20584	Intron (ENSMUST00000109936.3/94040, intron 1 of 12)	Clmn	94040	ENSMUSG00000021097
chr10	39802782	39802982	6.91636	6.93324	6.89927	0.00168601	0.762541	0.999904	4	4	peak_7407	Promoter (<=1kb)	Mfsd4b2	72045	ENSMUSG00000121468
chr6	144020733	144020933	6.38086	6.41199	6.34903	0.00143064	0.762554	0.999904	4	4	peak_75087	Intron (ENSMUST00000038815.14/20678, intron 3 of 14)	Sox5	20678	ENSMUSG00000041540
chr17	26342336	26342536	7.99331	8.00655	7.97995	0.002306	0.762576	0.999904	4	4	peak_37179	Promoter (<=1kb)	Mrpl28	68611	ENSMUSG00000024181
chr18	10847028	10847228	7.10805	7.07992	7.13564	-0.00175977	0.762577	0.999904	4	4	peak_40416	Distal Intergenic	Mib1	225164	ENSMUSG00000024294
chr17	79650979	79651179	5.48865	5.51231	5.46461	0.00112807	0.76261	0.999904	4	4	peak_39574	Intron (ENSMUST00000068958.9/260409, intron 1 of 1)	Cdc42ep3	260409	ENSMUSG00000036533
chr6	34323570	34323770	5.40138	5.36793	5.43406	-0.00111766	0.762623	0.999904	4	2	peak_70973	Distal Intergenic	Akr1b8	14187	ENSMUSG00000029762
chr4	117487587	117487787	8.19336	8.17785	8.2087	-0.00242181	0.762655	0.999904	4	4	peak_61086	Intron (ENSMUST00000037127.15/140546, intron 7 of 8)	Eri3	140546	ENSMUSG00000033423
chr9	83688241	83688441	5.9121	5.9373	5.88645	0.00127194	0.762676	0.999904	4	4	peak_88997	Promoter (<=1kb)	Elovl4	83603	ENSMUSG00000032262
chr17	74985203	74985403	6.71257	6.6776	6.74672	-0.00137532	0.762683	0.999904	4	4	peak_39487	Exon (ENSMUST00000182804.2/12211, exon 2 of 2)	Birc6	12211	ENSMUSG00000024073
chr6	86671538	86671738	5.32176	5.29388	5.34911	-0.00108359	0.762687	0.999904	1	1	peak_72675	Intron (ENSMUST00000001185.14/23885, intron 13 of 13)	Snrnp27	66618	ENSMUSG00000001158
chr5	139680867	139681067	6.95121	6.9273	6.97474	-0.00159729	0.762732	0.999904	4	4	peak_69360	Distal Intergenic	Micall2	231830	ENSMUSG00000036718
chr8	68439239	68439439	5.44181	5.46733	5.41583	0.00111501	0.762735	0.999904	4	4	peak_82787	Intron (ENSMUST00000212505.2/234353, intron 2 of 15)	Psd3	234353	ENSMUSG00000030465
chr7	19577131	19577331	8.50871	8.50118	8.5162	-0.00265438	0.762754	0.999904	4	4	peak_75896	Distal Intergenic	Gm19345	100502736	ENSMUSG00000092216
chr10	43567734	43567934	5.90173	5.91981	5.88342	0.00122266	0.762765	0.999904	4	3	peak_7684	Exon (ENSMUST00000214822.2/ENSMUST00000214822.2, exon 1 of 2)	Gm34481	102637750	NA
chr15	58744387	58744587	7.2976	7.3131	7.28194	0.00194404	0.762782	0.999904	4	4	peak_30588	Promoter (<=1kb)	Trmt12	68260	ENSMUSG00000037085
chr7	110443168	110443368	8.17369	8.18443	8.16287	0.00237672	0.762828	0.999904	4	4	peak_79059	Promoter (<=1kb)	Rnf141	67150	ENSMUSG00000030788
chr8	32499648	32499848	5.25674	5.20279	5.30875	-0.0010043	0.762844	0.999904	4	4	peak_81914	Promoter (<=1kb)	Nrg1	211323	ENSMUSG00000062991
chr9	108216241	108216441	8.98096	8.97159	8.99027	-0.00310444	0.762869	0.999904	4	4	peak_89907	Promoter (<=1kb)	Gpx1	14775	ENSMUSG00000063856
chr19	24404716	24404916	8.11496	8.0998	8.12996	-0.00232408	0.762888	0.999904	4	4	peak_44399	Intron (ENSMUST00000126936.2/102637283, intron 3 of 3)	Pip5k1bos	102637283	NA
chr11	6202884	6203084	6.6058	6.63574	6.57523	0.00141003	0.762899	0.999904	4	4	peak_11327	Distal Intergenic	Ddx56	52513	ENSMUSG00000004393
chr9	41849270	41849470	5.92386	5.90834	5.93921	-0.00113621	0.762906	0.999904	4	3	peak_86735	Distal Intergenic	Sorl1	20660	ENSMUSG00000049313
chr18	67576947	67577147	6.32616	6.29912	6.35271	-0.00140646	0.762919	0.999904	2	3	peak_42503	Intron (ENSMUST00000025408.10/69597, intron 1 of 16)	Afg3l2	69597	ENSMUSG00000024527
chr13	117796099	117796299	5.4311	5.46697	5.39432	0.0010784	0.762953	0.999904	4	4	peak_25648	Exon (ENSMUST00000207599.2/15165, exon 2 of 2)	Hcn1	15165	ENSMUSG00000021730
chr19	21608132	21608332	6.241	6.21227	6.26917	-0.00141595	0.76298	0.999904	4	4	peak_44295	Promoter (<=1kb)	1110059E24Rik	66206	ENSMUSG00000035171
chr16	24886190	24886390	6.62981	6.61007	6.64928	-0.00143078	0.762993	0.999904	4	4	peak_34070	Exon (ENSMUST00000181655.2/319487, exon 3 of 3)	A230028O05Rik	319487	ENSMUSG00000096960
chr11	121690696	121690896	6.40264	6.38297	6.42204	-0.00145317	0.763004	0.999904	4	4	peak_17474	Distal Intergenic	Gm12589	102631997	ENSMUSG00000085126
chr16	23807358	23807558	7.71561	7.73927	7.69155	0.00196317	0.763015	0.999904	4	4	peak_33987	Promoter (<=1kb)	Bcl6	12053	ENSMUSG00000022508
chr8	109451317	109451517	6.02931	6.00696	6.05132	-0.00134311	0.763015	0.999904	4	4	peak_84516	Intron (ENSMUST00000220518.2/11906, intron 7 of 15)	Zfhx3	11906	ENSMUSG00000038872
chr16	97723733	97723933	8.11807	8.13459	8.10135	0.00246569	0.763025	0.999904	4	4	peak_36263	Promoter (<=1kb)	C2cd2	207781	ENSMUSG00000045975
chr1	43137631	43137831	8.73329	8.72548	8.74105	-0.00263945	0.763029	0.999904	4	4	peak_861	Promoter (<=1kb)	Tgfbrap1	73122	ENSMUSG00000070939
chr11	74445550	74445750	5.72319	5.67146	5.77312	-0.00111983	0.76303	0.999904	4	4	peak_13833	Intron (ENSMUST00000102521.9/380711, intron 2 of 24)	Rap1gap2	380711	ENSMUSG00000038807
chr8	116964459	116964659	5.88239	5.8612	5.90326	-0.00127765	0.763051	0.999904	4	4	peak_84852	Distal Intergenic	Dynlrb2	75465	ENSMUSG00000034467
chr8	106779148	106779348	7.22535	7.21427	7.23634	-0.00172554	0.763065	0.999904	4	4	peak_84364	Intron (ENSMUST00000034375.11/66369, intron 14 of 15)	Dus2	66369	ENSMUSG00000031901
chr11	83343408	83343608	6.14211	6.12282	6.16114	-0.00115924	0.76307	0.999904	4	4	peak_14458	Intron (ENSMUST00000103209.10/118453, intron 1 of 7)	Mmp28	118453	ENSMUSG00000020682
chr8	68821037	68821237	5.83813	5.80199	5.87339	-0.00119913	0.763074	0.999904	4	4	peak_82821	Promoter (<=1kb)	1700125H03Rik	73609	ENSMUSG00000085197
chr4	4023040	4023240	5.50435	5.54307	5.46456	0.00112384	0.763085	0.999904	4	4	peak_57890	Distal Intergenic	Sdr16c5	242285	ENSMUSG00000028236
chr10	60983335	60983535	8.57405	8.59117	8.55672	0.00257951	0.763086	0.999904	4	4	peak_8127	Promoter (<=1kb)	Sgpl1	20397	ENSMUSG00000020097
chr6	50289717	50289917	6.17912	6.14883	6.20879	-0.00138071	0.763093	0.999904	4	4	peak_71520	Intron (ENSMUST00000114468.9/71720, intron 15 of 21)	Osbpl3	71720	ENSMUSG00000029822
chr17	36343535	36343735	7.33183	7.31397	7.34947	-0.00190438	0.763112	0.999904	4	4	peak_38138	Promoter (<=1kb)	H2-T23	15040	ENSMUSG00000067212
chr14	122344323	122344523	8.73942	8.72702	8.75171	-0.00286298	0.763115	0.999904	4	4	peak_29282	Promoter (<=1kb)	A330035P11Rik	319727	NA
chr13	96059236	96059436	5.21315	5.25272	5.17246	0.0010101	0.763172	0.999904	4	4	peak_24636	Distal Intergenic	Gm24032	115488226	ENSMUSG00000065866
chr17	69528395	69528595	6.02386	5.99202	6.05501	-0.00129602	0.763177	0.999904	4	4	peak_39274	Intron (ENSMUST00000223610.2/13823, intron 3 of 3)	Epb41l3	13823	ENSMUSG00000024044
chr7	113642911	113643111	6.33816	6.31662	6.35938	-0.00123687	0.763181	0.999904	4	4	peak_79274	Distal Intergenic	Rras2	66922	ENSMUSG00000055723
chr13	23253608	23253808	6.80455	6.78576	6.8231	-0.0015494	0.763203	0.999904	4	4	peak_21849	Intron (ENSMUST00000228092.2/ENSMUST00000228092.2, intron 1 of 1)	Vmn1r215	171253	ENSMUSG00000099917
chr5	138895096	138895296	5.85827	5.88179	5.83436	0.00117997	0.763228	0.999904	4	4	peak_69268	Distal Intergenic	Pdgfa	18590	ENSMUSG00000025856
chr7	67085467	67085667	5.24933	5.29643	5.20065	0.00101242	0.763229	0.999904	4	4	peak_77472	Intron (ENSMUST00000208755.2/102637011, intron 1 of 2)	Gm33926	102637011	NA
chr16	96009643	96009843	6.42922	6.41608	6.44223	-0.00144155	0.763248	0.999904	4	4	peak_36131	Promoter (1-2kb)	Sh3bgr	50795	ENSMUSG00000040666
chr11	72115811	72116011	5.64713	5.61466	5.67888	-0.00119643	0.763283	0.999904	3	2	peak_13713	Distal Intergenic	Med31	67279	ENSMUSG00000020801
chr10	115653058	115653258	8.96789	8.96121	8.97454	-0.00286013	0.763289	0.999904	4	4	peak_10296	Promoter (<=1kb)	Tspan8	216350	ENSMUSG00000034127
chr11	30141074	30141274	6.20762	6.24364	6.17069	0.00120299	0.763314	0.999904	4	3	peak_11912	Intron (ENSMUST00000006629.14/20742, intron 2 of 35)	Sptbn1	20742	ENSMUSG00000020315
chr9	85290614	85290814	7.29256	7.27482	7.31009	-0.00190983	0.763361	0.999904	4	4	peak_89040	Distal Intergenic	Gm25125	115487277	ENSMUSG00000065274
chr15	97277992	97278192	6.0066	6.03323	5.97946	0.0012213	0.763402	0.999904	4	4	peak_32450	Intron (ENSMUST00000059433.8/239647, intron 5 of 5)	Pced1b	239647	ENSMUSG00000044250
chr11	20282719	20282919	9.48936	9.48248	9.49622	-0.00338272	0.763428	0.999904	4	4	peak_11626	Promoter (<=1kb)	Slc1a4	55963	ENSMUSG00000020142
chr2	14078304	14078504	8.345	8.36163	8.32818	0.00253012	0.763433	0.999904	4	4	peak_46630	Promoter (<=1kb)	Stamos	70957	NA
chr12	4183301	4183501	6.48541	6.51737	6.45272	0.00146477	0.763462	0.999904	4	4	peak_17544	Promoter (<=1kb)	Adcy3	104111	ENSMUSG00000020654
chr19	5763844	5764044	7.52218	7.54082	7.5033	0.00202371	0.763489	0.999904	4	4	peak_43603	Intron (ENSMUST00000049295.15/114601, intron 12 of 18)	Ehbp1l1	114601	ENSMUSG00000024937
chr17	21709088	21709288	8.81132	8.81965	8.80295	0.00296019	0.763494	0.999904	4	4	peak_36892	Promoter (<=1kb)	Zfp53	24132	ENSMUSG00000057409
chr2	103297715	103297915	7.21203	7.23018	7.19365	0.00181658	0.763505	0.999904	4	4	peak_49758	Intron (ENSMUST00000028610.10/12359, intron 7 of 12)	Cat	12359	ENSMUSG00000027187
chr16	95960641	95960841	6.6385	6.62327	6.65357	-0.00147757	0.763526	0.999904	4	4	peak_36127	Exon (ENSMUST00000113804.8/385668, exon 11 of 11)	Get1	71446	ENSMUSG00000023147
chr8	11824763	11824963	6.49871	6.47731	6.51981	-0.0015237	0.763557	0.999904	4	4	peak_81281	Intron (ENSMUST00000210104.2/54126, intron 3 of 4)	Arhgef7	54126	ENSMUSG00000031511
chr12	79136342	79136542	7.83545	7.81893	7.85178	-0.00222444	0.763572	0.999904	4	4	peak_19540	Promoter (<=1kb)	Pigh	110417	ENSMUSG00000021120
chr8	14938847	14939047	9.18051	9.17358	9.1874	-0.0031215	0.763601	0.999904	4	4	peak_81456	Promoter (<=1kb)	Cln8	26889	ENSMUSG00000026317
chr6	8343385	8343585	5.46282	5.4966	5.42824	0.0010833	0.763601	0.999904	4	4	peak_70347	Intron (ENSMUST00000159335.8/100036521, intron 2 of 4)	Umad1	100036521	ENSMUSG00000089862
chr9	64545640	64545840	7.0072	7.03241	6.98155	0.00166988	0.763665	0.999904	4	4	peak_88143	Exon (ENSMUST00000093829.9/214058, exon 5 of 23)	Megf11	214058	ENSMUSG00000036466
chr18	31767966	31768166	9.53701	9.54332	9.53068	0.00340347	0.763681	0.999904	4	4	peak_40834	Promoter (<=1kb)	Sap130	269003	ENSMUSG00000024260
chr11	62622640	62622840	7.18975	7.17057	7.20868	-0.00182561	0.763781	0.999904	4	4	peak_13178	Promoter (<=1kb)	Zfp287	170740	ENSMUSG00000005267
chr7	132460857	132461057	8.10017	8.11711	8.08303	0.0022923	0.763786	0.999904	4	4	peak_80270	Promoter (<=1kb)	Abraxas2	109359	ENSMUSG00000030965
chr4	45475071	45475271	5.30294	5.27232	5.33293	-0.00108723	0.7638	0.999904	1	2	peak_58871	Intron (ENSMUST00000147926.8/230126, intron 1 of 4)	Shb	230126	ENSMUSG00000044813
chr15	38047627	38047827	6.40522	6.38089	6.42915	-0.00144842	0.763811	0.999904	4	4	peak_30171	Exon (ENSMUST00000110336.4/70790, exon 3 of 59)	Gm22353	115488556	ENSMUSG00000065852
chr7	24310577	24310777	8.42709	8.41753	8.43658	-0.00260819	0.763843	0.999904	4	4	peak_75971	Promoter (<=1kb)	Phldb3	232970	ENSMUSG00000074277
chrX	132589716	132589916	7.56677	7.55426	7.57917	-0.00196441	0.763855	0.999904	4	4	peak_92002	Promoter (<=1kb)	Pcdh19	279653	ENSMUSG00000051323
chr17	33138210	33138410	7.16149	7.14017	7.1825	-0.00179955	0.763871	0.999904	4	4	peak_37846	Promoter (1-2kb)	Cyp4f14	64385	ENSMUSG00000024292
chr15	84809186	84809386	5.85948	5.89449	5.82361	0.0012542	0.763882	0.999904	3	3	peak_31983	Promoter (1-2kb)	Nup50	18141	ENSMUSG00000016619
chr4	106387044	106387244	7.10523	7.12195	7.08831	0.00172929	0.763912	0.999904	4	4	peak_60559	Intron (ENSMUST00000238822.2/329909, intron 1 of 4)	Tmem61	329909	ENSMUSG00000085933
chr16	38342945	38343145	8.83539	8.84721	8.82347	0.00294838	0.763935	0.999904	4	4	peak_34755	Promoter (<=1kb)	Timmdc1	76916	ENSMUSG00000002846
chr5	143878554	143878754	5.60504	5.57776	5.63181	-0.00105977	0.763974	0.999904	4	4	peak_69648	Intron (ENSMUST00000031618.6/18861, intron 3 of 5)	Pms2	18861	ENSMUSG00000075569
chr9	102844497	102844697	5.23224	5.18232	5.28048	-0.00103457	0.764016	0.999904	4	4	peak_89588	Distal Intergenic	Slco2a1	24059	ENSMUSG00000032548
chr1	162713934	162714134	6.76553	6.74408	6.78667	-0.00160697	0.764025	0.999904	4	4	peak_4711	Promoter (<=1kb)	Fmo2	55990	ENSMUSG00000040170
chr14	70588809	70589009	8.3735	8.35865	8.38821	-0.00258715	0.764034	0.999904	4	4	peak_28252	Promoter (<=1kb)	Slc39a14	213053	ENSMUSG00000022094
chr11	101371891	101372091	5.34387	5.379	5.30785	0.000961968	0.764049	0.999904	3	4	peak_15813	Distal Intergenic	Rnd2	11858	ENSMUSG00000001313
chr17	7443727	7443927	6.43813	6.40175	6.47361	-0.00121752	0.764089	0.999904	4	4	peak_36487	Intron (ENSMUST00000249933.1/20112, intron 3 of 22)	Rps6ka2	20112	ENSMUSG00000023809
chr9	85378973	85379173	5.71981	5.74208	5.69719	0.00121458	0.764093	0.999904	4	4	peak_89048	Distal Intergenic	Gm25125	115487277	ENSMUSG00000065274
chr7	100307573	100307773	7.2207	7.20393	7.23728	-0.00187571	0.7641	0.999904	4	4	peak_78665	Promoter (<=1kb)	Plekhb1	27276	ENSMUSG00000030701
chr6	99149209	99149409	6.12072	6.10182	6.13938	-0.00134521	0.764162	0.999904	4	4	peak_73301	Intron (ENSMUST00000113326.9/108655, intron 2 of 17)	Foxp1	108655	ENSMUSG00000030067
chr13	100753357	100753557	8.34108	8.32948	8.35259	-0.0025515	0.764168	0.999904	4	4	peak_24958	Promoter (<=1kb)	Marveld2	218518	ENSMUSG00000021636
chr13	68753852	68754052	6.6991	6.72065	6.67723	0.00155668	0.764176	0.999904	4	4	peak_23956	Intron (ENSMUST00000022007.8/69315, intron 1 of 2)	Cfap90	69315	ENSMUSG00000021534
chr10	126764185	126764385	7.64913	7.66967	7.62829	0.00208442	0.764179	0.999904	4	4	peak_10830	Exon (ENSMUST00000244202.1/ENSMUST00000244202.1, exon 1 of 1)	Atp23	68876	ENSMUSG00000025436
chr16	13085386	13085586	8.00671	8.01865	7.99468	0.00233143	0.76419	0.999904	4	4	peak_33417	Promoter (2-3kb)	Mrtfb	239719	ENSMUSG00000009569
chr14	21800864	21801064	6.33151	6.36007	6.30238	0.00145686	0.764193	0.999904	4	4	peak_26184	Promoter (<=1kb)	Dusp13a	128932648	ENSMUSG00000121906
chr9	20902242	20902442	5.41973	5.38009	5.45831	-0.00102986	0.764195	0.999904	2	3	peak_86118	Distal Intergenic	Mrpl4	66163	ENSMUSG00000003299
chr10	50770592	50770792	5.90296	5.87428	5.93107	-0.00125617	0.764207	0.999904	4	4	peak_7805	Promoter (<=1kb)	Sim1	20464	ENSMUSG00000019913
chr5	44402394	44402594	5.28284	5.31532	5.24961	0.00101954	0.764208	0.999904	4	4	peak_65315	Distal Intergenic	Tapt1	231225	ENSMUSG00000046985
chr11	74739100	74739300	8.3902	8.40214	8.37816	0.0026022	0.764235	0.999904	4	4	peak_13858	Distal Intergenic	Mnt	17428	ENSMUSG00000000282
chr2	181524902	181525102	6.32629	6.35057	6.3016	0.00127658	0.764254	0.999904	4	4	peak_53165	Distal Intergenic	Polr3k	67005	ENSMUSG00000038628
chr11	69825078	69825278	7.1587	7.17582	7.14138	0.00178589	0.764262	0.999904	4	4	peak_13553	Promoter (1-2kb)	Ybx2	53422	ENSMUSG00000018554
chr1	85631380	85631580	7.9942	8.0187	7.96928	0.00200495	0.764328	0.999904	4	4	peak_2199	Promoter (<=1kb)	Sp100	20684	ENSMUSG00000026222
chr13	43713671	43713871	8.93846	8.94738	8.92947	0.00301409	0.76436	0.999904	4	4	peak_22755	Promoter (<=1kb)	Mcur1	76137	ENSMUSG00000021371
chr14	45616250	45616450	6.12181	6.14697	6.0962	0.00134077	0.764388	0.999904	4	4	peak_26940	3' UTR	Gnpnat1	54342	ENSMUSG00000037722
chr10	89319707	89319907	8.72004	8.73217	8.70781	0.00272781	0.764391	0.999904	4	4	peak_9511	Intron (ENSMUST00000058126.15/20186, intron 2 of 8)	Nr1h4	20186	ENSMUSG00000047638
chr8	5080763	5080963	5.38321	5.3342	5.4306	-0.000937903	0.764414	0.999904	4	4	peak_81066	Distal Intergenic	Slc10a2	20494	ENSMUSG00000023073
chr5	120653001	120653201	5.87071	5.89952	5.84131	0.0012441	0.764428	0.999904	4	4	peak_68141	Promoter (1-2kb)	Slc8b1	170756	ENSMUSG00000032754
chr10	80928443	80928643	8.31055	8.32677	8.29414	0.00256386	0.76444	0.999904	4	4	peak_9091	Promoter (<=1kb)	Creb3l3	208677	ENSMUSG00000035041
chr8	69529864	69530064	6.48775	6.46817	6.50708	-0.0014743	0.764458	0.999904	4	4	peak_82850	Promoter (<=1kb)	Slc18a1	110877	ENSMUSG00000036330
chr4	57845058	57845258	7.79642	7.77286	7.81961	-0.00126838	0.764486	0.999904	4	4	peak_59379	Promoter (<=1kb)	Pakap	677884	ENSMUSG00000038729
chr15	32190687	32190887	7.22576	7.20447	7.24675	-0.00174515	0.76451	0.999904	4	4	peak_29892	Distal Intergenic	Tas2r119	57254	ENSMUSG00000045267
chr4	129385422	129385622	6.72325	6.74626	6.69987	0.00159337	0.764511	0.999904	4	4	peak_61794	Promoter (<=1kb)	Fam229a	68233	ENSMUSG00000078554
chr17	36018901	36019101	6.93189	6.95219	6.91129	0.00165939	0.76452	0.999904	4	4	peak_38094	Exon (ENSMUST00000135203.2/105246271, exon 2 of 2)	Ddr1	12305	ENSMUSG00000003534
chr10	13264452	13264652	5.59829	5.56027	5.63534	-0.00108799	0.764548	0.999904	4	4	peak_6632	Promoter (<=1kb)	Phactr2	215789	ENSMUSG00000062866
chr8	46338297	46338497	6.15535	6.17977	6.13052	0.00136256	0.764558	0.999904	4	4	peak_82361	Promoter (<=1kb)	Pdlim3	53318	ENSMUSG00000031636
chr6	6149913	6150113	7.68837	7.67966	7.69702	-0.00191777	0.76457	0.999904	4	4	peak_70269	Intron (ENSMUST00000015256.15/50799, intron 4 of 17)	Slc25a13	50799	ENSMUSG00000015112
chr10	89268745	89268945	6.10336	6.08557	6.12092	-0.00133167	0.764592	0.999904	4	4	peak_9505	Promoter (<=1kb)	Gas2l3	237436	ENSMUSG00000074802
chr15	6598670	6598870	5.28771	5.31677	5.25805	0.00103652	0.764626	0.999904	3	3	peak_29438	Promoter (<=1kb)	Fyb1	23880	ENSMUSG00000022148
chr19	40235839	40236039	7.73532	7.7541	7.71629	0.00218542	0.764627	0.999904	4	4	peak_45102	Exon (ENSMUST00000182636.2/54132, exon 3 of 3)	Pdlim1	54132	ENSMUSG00000055044
chr11	51155332	51155532	6.44609	6.47783	6.41363	0.00138176	0.764665	0.999904	4	3	peak_12455	Promoter (1-2kb)	Clk4	12750	ENSMUSG00000020385
chr7	117715371	117715571	7.66223	7.67714	7.64717	0.00215512	0.764667	0.999904	4	4	peak_79476	Promoter (<=1kb)	Rps15a	267019	ENSMUSG00000008683
chr8	34096360	34096560	5.46633	5.44483	5.48752	-0.00107527	0.764674	0.999904	4	3	peak_81924	Intron (ENSMUST00000009774.11/19053, intron 1 of 6)	Ppp2cb	19053	ENSMUSG00000009630
chr19	10872484	10872684	8.67926	8.69255	8.66585	0.00280827	0.764733	0.999904	4	4	peak_43982	Promoter (<=1kb)	Prpf19	28000	ENSMUSG00000024735
chr5	139404537	139404737	6.8103	6.79067	6.82967	-0.00147958	0.76474	0.999904	4	4	peak_69324	Intron (ENSMUST00000066052.12/73212, intron 2 of 4)	Gper1	76854	ENSMUSG00000053647
chr15	12225760	12225960	7.1192	7.08004	7.15732	-0.00100099	0.764755	0.999904	4	4	peak_29619	Promoter (2-3kb)	Mtmr12	268783	ENSMUSG00000039458
chr12	51814325	51814525	6.46063	6.4836	6.43729	0.00136511	0.764759	0.999904	4	4	peak_18636	Promoter (2-3kb)	Hectd1	207304	ENSMUSG00000035247
chr18	38318225	38318425	7.22232	7.19602	7.24815	-0.00174538	0.764781	0.999904	4	4	peak_41230	Distal Intergenic	Pcdh1	75599	ENSMUSG00000051375
chr7	132167665	132167865	5.85127	5.86938	5.83293	0.00123818	0.764784	0.999904	2	0	peak_80231	Intron (ENSMUST00000124096.8/14183, intron 2 of 6)	Oat	18242	ENSMUSG00000030934
chr19	56748334	56748534	5.90982	5.93256	5.88672	0.00119297	0.764801	0.999904	4	4	peak_46006	Distal Intergenic	Gm32718	102635359	NA
chr11	83680181	83680381	6.69613	6.72338	6.66836	0.00160179	0.764815	0.999904	4	4	peak_14481	Distal Intergenic	Heatr6	217026	ENSMUSG00000000976
chr10	81354496	81354696	5.61155	5.64606	5.5762	0.0011734	0.764816	0.999904	4	4	peak_9166	Intron (ENSMUST00000043709.8/14676, intron 1 of 6)	Gna15	14676	ENSMUSG00000034792
chr18	70232995	70233195	5.51937	5.48517	5.55279	-0.000969671	0.76483	0.999904	4	3	peak_42626	Intron (ENSMUST00000121693.8/80718, intron 2 of 6)	Rab27b	80718	ENSMUSG00000024511
chr10	75018295	75018495	5.84933	5.83246	5.86601	-0.00117336	0.76483	0.999904	4	4	peak_8591	3' UTR	Bcr	110279	ENSMUSG00000009681
chr8	89362702	89362902	8.06173	8.05251	8.0709	-0.00233872	0.764879	0.999904	4	4	peak_83767	Promoter (<=1kb)	Snx20	71607	ENSMUSG00000031662
chr15	81845063	81845263	8.90339	8.91274	8.89399	0.0030091	0.764887	0.999904	4	4	peak_31752	Promoter (<=1kb)	Pmm1	29858	ENSMUSG00000022474
chr5	112641451	112641651	5.92318	5.95171	5.89408	0.00120643	0.764891	0.999904	4	4	peak_67531	Intron (ENSMUST00000079491.14/56747, intron 1 of 16)	Sez6l	56747	ENSMUSG00000058153
chr5	145967857	145968057	5.54712	5.58703	5.50607	0.00106511	0.76498	0.999904	4	4	peak_69773	Distal Intergenic	Cyp3a25	56388	ENSMUSG00000029630
chr8	118626743	118626943	6.72545	6.70333	6.74725	-0.00135714	0.765016	0.999904	4	4	peak_84982	Distal Intergenic	Mphosph6	68533	ENSMUSG00000031843
chrX	94070198	94070398	6.13711	6.16279	6.11097	0.00129042	0.765047	0.999904	4	4	peak_91692	Promoter (<=1kb)	Spin4	270624	ENSMUSG00000071722
chr4	53915127	53915327	5.70475	5.66414	5.74424	-0.00111906	0.765074	0.999904	4	4	peak_59208	Distal Intergenic	n-R5s185	115490001	ENSMUSG00000065887
chr4	53339768	53339968	5.41189	5.4448	5.3782	0.00109921	0.76508	0.999904	4	4	peak_59173	Distal Intergenic	Gm12496	102636602	NA
chr2	144172652	144172852	7.87048	7.8623	7.87862	-0.00216585	0.765083	0.999904	4	4	peak_51186	Promoter (<=1kb)	Ovol2	107586	ENSMUSG00000037279
chr1	170987085	170987285	7.20509	7.18296	7.22688	-0.00176771	0.765083	0.999904	4	4	peak_5090	Promoter (<=1kb)	Mpz	17528	ENSMUSG00000056569
chr11	60826203	60826403	8.8331	8.82359	8.84255	-0.00296371	0.765115	0.999904	4	4	peak_13053	Intron (ENSMUST00000019076.10/26397, intron 1 of 11)	Map2k3	26397	ENSMUSG00000018932
chr14	110992497	110992697	6.11521	6.1508	6.07871	0.00132767	0.765136	0.999904	4	4	peak_29010	Promoter (<=1kb)	Slitrk6	239250	ENSMUSG00000045871
chr6	124722560	124722760	8.96762	8.96186	8.97335	-0.00297509	0.765142	0.999904	4	4	peak_74198	Promoter (<=1kb)	Atn1	13498	ENSMUSG00000004263
chr4	136589331	136589531	5.55555	5.52284	5.58754	-0.00110206	0.765153	0.999904	4	4	peak_62567	Distal Intergenic	C1qb	12260	ENSMUSG00000036905
chr13	20309266	20309466	7.08105	7.09444	7.06754	0.00174446	0.765179	0.999904	4	4	peak_21734	Intron (ENSMUST00000181429.8/140580, intron 1 of 6)	Elmo1	140580	ENSMUSG00000041112
chr16	96268729	96268929	5.76482	5.73487	5.79417	-0.00122423	0.765256	0.999904	4	3	peak_36154	Promoter (<=1kb)	Pcp4	18546	ENSMUSG00000090223
chr9	44203891	44204091	5.31811	5.35837	5.27669	0.00108365	0.76527	0.999904	2	2	peak_86908	3' UTR	Abcg4	192663	ENSMUSG00000032131
chr12	65083953	65084153	5.33134	5.29483	5.36695	-0.00107822	0.765284	0.999904	4	4	peak_18945	Promoter (<=1kb)	Prpf39	328110	ENSMUSG00000035597
chr13	67877523	67877723	6.00707	5.98625	6.0276	-0.00132375	0.765305	0.999904	4	4	peak_23945	Promoter (<=1kb)	Zfp85os	68271	NA
chr13	94974672	94974872	5.6043	5.56645	5.64119	-0.00116355	0.765332	0.999904	4	4	peak_24549	Promoter (1-2kb)	Tbca	21371	ENSMUSG00000042043
chr14	34024792	34024992	6.70468	6.72613	6.68291	0.00157178	0.765353	0.999904	4	4	peak_26798	Intron (ENSMUST00000111917.3/75698, intron 2 of 10)	Shld2	75698	ENSMUSG00000041471
chr16	38115134	38115334	7.67994	7.69928	7.66034	0.00207409	0.765443	0.999904	4	4	peak_34734	Promoter (<=1kb)	Nr1i2	18171	ENSMUSG00000022809
chr7	44717471	44717671	5.77897	5.75113	5.8063	-0.00112607	0.76545	0.999904	4	4	peak_76858	Intron (ENSMUST00000107829.9/66394, intron 1 of 8)	Nosip	66394	ENSMUSG00000003421
chr2	58190024	58190224	6.16037	6.17756	6.14297	0.00114194	0.765478	0.999904	4	4	peak_48286	Intron (ENSMUST00000028178.14/269275, intron 2 of 8)	Gm13544	100502932	ENSMUSG00000086995
chr18	73963368	73963568	7.1274	7.15191	7.10246	0.00171408	0.765535	0.999904	4	4	peak_42712	Distal Intergenic	Me2	107029	ENSMUSG00000024556
chr17	17983235	17983435	5.29836	5.25359	5.34179	-0.000955038	0.76557	0.999904	4	4	peak_36864	Distal Intergenic	Vmn2r90	626942	ENSMUSG00000092120
chr2	164249728	164249928	6.14451	6.16881	6.11979	0.00135909	0.765585	0.999904	4	4	peak_52249	Promoter (2-3kb)	Matn4	17183	ENSMUSG00000016995
chr14	21649630	21649830	5.30401	5.33182	5.27564	0.00105018	0.765613	0.999904	4	4	peak_26175	Intron (ENSMUST00000183201.8/54169, intron 2 of 5)	Kat6b	54169	ENSMUSG00000021767
chr13	44776274	44776474	5.77291	5.75038	5.79508	-0.00117068	0.765647	0.999904	4	4	peak_22824	Intron (ENSMUST00000221956.2/ENSMUST00000221956.2, intron 1 of 1)	Gm34276	102637478	NA
chr15	90108337	90108537	8.97848	8.98967	8.96721	0.00299584	0.765708	0.999904	4	4	peak_32212	Promoter (<=1kb)	Alg10b	380959	ENSMUSG00000075470
chr8	70106996	70107196	8.89342	8.9021	8.88468	0.00297296	0.765718	0.999904	4	4	peak_82866	Promoter (<=1kb)	Zfp964	636741	ENSMUSG00000091764
chr11	84760916	84761116	8.23614	8.22629	8.24593	-0.00250458	0.76572	0.999904	4	4	peak_14573	Promoter (<=1kb)	Ggnbp2	217039	ENSMUSG00000020530
chr13	5863538	5863738	6.46455	6.43851	6.49013	-0.00139191	0.765734	0.999904	4	4	peak_21422	Distal Intergenic	1700016G22Rik	71867	ENSMUSG00000100625
chr11	43524944	43525144	7.17547	7.16181	7.189	-0.00181664	0.765831	0.999904	4	4	peak_12233	Distal Intergenic	Fabp6	16204	ENSMUSG00000020405
chr2	35188043	35188243	5.73067	5.75502	5.70591	0.00121763	0.765842	0.999904	4	4	peak_47780	Intron (ENSMUST00000201185.4/227753, intron 10 of 17)	Gsn	227753	ENSMUSG00000026879
chr15	58884155	58884355	6.2416	6.26268	6.22022	0.00119635	0.765844	0.999904	4	4	peak_30600	Intron (ENSMUST00000080371.8/211401, intron 3 of 14)	Mtss1	211401	ENSMUSG00000022353
chr8	86427290	86427490	7.05785	7.08068	7.03465	0.00175369	0.76585	0.999904	4	4	peak_83648	Promoter (<=1kb)	Neto2	74513	ENSMUSG00000036902
chr13	95970082	95970282	6.06185	6.09627	6.0266	0.00130983	0.76587	0.999904	1	1	peak_24626	Intron (ENSMUST00000068603.8/544963, intron 2 of 35)	Iqgap2	544963	ENSMUSG00000021676
chr17	4918652	4918852	6.77388	6.80284	6.74432	0.00159601	0.765886	0.999904	4	4	peak_36327	Intron (ENSMUST00000232440.2/ENSMUST00000232440.2, intron 2 of 2)	Gm41517	105246183	NA
chr5	107169266	107169466	7.51223	7.49706	7.52724	-0.00196506	0.76595	0.999904	4	4	peak_67258	Distal Intergenic	Gm33474	102636399	NA
chr7	4779867	4780067	6.72436	6.70625	6.74225	-0.00158015	0.76598	0.999904	4	4	peak_75460	Promoter (1-2kb)	Il11	16156	ENSMUSG00000004371
chr13	18901375	18901575	7.65525	7.67107	7.63926	0.00204344	0.766003	0.999904	4	4	peak_21688	Promoter (<=1kb)	Vps41	218035	ENSMUSG00000041236
chr3	122397005	122397205	6.06835	6.09459	6.04162	0.00128692	0.76603	0.999904	4	3	peak_56712	Intron (ENSMUST00000162409.8/214459, intron 1 of 13)	Fnbp1l	214459	ENSMUSG00000039735
chr18	79024000	79024200	5.35496	5.31069	5.39792	-0.00104957	0.76604	0.999904	4	4	peak_43020	Intron (ENSMUST00000025430.11/240427, intron 2 of 5)	Setbp1	240427	ENSMUSG00000024548
chr9	72978284	72978484	6.34319	6.32341	6.36271	-0.00133579	0.766043	0.999904	4	4	peak_88649	Intron (ENSMUST00000184146.8/11891, intron 2 of 6)	Rab27a	11891	ENSMUSG00000032202
chr2	118507578	118507778	7.77383	7.76038	7.78714	-0.00216128	0.766044	0.999904	4	4	peak_50137	Promoter (<=1kb)	Pak6	214230	ENSMUSG00000074923
chr3	51581217	51581417	7.18893	7.21155	7.16596	0.00179797	0.766044	0.999904	4	4	peak_54147	Promoter (1-2kb)	Mgst2	211666	ENSMUSG00000074604
chr18	36812348	36812548	8.67681	8.66803	8.68553	-0.00270282	0.766054	0.999904	4	4	peak_41163	Promoter (<=1kb)	Apbb3	225372	ENSMUSG00000117679
chr1	181692576	181692776	7.9803	7.95572	8.00446	-0.00134512	0.766062	0.999904	4	4	peak_5617	Distal Intergenic	Gm5533	433384	ENSMUSG00000056699
chr1	170642962	170643162	6.56959	6.58623	6.55275	0.00149982	0.766082	0.999904	4	4	peak_5071	Exon (ENSMUST00000027974.7/226641, exon 9 of 16)	Gm25235	115487591	ENSMUSG00000119049
chr11	120823593	120823793	6.92662	6.90416	6.94874	-0.00165917	0.766117	0.999904	4	4	peak_17403	Promoter (<=1kb)	Ccdc57	71276	ENSMUSG00000048445
chr6	108484415	108484615	5.97323	5.95189	5.99426	-0.00127241	0.766133	0.999904	4	4	peak_73530	Intron (ENSMUST00000032192.9/16438, intron 54 of 61)	Itpr1	16438	ENSMUSG00000030102
chr13	55057780	55057980	6.40036	6.36402	6.4358	-0.00119167	0.766136	0.999904	4	4	peak_23426	Distal Intergenic	5330429C05Rik	78071	ENSMUSG00000085896
chr4	124551275	124551475	7.28103	7.29906	7.26278	0.00171663	0.766175	0.999904	4	4	peak_61495	Promoter (<=1kb)	Gm2164	100039332	NA
chr3	129694971	129695171	8.728	8.71778	8.73815	-0.00283062	0.766177	0.999904	4	4	peak_56928	Promoter (<=1kb)	Casp6	12368	ENSMUSG00000027997
chr13	119392930	119393130	6.38047	6.35186	6.40852	-0.0012888	0.76618	0.999904	4	4	peak_25666	Distal Intergenic	Nnt	18115	ENSMUSG00000116207
chr7	140941498	140941698	8.24202	8.2519	8.23207	0.00245169	0.766215	0.999904	4	4	peak_80619	Promoter (<=1kb)	Eps8l2	98845	ENSMUSG00000025504
chr18	39041012	39041212	5.27537	5.2495	5.30079	-0.0010019	0.766245	0.999904	4	4	peak_41290	Intron (ENSMUST00000148850.8/71302, intron 1 of 5)	Fgf1	14164	ENSMUSG00000036585
chr3	14676320	14676520	9.13098	9.13822	9.12371	0.00307407	0.766273	0.999904	4	4	peak_53352	Promoter (<=1kb)	Rbis	69126	ENSMUSG00000078784
chr14	30359162	30359362	7.01663	6.9804	7.05196	-0.000934168	0.766277	0.999904	4	4	peak_26606	Promoter (1-2kb)	Gm53839	118568119	NA
chr3	108055287	108055487	6.77933	6.75801	6.80034	-0.00164876	0.766282	0.999904	4	4	peak_56317	Promoter (1-2kb)	Gnai3	14679	ENSMUSG00000000001
chr6	55209826	55210026	5.434	5.40367	5.4637	-0.00109707	0.766295	0.999904	4	4	peak_71911	Intron (ENSMUST00000204842.3/330323, intron 5 of 10)	Mindy4	330323	ENSMUSG00000038022
chr11	54915386	54915586	6.0578	6.02123	6.09347	-0.0011723	0.766324	0.999904	2	2	peak_12714	Intron (ENSMUST00000102727.3/11749, intron 1 of 24)	Anxa6	11749	ENSMUSG00000018340
chr17	21643358	21643558	8.42542	8.41275	8.43797	-0.00246869	0.766339	0.999904	4	4	peak_36888	Promoter (<=1kb)	Zfp54	22712	ENSMUSG00000023882
chr16	95882742	95882942	7.97787	7.96811	7.98757	-0.00228061	0.766358	0.999904	4	4	peak_36120	Promoter (<=1kb)	Brwd1	93871	ENSMUSG00000022914
chr4	124594362	124594562	7.13939	7.12313	7.15548	-0.0017356	0.766364	0.999904	4	4	peak_61500	Promoter (<=1kb)	Fhl3	14201	ENSMUSG00000032643
chr18	22634894	22635094	5.6469	5.6154	5.67772	-0.00108768	0.766372	0.999904	4	2	peak_40711	Intron (ENSMUST00000239326.2/211961, intron 8 of 11)	Asxl3	211961	ENSMUSG00000045215
chr9	21278720	21278920	8.59487	8.60514	8.58454	0.00277518	0.766393	0.999904	4	4	peak_86158	Promoter (<=1kb)	Ilf3	16201	ENSMUSG00000032178
chr2	106523724	106523924	6.47838	6.45398	6.50238	-0.0014807	0.766508	0.999904	4	4	peak_49886	Promoter (<=1kb)	Mpped2	77015	ENSMUSG00000016386
chr11	11847967	11848167	6.44089	6.45979	6.42173	0.00137968	0.766523	0.999904	4	4	peak_11478	Promoter (<=1kb)	Ddc	13195	ENSMUSG00000020182
chr17	14493695	14493895	7.21899	7.20782	7.23008	-0.00168207	0.76653	0.999904	4	4	peak_36722	Intron (ENSMUST00000243455.1/102637865, intron 2 of 2)	Smoc2	64074	ENSMUSG00000023886
chr12	108795519	108795719	6.20335	6.17373	6.23238	-0.00128846	0.766571	0.999904	3	2	peak_20814	Promoter (1-2kb)	Slc25a29	214663	ENSMUSG00000021265
chr6	136406552	136406752	6.36362	6.34777	6.37931	-0.00142388	0.766581	0.999904	4	4	peak_74739	Distal Intergenic	Ube2q2l	100502936	ENSMUSG00000045291
chr3	107992652	107992852	8.12419	8.13406	8.11425	0.00243905	0.766593	0.999904	4	4	peak_56309	Promoter (<=1kb)	Ampd2	109674	ENSMUSG00000027889
chr4	84140699	84140899	5.39679	5.44272	5.34934	0.00100268	0.76661	0.999904	4	4	peak_59892	Distal Intergenic	Bnc2	242509	ENSMUSG00000028487
chr5	66703286	66703486	6.31368	6.34478	6.2819	0.00135201	0.766657	0.999904	4	4	peak_65889	Promoter (<=1kb)	Apbb2	11787	ENSMUSG00000029207
chr2	127426534	127426734	8.35828	8.35102	8.3655	-0.00242573	0.766756	0.999904	4	4	peak_50528	Promoter (<=1kb)	Zfp661	72180	ENSMUSG00000034800
chr1	74802339	74802539	5.2783	5.24029	5.31533	-0.00103875	0.766773	0.999904	3	4	peak_1846	Distal Intergenic	Wnt6	22420	ENSMUSG00000033227
chr7	128346494	128346694	8.26258	8.27438	8.25069	0.0025436	0.766812	0.999904	4	4	peak_80026	Promoter (<=1kb)	Sec23ip	207352	ENSMUSG00000055319
chr3	109037764	109037964	5.64931	5.67052	5.62779	0.00106738	0.76686	0.999904	4	4	peak_56404	Intron (ENSMUST00000029477.11/229731, intron 1 of 9)	Slc25a24	229731	ENSMUSG00000040322
chr1	36283259	36283459	8.70569	8.7099	8.70148	0.00274556	0.766874	0.999904	4	4	peak_518	Promoter (<=1kb)	Uggt1	320011	ENSMUSG00000037470
chr3	144219133	144219333	6.21471	6.20017	6.2291	-0.00133501	0.766883	0.999904	4	4	peak_57439	Intron (ENSMUST00000043325.9/23908, intron 1 of 6)	Hs2st1	23908	ENSMUSG00000040151
chr12	104037064	104037264	7.17129	7.19251	7.14975	0.00172157	0.766885	0.999904	4	4	peak_20555	Distal Intergenic	Serpina4-ps1	321018	NA
chr17	8070976	8071176	6.03171	6.01666	6.0466	-0.0012846	0.766908	0.999904	4	4	peak_36501	Distal Intergenic	Fndc1	68655	ENSMUSG00000071984
chr1	59619420	59619620	5.9952	5.9701	6.01987	-0.00117564	0.766961	0.999904	4	4	peak_1355	Promoter (1-2kb)	Gm973	381260	ENSMUSG00000047361
chr4	129355075	129355275	9.34098	9.34949	9.33242	0.00326409	0.766967	0.999904	4	4	peak_61793	Promoter (<=1kb)	Bsdc1	100383	ENSMUSG00000040859
chr13	97599043	97599243	6.29906	6.27081	6.32677	-0.00142281	0.766976	0.999904	4	4	peak_24726	Intron (ENSMUST00000244290.1/100039691, intron 1 of 7)	Lncenc1	100039691	ENSMUSG00000078952
chr10	54037495	54037695	6.59482	6.57065	6.6186	-0.00133459	0.766996	0.999904	4	4	peak_7883	Distal Intergenic	Man1a	17155	ENSMUSG00000003746
chr15	79672102	79672302	5.48104	5.43856	5.5223	-0.00106646	0.767011	0.999904	3	4	peak_31566	Promoter (2-3kb)	Npcd	504193	ENSMUSG00000089837
chr4	43046005	43046205	8.60825	8.60072	8.61573	-0.00269708	0.767029	0.999904	4	4	peak_58707	Promoter (<=1kb)	Unc13b	22249	ENSMUSG00000028456
chr15	80017221	80017421	8.08024	8.0937	8.06665	0.00234713	0.767045	0.999904	4	4	peak_31605	Promoter (<=1kb)	Tab1	66513	ENSMUSG00000022414
chr3	26585764	26585964	5.82611	5.80035	5.85142	-0.00103496	0.767057	0.999904	4	4	peak_53501	Distal Intergenic	Spata16	70862	ENSMUSG00000039335
chr2	117041306	117041506	6.80531	6.78732	6.82308	-0.00161995	0.767071	0.999904	4	4	peak_50079	Distal Intergenic	Mir674	732489	ENSMUSG00000076376
chr17	86511614	86511814	6.96396	6.98348	6.94417	0.00166813	0.767129	0.999904	4	4	peak_39938	Intron (ENSMUST00000097275.9/18754, intron 1 of 14)	Prkce	18754	ENSMUSG00000045038
chr17	75173942	75174142	6.64482	6.67347	6.61558	0.00151434	0.767132	0.999904	4	4	peak_39491	Distal Intergenic	Ttc27	74196	ENSMUSG00000024078
chr8	79935601	79935801	5.74114	5.78068	5.70048	0.00116892	0.767142	0.999904	4	4	peak_83306	Distal Intergenic	Gm30329	102632189	ENSMUSG00000110388
chr6	34488454	34488654	5.97372	5.9418	6.00495	-0.00129767	0.76717	0.999904	4	4	peak_70990	Distal Intergenic	Bpgm	12183	ENSMUSG00000038871
chr13	86493449	86493649	6.96485	6.94506	6.98437	-0.00164781	0.767192	0.999904	4	4	peak_24308	Distal Intergenic	Cox7c	12867	ENSMUSG00000017778
chr1	91486788	91486988	5.44685	5.49327	5.39889	0.00106995	0.767226	0.999904	4	4	peak_2645	3' UTR	Asb1	65247	ENSMUSG00000026311
chr9	111568594	111568794	6.73773	6.71774	6.75746	-0.00148415	0.767284	0.999904	4	4	peak_90104	Distal Intergenic	Stac	20840	ENSMUSG00000032502
chr12	108175364	108175564	5.43932	5.47065	5.4073	0.00111864	0.767285	0.999904	4	4	peak_20745	Intron (ENSMUST00000222310.2/668158, intron 3 of 5)	Ccnk	12454	ENSMUSG00000021258
chr1	92011847	92012047	7.46188	7.44869	7.47495	-0.00181538	0.767291	0.999904	4	4	peak_2676	Intron (ENSMUST00000097644.9/208727, intron 2 of 26)	Hdac4	208727	ENSMUSG00000026313
chr19	43937968	43938168	6.61253	6.64689	6.57734	0.00147658	0.767326	0.999904	4	4	peak_45382	Distal Intergenic	Dnmbp	71972	ENSMUSG00000025195
chr11	94963770	94963970	7.42277	7.41327	7.4322	-0.00170374	0.767345	0.999904	4	4	peak_15153	Intron (ENSMUST00000001548.14/16400, intron 1 of 25)	Itga3	16400	ENSMUSG00000001507
chr9	31943487	31943687	7.36898	7.38382	7.35398	0.00162386	0.767359	0.999904	4	4	peak_86463	Distal Intergenic	Gm47465	118567729	NA
chr17	86737419	86737619	5.86713	5.81938	5.91334	-0.00105439	0.767369	0.999904	4	4	peak_39965	Intron (ENSMUST00000097275.9/18754, intron 2 of 14)	Prkce	18754	ENSMUSG00000045038
chr1	190830498	190830698	6.41721	6.3897	6.4442	-0.00143255	0.767372	0.999904	4	4	peak_6035	Promoter (<=1kb)	Batf3	381319	ENSMUSG00000026630
chr5	139807895	139808095	7.86065	7.84044	7.88059	-0.00200107	0.767384	0.999904	4	4	peak_69379	Promoter (2-3kb)	Tmem184a	231832	ENSMUSG00000036687
chr2	109409390	109409590	7.01437	6.99384	7.03462	-0.00166608	0.76739	0.999904	4	4	peak_49902	Distal Intergenic	Bdnf	12064	ENSMUSG00000048482
chr1	67142974	67143174	5.77405	5.8083	5.73897	0.00113036	0.767419	0.999904	4	4	peak_1661	Distal Intergenic	Cps1	227231	ENSMUSG00000025991
chr11	106848372	106848572	6.11503	6.08576	6.14372	-0.00131874	0.767488	0.999904	4	4	peak_16207	Distal Intergenic	Kpna2	16647	ENSMUSG00000018362
chr7	140074721	140074921	6.06967	6.04683	6.09215	-0.0011124	0.767535	0.999904	4	4	peak_80553	Promoter (2-3kb)	Or13a22	258956	ENSMUSG00000063230
chr14	26018375	26018575	6.30787	6.33875	6.27632	0.0013796	0.767538	0.999904	4	4	peak_26445	Distal Intergenic	Gm34059	102637182	NA
chr4	150297157	150297357	6.75226	6.73151	6.77271	-0.00150751	0.76759	0.999904	4	4	peak_63500	Distal Intergenic	Car6	12353	ENSMUSG00000028972
chr9	40783379	40783579	5.30916	5.34471	5.27271	0.00106211	0.767634	0.999904	4	4	peak_86709	Promoter (1-2kb)	Bsx	244813	ENSMUSG00000054360
chr2	178238926	178239126	6.25276	6.27601	6.22914	0.00134681	0.767659	0.999904	4	4	peak_52964	Distal Intergenic	Gm54095	118568491	NA
chr14	54333457	54333657	6.60081	6.57285	6.62824	-0.00149417	0.767691	0.999904	4	4	peak_27267	Intron (ENSMUST00000198124.5/102632118, intron 2 of 2)	Gm30275	102632118	NA
chr4	29152581	29152781	6.04097	6.01733	6.06423	-0.00128224	0.767716	0.999904	4	4	peak_58384	Distal Intergenic	Gm11917	102634169	NA
chr18	60615892	60616092	6.60314	6.58501	6.62105	-0.00152003	0.767725	0.999904	4	4	peak_42016	Intron (ENSMUST00000042710.8/106878, intron 1 of 1)	Smim3	106878	ENSMUSG00000038059
chr3	88153277	88153477	6.07476	6.10288	6.04608	0.00126825	0.767725	0.999904	4	4	peak_55225	3' UTR	Rhbg	58176	ENSMUSG00000104445
chr10	107908160	107908360	5.94903	5.92205	5.97552	-0.00124965	0.767727	0.999904	4	4	peak_10067	Distal Intergenic	Ppp1r12a	17931	ENSMUSG00000019907
chr8	34083807	34084007	5.45524	5.41588	5.49355	-0.00108979	0.767727	0.999904	4	4	peak_81922	Distal Intergenic	Ppp2cb	19053	ENSMUSG00000009630
chr4	75871985	75872185	5.83252	5.85681	5.80781	0.00123735	0.767774	0.999904	4	4	peak_59749	Intron (ENSMUST00000107289.9/19266, intron 33 of 35)	Ptprd	19266	ENSMUSG00000028399
chr12	36237185	36237385	5.88231	5.9041	5.86018	0.00119751	0.767779	0.999904	3	4	peak_18421	Intron (ENSMUST00000041640.5/217473, intron 6 of 9)	Ankmy2	217473	ENSMUSG00000036188
chr8	116497813	116498013	5.49712	5.5381	5.45494	0.00105739	0.767785	0.999904	4	3	peak_84829	Distal Intergenic	Gm30925	102632989	ENSMUSG00000120146
chr5	21991633	21991833	7.46852	7.44904	7.48774	-0.00183296	0.767831	0.999904	4	4	peak_64283	Promoter (1-2kb)	Psmc2	19181	ENSMUSG00000028932
chr15	79649686	79649886	7.32761	7.31289	7.34219	-0.00182816	0.767873	0.999904	4	4	peak_31563	Promoter (<=1kb)	Dnal4	54152	ENSMUSG00000022420
chr13	52976345	52976545	5.90203	5.9344	5.86892	0.00119243	0.767878	0.999904	4	2	peak_23263	Distal Intergenic	BB123696	105404	NA
chr1	164322379	164322579	7.50986	7.49529	7.52428	-0.00192957	0.767922	0.999904	4	4	peak_4789	Distal Intergenic	Gm26685	102635083	ENSMUSG00000097281
chr1	72181143	72181343	5.42615	5.38731	5.46397	-0.0010968	0.767922	0.999904	4	4	peak_1723	Distal Intergenic	Gm4319	100043255	NA
chr11	9081789	9081989	6.87996	6.85196	6.90744	-0.00143778	0.76793	0.999904	4	4	peak_11456	Promoter (1-2kb)	Upp1	22271	ENSMUSG00000020407
chr19	54142954	54143154	6.73706	6.76734	6.70614	0.00154715	0.767938	0.999904	4	4	peak_45842	Distal Intergenic	Adra2a	11551	ENSMUSG00000033717
chr13	3692174	3692374	7.01539	7.03103	6.99958	0.00173318	0.767943	0.999904	4	4	peak_21339	Exon (ENSMUST00000042288.8/142688, exon 2 of 6)	Asb13	142688	ENSMUSG00000033781
chr13	37725784	37725984	5.95952	5.93632	5.98235	-0.00128958	0.767944	0.999904	4	4	peak_22440	Promoter (<=1kb)	Lncbate6	102632980	NA
chr7	4516325	4516525	5.54121	5.50689	5.57473	-0.00112727	0.767944	0.999904	4	2	peak_75432	Promoter (<=1kb)	Tnnt1	21955	ENSMUSG00000064179
chr14	47709896	47710096	8.49501	8.50637	8.48355	0.00263893	0.767954	0.999904	4	4	peak_27047	Promoter (<=1kb)	Fbxo34	78938	ENSMUSG00000037536
chr16	95380269	95380469	6.2865	6.31658	6.25579	0.00127313	0.76796	0.999904	4	4	peak_36063	Intron (ENSMUST00000233269.2/13876, intron 1 of 10)	Erg	13876	ENSMUSG00000040732
chr11	22387580	22387780	8.78538	8.80007	8.77053	0.0027823	0.767968	0.999904	4	4	peak_11733	Distal Intergenic	Tmem17	103765	ENSMUSG00000049904
chr8	121033925	121034125	7.86287	7.87994	7.8456	0.0019858	0.767983	0.999904	4	4	peak_85102	Intron (ENSMUST00000180448.3/382034, intron 1 of 2)	Gse1	382034	ENSMUSG00000031822
chr16	10283237	10283437	7.98072	8.00301	7.95808	0.00201522	0.767996	0.999904	4	4	peak_33271	Distal Intergenic	Ciita	12265	ENSMUSG00000022504
chr7	18480431	18480631	5.89547	5.91925	5.8713	0.00123182	0.768015	0.999904	4	4	peak_75746	Promoter (1-2kb)	Gm24464	115486848	ENSMUSG00000119516
chr7	28296679	28296879	6.66954	6.68924	6.64958	0.00155281	0.768021	0.999904	4	4	peak_76248	Promoter (<=1kb)	Pak4	70584	ENSMUSG00000030602
chr2	30325918	30326118	6.74294	6.76881	6.71661	0.00152402	0.768027	0.999904	4	4	peak_47390	Promoter (2-3kb)	Ptpa	110854	ENSMUSG00000039515
chr10	120734805	120735005	5.89115	5.91278	5.86919	0.00120083	0.768028	0.999904	4	4	peak_10626	Promoter (<=1kb)	Msrb3	320183	ENSMUSG00000051236
chr2	29394618	29394818	5.33289	5.38088	5.28325	0.00100141	0.768047	0.999904	4	4	peak_47324	Promoter (<=1kb)	Med27	68975	ENSMUSG00000026799
chr11	105817955	105818155	5.69342	5.72576	5.66034	0.00116507	0.768053	0.999904	4	3	peak_16117	3' UTR	Cyb561	13056	ENSMUSG00000019590
chr4	63636262	63636462	7.5777	7.56706	7.58827	-0.00196871	0.768066	0.999904	4	4	peak_59650	Distal Intergenic	Tnfsf15	326623	ENSMUSG00000050395
chr14	55855396	55855596	8.09862	8.09066	8.10654	-0.00228425	0.768084	0.999904	4	4	peak_27398	Promoter (<=1kb)	Rec8	56739	ENSMUSG00000002324
chr8	121405278	121405478	5.80917	5.78414	5.83378	-0.00121237	0.768117	0.999904	2	2	peak_85161	Distal Intergenic	Cox4i1	12857	ENSMUSG00000031818
chr9	44179368	44179568	7.62144	7.60931	7.63346	-0.00189761	0.768168	0.999904	4	4	peak_86905	Promoter (<=1kb)	Nlrx1	270151	ENSMUSG00000032109
chr16	45854594	45854794	5.55316	5.58151	5.52424	0.00102759	0.768191	0.999904	4	4	peak_35004	Distal Intergenic	Gm24754	115488738	ENSMUSG00000119085
chr7	96981338	96981538	9.20684	9.198	9.21563	-0.00301364	0.768195	0.999904	4	4	peak_78393	Promoter (<=1kb)	Kctd21	622320	ENSMUSG00000044952
chr15	61889467	61889667	5.40654	5.42658	5.38622	0.0010763	0.768201	0.999904	4	4	peak_30740	Distal Intergenic	Pvt1	19296	ENSMUSG00000097039
chr10	79911217	79911417	8.594	8.58604	8.6019	-0.00249073	0.768261	0.999904	4	4	peak_8941	Promoter (<=1kb)	Sbno2	216161	ENSMUSG00000035673
chr2	167470924	167471124	7.41415	7.42362	7.40462	0.00192753	0.76827	0.999904	4	4	peak_52540	Promoter (2-3kb)	Ube2v1	66589	ENSMUSG00000078923
chr15	59465012	59465212	5.82044	5.80898	5.83181	-0.00113476	0.768301	0.999904	4	4	peak_30657	Intron (ENSMUST00000227173.2/68501, intron 7 of 7)	Gm36677	102640663	NA
chr17	93816669	93816869	5.31247	5.34823	5.27581	0.000928067	0.768361	0.999904	4	4	peak_40184	Distal Intergenic	Gm25935	115488869	ENSMUSG00000119213
chr15	73024280	73024480	6.20772	6.22685	6.18833	0.00126393	0.768379	0.999904	4	4	peak_30993	Intron (ENSMUST00000044113.12/239528, intron 1 of 18)	Ago2	239528	ENSMUSG00000036698
chr5	32291021	32291221	8.06269	8.05567	8.06968	-0.00226458	0.768388	0.999904	4	4	peak_64782	Promoter (<=1kb)	Gm10463	100038629	ENSMUSG00000102759
chr6	99639260	99639460	5.73795	5.71547	5.76009	-0.00120883	0.76839	0.999904	1	1	peak_73342	Intron (ENSMUST00000155466.2/66892, intron 1 of 5)	Eif4e3	66892	ENSMUSG00000093661
chr5	114699116	114699316	8.67194	8.66777	8.67611	-0.00252457	0.768392	0.999904	4	4	peak_67706	Distal Intergenic	Fam222a	433940	ENSMUSG00000041930
chr6	124710032	124710232	6.23831	6.21773	6.2586	-0.00134845	0.768394	0.999904	4	4	peak_74195	Promoter (<=1kb)	Ptpn6	15170	ENSMUSG00000004266
chr4	154677128	154677328	7.24625	7.22688	7.26537	-0.00167409	0.768406	0.999904	4	4	peak_63776	Intron (ENSMUST00000030902.13/70673, intron 1 of 16)	Gm13133	102634405	ENSMUSG00000086565
chr11	77337506	77337706	6.9795	7.0033	6.9553	0.00170966	0.768415	0.999904	4	4	peak_14061	Intron (ENSMUST00000037912.12/237860, intron 13 of 14)	Coro6	216961	ENSMUSG00000020836
chr14	76248276	76248476	7.84572	7.83424	7.8571	-0.00214929	0.76842	0.999904	4	4	peak_28455	Promoter (<=1kb)	Gtf2f2	68705	ENSMUSG00000067995
chr4	45835625	45835825	6.06809	6.0948	6.04086	0.00129502	0.768427	0.999904	4	4	peak_58913	Distal Intergenic	Igfbpl1	75426	ENSMUSG00000035551
chr13	96028415	96028615	7.63235	7.65259	7.61182	0.00200458	0.768429	0.999904	4	4	peak_24634	Promoter (<=1kb)	Iqgap2	544963	ENSMUSG00000021676
chr10	25068652	25068852	8.0162	8.00533	8.02699	-0.00199273	0.768447	0.999904	4	4	peak_7140	Intron (ENSMUST00000100012.3/432442, intron 1 of 1)	Akap7	432442	ENSMUSG00000039166
chr10	122110955	122111155	5.83138	5.80411	5.85815	-0.00110486	0.768454	0.999904	4	4	peak_10721	Distal Intergenic	Gm36041	102639819	ENSMUSG00000112774
chr16	56537687	56537887	9.07887	9.09288	9.06472	0.00284865	0.768465	0.999904	4	4	peak_35220	Promoter (<=1kb)	Tfg	21787	ENSMUSG00000022757
chr11	63890383	63890583	5.26813	5.22639	5.3087	-0.00103817	0.76847	0.999904	3	2	peak_13246	Intron (ENSMUST00000049091.9/70383, intron 4 of 6)	Gm12289	102631925	ENSMUSG00000084884
chr17	47832591	47832791	5.60276	5.56259	5.64184	-0.00109985	0.768488	0.999904	4	4	peak_38619	Intron (ENSMUST00000182129.8/12445, intron 1 of 5)	Ccnd3	12445	ENSMUSG00000034165
chr15	54609121	54609321	5.41527	5.37847	5.45116	-0.00107544	0.768492	0.999904	4	4	peak_30422	Promoter (<=1kb)	Ccn3	18133	ENSMUSG00000037362
chr2	172389141	172389341	6.13426	6.16707	6.10068	0.00130404	0.76851	0.999904	4	4	peak_52787	Promoter (2-3kb)	Tfap2c	21420	ENSMUSG00000028640
chr18	6489935	6490135	8.25058	8.26019	8.24091	0.00245956	0.768513	0.999904	4	4	peak_40316	Promoter (<=1kb)	Mir1893	100316773	ENSMUSG00000084514
chr13	9249258	9249458	7.17	7.19413	7.14546	0.00176924	0.76852	0.999904	4	4	peak_21507	Distal Intergenic	Larp4b	217980	ENSMUSG00000033499
chr17	28731615	28731815	7.1888	7.21033	7.16693	0.00161321	0.76853	0.999904	4	4	peak_37419	Promoter (1-2kb)	Fkbp5	14229	ENSMUSG00000024222
chr2	152538795	152538995	6.95516	6.97449	6.93557	0.00166804	0.768537	0.999904	4	4	peak_51532	Intron (ENSMUST00000125366.8/14950, intron 10 of 11)	H13	14950	ENSMUSG00000019188
chr6	99498004	99498204	7.8929	7.90863	7.877	0.00212663	0.768542	0.999904	4	4	peak_73334	Promoter (<=1kb)	Foxp1	108655	ENSMUSG00000030067
chr12	21412816	21413016	5.36666	5.34603	5.38701	-0.00106802	0.768554	0.999904	4	4	peak_17952	Intron (ENSMUST00000101551.10/11491, intron 1 of 19)	Adam17	11491	ENSMUSG00000052593
chr8	36716599	36716799	9.0931	9.0863	9.09986	-0.00300865	0.768568	0.999904	4	4	peak_82128	Promoter (<=1kb)	Lonrf1	244421	ENSMUSG00000039633
chr13	56577005	56577205	5.98541	6.02022	5.94973	0.00126877	0.768641	0.999904	4	3	peak_23547	Promoter (2-3kb)	Gm3045	100040926	NA
chr13	73840712	73840912	6.3511	6.37055	6.33138	0.00142346	0.768647	0.999904	4	4	peak_24075	Promoter (<=1kb)	Slc6a19	74338	ENSMUSG00000021565
chr2	29983666	29983866	9.32256	9.31124	9.3338	-0.00306342	0.76866	0.999904	4	4	peak_47365	Promoter (<=1kb)	Zdhhc12	66220	ENSMUSG00000015335
chr6	58976188	58976388	7.5508	7.54092	7.56061	-0.0017857	0.768691	0.999904	4	4	peak_72028	Intron (ENSMUST00000173978.2/71484, intron 3 of 3)	Fam13a	58909	ENSMUSG00000037709
chr4	55716171	55716371	5.511	5.55125	5.46959	0.00104601	0.768693	0.999904	4	4	peak_59266	Distal Intergenic	Gm12506	102637640	NA
chr8	72044684	72044884	8.30977	8.32231	8.29711	0.00251162	0.768708	0.999904	4	4	peak_83067	Promoter (<=1kb)	Pgls	66171	ENSMUSG00000031807
chr2	118561086	118561286	6.40455	6.42668	6.38208	0.00142079	0.768722	0.999904	4	4	peak_50145	Promoter (2-3kb)	Plcb2	18796	ENSMUSG00000040061
chr9	98291278	98291478	5.39916	5.36258	5.43483	-0.00106478	0.768729	0.999904	4	4	peak_89386	Intron (ENSMUST00000112935.8/74080, intron 4 of 4)	Rbp1	19659	ENSMUSG00000046402
chr4	55708058	55708258	7.30987	7.32885	7.29064	0.00169276	0.768747	0.999904	4	4	peak_59264	Distal Intergenic	Gm12506	102637640	NA
chr2	59431407	59431607	6.97949	7.00085	6.9578	0.00169474	0.76876	0.999904	4	4	peak_48366	Promoter (2-3kb)	Gm53240	115489517	NA
chr11	73172654	73172854	7.63778	7.65952	7.61571	0.0019556	0.768786	0.999904	4	4	peak_13798	Intron (ENSMUST00000049676.3/246788, intron 7 of 17)	Trpv3	246788	ENSMUSG00000043029
chr6	113667533	113667733	8.3906	8.41304	8.36781	0.00151766	0.76879	0.999904	4	4	peak_73677	Promoter (<=1kb)	Irak2	108960	ENSMUSG00000060477
chr4	35125442	35125642	5.33022	5.29509	5.36451	-0.00105149	0.768805	0.999904	4	4	peak_58537	Intron (ENSMUST00000102975.10/214944, intron 1 of 3)	Ifnk	387510	ENSMUSG00000042993
chr17	69381174	69381374	7.07626	7.096	7.05625	0.00171719	0.768811	0.999904	3	4	peak_39260	Promoter (1-2kb)	Epb41l3	13823	ENSMUSG00000024044
chr6	115785604	115785804	7.47727	7.49788	7.45637	0.00197457	0.768818	0.999904	4	4	peak_73816	Promoter (<=1kb)	Rpl32	19951	ENSMUSG00000057841
chr7	100186118	100186318	9.52423	9.53489	9.51349	0.00320899	0.768819	0.999904	4	4	peak_78653	Promoter (<=1kb)	Coa4	68185	ENSMUSG00000044881
chr4	144636988	144637188	5.68684	5.71962	5.65331	0.00116697	0.768845	0.999904	4	4	peak_63201	Intron (ENSMUST00000105744.8/20148, intron 2 of 5)	Dhrs3	20148	ENSMUSG00000066026
chr3	86015515	86015715	5.70609	5.74701	5.66397	0.00108938	0.768887	0.999904	4	3	peak_55104	Intron (ENSMUST00000238443.2/27059, intron 13 of 20)	Gm25188	115489822	ENSMUSG00000065847
chr16	31949077	31949277	5.22482	5.28266	5.16457	0.00091644	0.768904	0.999904	4	4	peak_34363	Distal Intergenic	Nrros	224109	ENSMUSG00000052384
chr13	23672952	23673152	7.43492	7.41454	7.45501	-0.00193517	0.768907	0.999904	4	4	peak_21871	Promoter (<=1kb)	Btn2a2	238555	ENSMUSG00000053216
chr7	30428981	30429181	8.94508	8.93534	8.95475	-0.00281613	0.768931	0.999904	4	4	peak_76456	Promoter (<=1kb)	Sbsn	282619	ENSMUSG00000046056
chr10	83080097	83080297	5.44871	5.4799	5.41683	0.00106135	0.768947	0.999904	4	4	peak_9247	Intron (ENSMUST00000039956.6/338365, intron 10 of 10)	Slc41a2	338365	ENSMUSG00000034591
chr5	123539383	123539583	5.61452	5.57698	5.6511	-0.00112356	0.768952	0.999904	4	4	peak_68398	Exon (ENSMUST00000197508.2/ENSMUST00000197508.2, exon 1 of 1)	Mlxip	208104	ENSMUSG00000038342
chr19	21668029	21668229	5.32635	5.29793	5.35421	-0.0010543	0.768953	0.999904	4	4	peak_44302	Distal Intergenic	Abhd17b	226016	ENSMUSG00000047368
chr8	120071076	120071276	8.48068	8.491	8.47029	0.00260338	0.768959	0.999904	4	4	peak_84994	Promoter (<=1kb)	Hsbp1	68196	ENSMUSG00000031839
chr6	85343453	85343653	6.60689	6.58195	6.6314	-0.00132256	0.769015	0.999904	4	4	peak_72591	Intron (ENSMUST00000060837.10/52055, intron 1 of 4)	Rab11fip5	52055	ENSMUSG00000051343
chr15	100341499	100341699	7.76513	7.7763	7.75387	0.00208023	0.769015	0.999904	4	4	peak_32719	Distal Intergenic	Slc11a2	18174	ENSMUSG00000023030
chr11	59776016	59776216	5.6668	5.68805	5.64524	0.00110478	0.769037	0.999904	4	4	peak_12962	Distal Intergenic	1810063I02Rik	69854	ENSMUSG00000085551
chr1	182479083	182479283	5.76967	5.73222	5.80616	-0.00105467	0.76904	0.999904	4	4	peak_5662	Distal Intergenic	Capn8	170725	ENSMUSG00000038599
chr3	30102408	30102608	5.9893	5.97164	6.00674	-0.0011985	0.769043	0.999904	4	4	peak_53644	Intron (ENSMUST00000125611.8/115489713, intron 3 of 3)	Mecomos	115489713	NA
chr4	117698108	117698308	6.29509	6.31234	6.27763	0.00120527	0.769044	0.999904	3	2	peak_61103	Intron (ENSMUST00000063857.11/14664, intron 2 of 14)	Slc6a9	14664	ENSMUSG00000028542
chr2	29947284	29947484	7.16422	7.18004	7.14823	0.0018182	0.769058	0.999904	4	4	peak_47361	Promoter (<=1kb)	Set	56086	ENSMUSG00000054766
chr19	7583908	7584108	8.14396	8.13465	8.15321	-0.00240739	0.769095	0.999904	4	4	peak_43804	Promoter (<=1kb)	Lgals12	56072	ENSMUSG00000024972
chr9	99352881	99353081	7.73404	7.75373	7.71408	0.00198609	0.769108	0.999904	4	4	peak_89449	Promoter (<=1kb)	1600029I14Rik	69797	ENSMUSG00000046242
chr19	44883807	44884007	5.5057	5.53364	5.47721	0.00111681	0.769115	0.999904	3	3	peak_45441	Distal Intergenic	Slf2	226151	ENSMUSG00000036097
chr19	53437924	53438124	6.53916	6.56627	6.51153	0.00129927	0.769118	0.999904	4	4	peak_45769	Promoter (1-2kb)	Mirt1	381232	NA
chr11	68455527	68455727	6.66496	6.6829	6.64679	0.00154697	0.76913	0.999904	4	4	peak_13414	Distal Intergenic	Mfsd6l	215723	ENSMUSG00000048329
chr3	109248039	109248239	6.32722	6.34481	6.30942	0.00139701	0.769134	0.999904	4	4	peak_56411	Promoter (<=1kb)	Vav3	57257	ENSMUSG00000033721
chr4	142917277	142917477	6.72489	6.74141	6.70819	0.00154537	0.769159	0.999904	4	4	peak_63173	Intron (ENSMUST00000105778.8/110593, intron 2 of 9)	Prdm2	110593	ENSMUSG00000057637
chr15	75756014	75756214	7.18288	7.16235	7.20311	-0.00173031	0.769164	0.999904	4	4	peak_31158	Exon (ENSMUST00000184858.2/223645, exon 14 of 14)	Mroh6	223645	ENSMUSG00000098678
chr2	11717938	11718138	5.90644	5.87915	5.93323	-0.00118389	0.769174	0.999904	4	4	peak_46578	Intron (ENSMUST00000138349.8/16169, intron 1 of 6)	Il15ra	16169	ENSMUSG00000023206
chr2	164285085	164285285	8.2694	8.28124	8.25746	0.0024369	0.76919	0.999904	4	4	peak_52256	Promoter (<=1kb)	Sdc4	20971	ENSMUSG00000017009
chr2	35511914	35512114	7.01532	7.00034	7.03014	-0.00158208	0.769248	0.999904	4	4	peak_47806	Promoter (<=1kb)	Dab2ip	69601	ENSMUSG00000026883
chr5	136610154	136610354	6.55097	6.57095	6.5307	0.00150234	0.769251	0.999904	4	4	peak_69083	Distal Intergenic	Cux1	13047	ENSMUSG00000029705
chr3	51468403	51468603	7.42596	7.40711	7.44456	-0.00190944	0.769254	0.999904	4	4	peak_54137	Promoter (<=1kb)	Setd7	73251	ENSMUSG00000037111
chr6	124887009	124887209	5.62125	5.64325	5.59891	0.00114458	0.769269	0.999904	3	3	peak_74217	Promoter (<=1kb)	Lag3	16768	ENSMUSG00000030124
chr11	4680219	4680419	6.78703	6.77651	6.79747	-0.00152693	0.769277	0.999904	4	4	peak_11183	Promoter (1-2kb)	Zmat5	67178	ENSMUSG00000009076
chr11	60598593	60598793	7.37849	7.3684	7.3885	-0.00179021	0.769305	0.999904	4	4	peak_13039	Intron (ENSMUST00000052346.10/16897, intron 11 of 21)	Llgl1	16897	ENSMUSG00000020536
chr15	3244753	3244953	7.20401	7.21712	7.19077	0.00180007	0.769337	0.999904	4	4	peak_29345	Distal Intergenic	Selenop	20363	ENSMUSG00000064373
chr1	86317067	86317267	5.64246	5.6055	5.67851	-0.00113762	0.769339	0.999904	4	4	peak_2267	Promoter (<=1kb)	Nmur1	14767	ENSMUSG00000026237
chr17	36048809	36049009	6.17521	6.20278	6.1471	0.00136497	0.769371	0.999904	4	4	peak_38099	Promoter (1-2kb)	Gm20443	118568333	NA
chr9	107504014	107504214	5.99912	5.98002	6.01797	-0.00119993	0.769415	0.999904	2	3	peak_89835	Promoter (<=1kb)	Gnai2	14678	ENSMUSG00000032562
chr2	28356236	28356436	7.02685	7.00664	7.04677	-0.00172457	0.769449	0.999904	4	4	peak_47233	Promoter (<=1kb)	Pierce1	69327	ENSMUSG00000026831
chr1	60701604	60701804	6.47696	6.45169	6.5018	-0.0014679	0.769458	0.999904	4	4	peak_1410	Distal Intergenic	Cd28	12487	ENSMUSG00000026012
chr5	110801190	110801390	7.81551	7.80522	7.82572	-0.00216225	0.769477	0.999904	4	4	peak_67424	Promoter (<=1kb)	Noc4l	100608	ENSMUSG00000033294
chr6	71635391	71635591	5.46125	5.48664	5.4354	0.00109956	0.76949	0.999904	3	4	peak_72260	Distal Intergenic	Kdm3a	104263	ENSMUSG00000053470
chr6	137605783	137605983	5.59338	5.57371	5.61278	-0.00106345	0.769502	0.999904	4	3	peak_74840	Intron (ENSMUST00000058210.13/13860, intron 1 of 21)	Eps8	13860	ENSMUSG00000015766
chr5	143319720	143319920	5.31019	5.27949	5.34025	-0.00101896	0.769522	0.999904	4	4	peak_69606	Distal Intergenic	0610040B10Rik	67672	ENSMUSG00000089889
chr18	84928079	84928279	6.01263	5.99685	6.02825	-0.0012725	0.769531	0.999904	4	4	peak_43302	Distal Intergenic	Fbxo15	50764	ENSMUSG00000034391
chr15	53209530	53209730	8.8554	8.84602	8.86473	-0.00276321	0.769536	0.999904	4	4	peak_30388	Promoter (<=1kb)	Ext1	14042	ENSMUSG00000061731
chr17	11438068	11438268	6.80175	6.81582	6.78754	0.00157805	0.76958	0.999904	4	4	peak_36571	Intron (ENSMUST00000066658.13/50873, intron 2 of 6)	Prkn	50873	ENSMUSG00000023826
chr19	24550416	24550616	5.81673	5.84476	5.78815	0.00116693	0.769596	0.999904	4	4	peak_44419	Distal Intergenic	Gm50341	115489035	NA
chr14	86659448	86659648	5.81614	5.78845	5.8433	-0.00113523	0.769597	0.999904	4	4	peak_28663	Distal Intergenic	Gm32913	102635625	NA
chr4	131942206	131942406	8.56158	8.55297	8.57013	-0.00250459	0.769597	0.999904	4	4	peak_62035	Promoter (2-3kb)	Ythdf2	213541	ENSMUSG00000040025
chr3	88486842	88487042	7.48978	7.50396	7.47546	0.00185048	0.769602	0.999904	4	4	peak_55268	Promoter (<=1kb)	Ssr2	66256	ENSMUSG00000041355
chr17	67611914	67612114	6.63322	6.62149	6.64486	-0.00129976	0.769662	0.999904	4	4	peak_39233	Intron (ENSMUST00000037974.10/19274, intron 1 of 32)	Ptprm	19274	ENSMUSG00000033278
chr6	47812553	47812753	8.48944	8.50323	8.47553	0.00260081	0.76967	0.999904	4	4	peak_71377	Promoter (<=1kb)	Zfp398	272347	ENSMUSG00000062519
chr9	43138196	43138396	7.46716	7.48539	7.44869	0.00187406	0.76969	0.999904	4	4	peak_86820	Promoter (1-2kb)	Oaf	102644	ENSMUSG00000032014
chr5	113321288	113321488	6.49198	6.51577	6.46778	0.00149337	0.769724	0.999904	2	1	peak_67591	Intron (ENSMUST00000211733.2/243219, intron 6 of 12)	2900026A02Rik	243219	ENSMUSG00000051339
chr14	99950867	99951067	5.87007	5.83532	5.904	-0.00117813	0.769727	0.999904	4	4	peak_28776	Distal Intergenic	Gm22970	115488432	ENSMUSG00000065238
chr12	79991521	79991721	5.9508	5.97697	5.92414	0.00115384	0.769727	0.999904	4	4	peak_19615	Distal Intergenic	9430078K24Rik	77290	ENSMUSG00000112765
chr9	123681079	123681279	8.73761	8.74946	8.72566	0.00281211	0.769732	0.999904	4	4	peak_90749	Promoter (<=1kb)	Fyco1	17281	ENSMUSG00000025241
chr6	119086029	119086229	7.16622	7.14399	7.18811	-0.00174656	0.769743	0.999904	4	4	peak_73947	Promoter (<=1kb)	Cacna1c	12288	ENSMUSG00000051331
chr9	45574799	45574999	5.56257	5.52303	5.60106	-0.00108373	0.769747	0.999904	4	4	peak_87044	Intron (ENSMUST00000213919.2/114873, intron 5 of 7)	Dscaml1	114873	ENSMUSG00000032087
chr4	156287578	156287778	7.46296	7.4832	7.44244	0.00192725	0.769749	0.999904	4	4	peak_63945	Promoter (<=1kb)	AW011738	100382	ENSMUSG00000078349
chr13	99155489	99155689	6.48904	6.46046	6.51705	-0.00145765	0.76975	0.999904	4	4	peak_24858	Intron (ENSMUST00000223781.2/ENSMUST00000223781.2, intron 1 of 1)	Gm35279	102638802	ENSMUSG00000114203
chr12	79829569	79829769	7.8562	7.84346	7.86883	-0.00191693	0.769757	0.999904	4	4	peak_19594	Intron (ENSMUST00000171210.3/19363, intron 9 of 10)	Gm46362	108168013	NA
chr13	23907300	23907500	5.58971	5.63118	5.54701	0.00108236	0.769781	0.999904	4	4	peak_21886	Distal Intergenic	Hfe	15216	ENSMUSG00000006611
chr2	169632719	169632919	6.26651	6.27693	6.25601	0.00129982	0.769808	0.999904	4	4	peak_52685	Intron (ENSMUST00000109159.3/228911, intron 1 of 2)	Tshz2	228911	ENSMUSG00000047907
chr8	9028952	9029152	5.79566	5.75447	5.8357	-0.00112624	0.769853	0.999904	4	4	peak_81147	Distal Intergenic	4933430N04Rik	71249	ENSMUSG00000108848
chr4	152073303	152073503	6.94845	6.96832	6.92831	0.00169847	0.769953	0.999904	4	4	peak_63640	Promoter (<=1kb)	Thap3	69876	ENSMUSG00000039759
chr12	84147891	84148091	6.08433	6.11608	6.05188	0.00129469	0.770022	0.999904	4	4	peak_19871	Promoter (<=1kb)	Acot6	217700	ENSMUSG00000043487
chr1	106724338	106724538	8.48258	8.47513	8.48999	-0.00256285	0.770032	0.999904	4	4	peak_2964	Promoter (<=1kb)	Vps4b	20479	ENSMUSG00000009907
chr5	134744059	134744259	5.2417	5.26967	5.21318	0.00100078	0.770059	0.999904	4	4	peak_68926	Exon (ENSMUST00000015138.13/13717, exon 23 of 37)	Eln	13717	ENSMUSG00000029675
chr7	78906565	78906765	7.38739	7.37076	7.40382	-0.0019407	0.770091	0.999904	4	4	peak_77825	Distal Intergenic	Gm31510	102633760	ENSMUSG00000108387
chr9	71744513	71744713	6.02731	6.04955	6.00472	0.00129404	0.7701	0.999904	4	4	peak_88573	Distal Intergenic	Tcf12	21406	ENSMUSG00000032228
chr8	45438432	45438632	5.8956	5.87786	5.91312	-0.00123039	0.770139	0.999904	4	4	peak_82297	Intron (ENSMUST00000191428.7/14107, intron 2 of 26)	Fat1	14107	ENSMUSG00000070047
chr14	70060908	70061108	5.99832	5.97637	6.01995	-0.0012055	0.770182	0.999904	4	4	peak_28202	Distal Intergenic	Pebp4	73523	ENSMUSG00000022085
chr17	64952284	64952484	7.27589	7.25993	7.29168	-0.00171607	0.770183	0.999904	4	4	peak_39102	Intron (ENSMUST00000086723.10/17158, intron 4 of 21)	Man2a1	17158	ENSMUSG00000024085
chr1	191176755	191176955	7.18976	7.21088	7.16833	0.00177737	0.7702	0.999904	4	4	peak_6077	Intron (ENSMUST00000192778.2/102634668, intron 3 of 5)	Gm32200	102634668	ENSMUSG00000103114
chr8	84815978	84816178	6.43498	6.4214	6.44844	-0.00140489	0.770207	0.999904	4	4	peak_83495	Exon (ENSMUST00000210660.2/19724, exon 9 of 9)	Mir709	735271	ENSMUSG00000076144
chr3	85665371	85665571	6.74844	6.733	6.76372	-0.00156142	0.770243	0.999904	4	4	peak_55084	Intron (ENSMUST00000154148.8/99889, intron 3 of 9)	Fhip1a	229488	ENSMUSG00000051000
chr11	106548931	106549131	6.12743	6.15601	6.09826	0.00127771	0.770259	0.999904	4	4	peak_16180	Intron (ENSMUST00000103069.10/18613, intron 13 of 13)	Pecam1	18613	ENSMUSG00000020717
chr3	86049889	86050089	8.26758	8.28056	8.25447	0.00234498	0.770261	0.999904	4	4	peak_55108	Promoter (<=1kb)	Rps3a1	20091	ENSMUSG00000028081
chr19	46866901	46867101	5.57977	5.54793	5.61093	-0.00112605	0.770286	0.999904	4	4	peak_45599	3' UTR	Cnnm2	94219	ENSMUSG00000064105
chr5	52723468	52723668	5.85487	5.88369	5.82546	0.00120638	0.770298	0.999904	4	4	peak_65502	Promoter (<=1kb)	Lgi2	246316	ENSMUSG00000039252
chr4	150199205	150199405	6.65996	6.68991	6.62937	0.00147514	0.770314	0.999904	4	4	peak_63483	Exon (ENSMUST00000126212.2/ENSMUST00000126212.2, exon 3 of 3)	Slc2a5	56485	ENSMUSG00000028976
chr5	124313333	124313533	5.45323	5.47242	5.43379	0.000973493	0.770351	0.999904	3	4	peak_68470	Intron (ENSMUST00000086123.11/19679, intron 1 of 23)	Pitpnm2	19679	ENSMUSG00000029406
chr13	116166855	116167055	5.78829	5.74844	5.82706	-0.00114691	0.770405	0.999904	4	4	peak_25610	Distal Intergenic	Isl1	16392	ENSMUSG00000042258
chr1	184568480	184568680	5.55524	5.59757	5.51162	0.000984389	0.770412	0.999904	3	3	peak_5770	Intron (ENSMUST00000068725.10/67247, intron 2 of 7)	Mtarc2	67247	ENSMUSG00000073481
chr17	28506741	28506941	8.48924	8.48111	8.49732	-0.00257875	0.770413	0.999904	4	4	peak_37399	Intron (ENSMUST00000002320.16/19015, intron 3 of 7)	Ppard	19015	ENSMUSG00000002250
chr5	124570516	124570716	5.66311	5.6303	5.69518	-0.00113225	0.770426	0.999904	4	4	peak_68488	Distal Intergenic	Sbno1	243272	ENSMUSG00000038095
chr2	143679225	143679425	6.32434	6.29497	6.35312	-0.00140171	0.770448	0.999904	4	4	peak_51124	Intron (ENSMUST00000099296.4/12075, intron 5 of 7)	Bfsp1	12075	ENSMUSG00000027420
chr2	17903766	17903966	6.41013	6.36828	6.4508	-0.00123347	0.770482	0.999904	4	4	peak_46718	Distal Intergenic	H2al2a	68231	ENSMUSG00000062651
chr12	104921363	104921563	7.36665	7.34967	7.38344	-0.00185308	0.77049	0.999904	4	4	peak_20604	Intron (ENSMUST00000067005.11/212073, intron 8 of 16)	Syne3	212073	ENSMUSG00000054150
chr9	115068533	115068733	5.32269	5.27793	5.3661	-0.00102966	0.770522	0.999904	4	4	peak_90226	Distal Intergenic	Osbpl10	74486	ENSMUSG00000040875
chr11	54795182	54795382	6.05724	6.02593	6.08789	-0.00116974	0.77053	0.999904	4	3	peak_12695	Promoter (1-2kb)	Gpx3	14778	ENSMUSG00000018339
chr8	94541091	94541291	6.25625	6.2742	6.23807	0.00127941	0.770554	0.999904	2	1	peak_83971	Intron (ENSMUST00000137202.8/14681, intron 2 of 5)	Gnao1	14681	ENSMUSG00000031748
chr8	120505110	120505310	9.08692	9.09693	9.07684	0.0030817	0.770555	0.999904	4	4	peak_85045	Promoter (<=1kb)	Meak7	74347	ENSMUSG00000034105
chr4	98283980	98284180	8.03909	8.05888	8.01902	0.0022529	0.770561	0.999904	4	4	peak_60244	Promoter (<=1kb)	Patj	12695	ENSMUSG00000061859
chr1	156282679	156282879	5.61323	5.64444	5.58132	0.00112086	0.770562	0.999904	3	4	peak_4448	Exon (ENSMUST00000192072.2/ENSMUST00000192072.2, exon 1 of 1)	Soat1	20652	ENSMUSG00000026600
chr17	47214877	47215077	6.51614	6.53326	6.49881	0.00145942	0.770577	0.999904	4	4	peak_38565	Distal Intergenic	Prph2	19133	ENSMUSG00000023978
chr7	118287532	118287732	5.78849	5.76359	5.81298	-0.00119836	0.770606	0.999904	4	4	peak_79522	Distal Intergenic	Gde1	56209	ENSMUSG00000033917
chr13	55975885	55976085	6.75031	6.7715	6.72881	0.00151524	0.77062	0.999904	4	4	peak_23505	Intron (ENSMUST00000237678.2/ENSMUST00000237678.2, intron 1 of 5)	Pitx1	18740	ENSMUSG00000021506
chr6	82916662	82916862	7.54196	7.56186	7.52178	0.0018952	0.770657	0.999904	4	4	peak_72447	Promoter (<=1kb)	Sema4f	20355	ENSMUSG00000000627
chr11	95955791	95955991	6.24441	6.26204	6.22656	0.00137356	0.770662	0.999904	4	4	peak_15261	Promoter (<=1kb)	Ube2z	268470	ENSMUSG00000014349
chr11	52771860	52772060	5.34745	5.32259	5.37188	-0.00105769	0.770686	0.999904	4	4	peak_12556	Intron (ENSMUST00000036796.8/320027, intron 3 of 15)	Fstl4	320027	ENSMUSG00000036264
chr16	20315458	20315658	5.95613	5.91993	5.99144	-0.00123352	0.770694	0.999904	3	2	peak_33741	Promoter (1-2kb)	Eif2b5	224045	ENSMUSG00000003235
chr5	143991308	143991508	5.49626	5.47545	5.51677	-0.00106064	0.770758	0.999904	4	4	peak_69657	Distal Intergenic	Ocm	18261	ENSMUSG00000029618
