## Supplementary material for "Tet1 safeguards lineage allocation in intestinal stem cells": Table S4 (part 7 of 15)

### Sheet: DiffBind_Annot_Tet1iKO_vs_Tet1C (continued)
Table S4 – Differential peak analysis (DiffBind) results for ATAC-seq
chr4	133855991	133856191	8.90549	8.91334	8.89761	0.00290458	0.770769	0.999904	4	4	peak_62259	Promoter (<=1kb)	Sh3bgrl3	73723	ENSMUSG00000028843
chr4	41506997	41507197	8.36041	8.35009	8.37066	-0.00241637	0.770776	0.999904	4	4	peak_58659	Promoter (<=1kb)	Spmip6	73721	ENSMUSG00000028441
chr4	119587547	119587747	6.5693	6.58579	6.55262	0.00148535	0.770793	0.999904	3	2	peak_61260	Distal Intergenic	Hivep3	16656	ENSMUSG00000028634
chr14	68211245	68211445	7.39914	7.38449	7.41363	-0.00189116	0.770855	0.999904	4	4	peak_28147	Distal Intergenic	Dock5	68813	ENSMUSG00000044447
chr2	181167448	181167648	6.41591	6.44544	6.38577	0.00141019	0.770869	0.999904	4	4	peak_53137	Intron (ENSMUST00000072334.12/13002, intron 1 of 4)	Dnajc5	13002	ENSMUSG00000000826
chr8	119050250	119050450	5.4598	5.41892	5.49954	-0.00106157	0.77088	0.999904	4	4	peak_84989	Intron (ENSMUST00000117160.2/12554, intron 1 of 13)	Cdh13	12554	ENSMUSG00000031841
chr14	58324919	58325119	6.7166	6.69912	6.73387	-0.00146365	0.770883	0.999904	4	4	peak_27555	Intron (ENSMUST00000165526.9/14180, intron 2 of 2)	Fgf9	14180	ENSMUSG00000021974
chr5	124637096	124637296	5.25294	5.2093	5.2953	-0.000898474	0.770893	0.999904	0	2	peak_68498	Intron (ENSMUST00000062153.12/75695, intron 6 of 6)	Rilpl1	75695	ENSMUSG00000029392
chr15	37124553	37124753	5.62252	5.65897	5.58511	0.00113126	0.770918	0.999904	4	4	peak_30117	Distal Intergenic	Grhl2	252973	ENSMUSG00000022286
chr9	48712022	48712222	6.92214	6.94788	6.89593	0.00140712	0.770936	0.999904	4	4	peak_87186	Intron (ENSMUST00000093852.5/235320, intron 2 of 6)	Zbtb16	235320	ENSMUSG00000066687
chr11	119882206	119882406	6.51335	6.54181	6.48432	0.00145848	0.770973	0.999904	4	4	peak_17298	Intron (ENSMUST00000075180.12/108100, intron 6 of 13)	Baiap2	108100	ENSMUSG00000025372
chr6	94782764	94782964	5.97798	5.99936	5.95629	0.00126825	0.770983	0.999904	4	4	peak_73169	Distal Intergenic	Lrig1	16206	ENSMUSG00000030029
chr5	93057197	93057397	5.90831	5.93743	5.87859	0.00109288	0.770985	0.999904	4	3	peak_66678	Intron (ENSMUST00000113055.9/27428, intron 2 of 10)	Shroom3	27428	ENSMUSG00000029381
chr11	60069404	60069604	6.37518	6.40427	6.34548	0.00142424	0.770996	0.999904	4	4	peak_13005	Promoter (2-3kb)	Rai1	19377	ENSMUSG00000062115
chr10	26696408	26696608	8.06961	8.05513	8.08394	-0.00225416	0.771002	0.999904	4	4	peak_7195	Promoter (1-2kb)	Arhgap18	73910	ENSMUSG00000039031
chr4	140418411	140418611	5.5913	5.5551	5.62662	-0.00110074	0.771014	0.999904	4	4	peak_62930	Distal Intergenic	Rcc2	108911	ENSMUSG00000040945
chr3	87711426	87711626	6.54033	6.55683	6.52363	0.00148444	0.771016	0.999904	4	4	peak_55176	Promoter (2-3kb)	Insrr	23920	ENSMUSG00000005640
chrX	158754212	158754412	5.56154	5.59874	5.52335	0.0010446	0.771056	0.999904	4	4	peak_92365	Intron (ENSMUST00000112456.9/58194, intron 16 of 17)	Map3k15	270672	ENSMUSG00000031303
chr12	84056172	84056372	8.34826	8.3247	8.37145	-0.00130857	0.77109	0.999904	4	4	peak_19861	Promoter (<=1kb)	Acot1	26897	ENSMUSG00000072949
chr1	64127512	64127712	6.1914	6.21461	6.16781	0.00134851	0.771106	0.999904	4	4	peak_1535	Intron (ENSMUST00000149820.2/102639767, intron 3 of 3)	Gm13748	102639767	NA
chr12	100265155	100265355	5.27659	5.30804	5.24445	0.00103064	0.771117	0.999904	4	4	peak_20328	Exon (ENSMUST00000223300.2/100038713, exon 4 of 4)	Gm10432	100038713	ENSMUSG00000113679
chr2	24852324	24852524	7.34983	7.33486	7.36465	-0.00180788	0.77114	0.999904	4	4	peak_46939	Promoter (<=1kb)	Dph7	67228	ENSMUSG00000026975
chr10	83547786	83547986	6.00911	5.97209	6.04521	-0.00110619	0.771146	0.999904	4	4	peak_9278	Distal Intergenic	1500009L16Rik	69784	ENSMUSG00000087651
chr3	98848565	98848765	5.26168	5.22421	5.29819	-0.00101311	0.771147	0.999904	4	4	peak_55834	Exon (ENSMUST00000155540.3/ENSMUST00000155540.3, exon 1 of 2)	Hao2	56185	ENSMUSG00000027870
chr11	65625535	65625735	5.81069	5.77137	5.84898	-0.00116917	0.7712	0.999904	4	4	peak_13281	Promoter (<=1kb)	Mir744	791070	ENSMUSG00000076460
chr10	44989085	44989285	5.53461	5.50786	5.56087	-0.00108189	0.77123	0.999904	4	4	peak_7781	Intron (ENSMUST00000099858.4/19072, intron 7 of 14)	Prep	19072	ENSMUSG00000019849
chr19	57107354	57107554	6.60164	6.62526	6.57762	0.00140193	0.771257	0.999904	4	4	peak_46037	Promoter (<=1kb)	Ablim1	226251	ENSMUSG00000025085
chr14	20848924	20849124	6.39609	6.41093	6.3811	0.00137675	0.771296	0.999904	2	1	peak_26117	Distal Intergenic	Gm30108	102631887	ENSMUSG00000114241
chr2	69686833	69687033	7.16429	7.15035	7.1781	-0.00167613	0.771347	0.999904	4	4	peak_48674	Distal Intergenic	Ssb	20823	ENSMUSG00000068882
chr2	73361169	73361369	6.33826	6.3001	6.37543	-0.00119275	0.771351	0.999904	3	3	peak_48935	Promoter (1-2kb)	Wipf1	215280	ENSMUSG00000075284
chr6	86562078	86562278	6.64209	6.66172	6.62218	0.00147743	0.77137	0.999904	4	4	peak_72664	Distal Intergenic	1600020E01Rik	72012	ENSMUSG00000097048
chr5	76325643	76325843	6.982	6.95347	7.00997	-0.00155621	0.771374	0.999904	4	4	peak_66240	Distal Intergenic	Tmem165	21982	ENSMUSG00000029234
chr18	84973138	84973338	6.61726	6.64175	6.59236	0.0015033	0.77145	0.999904	4	4	peak_43308	Promoter (2-3kb)	Fbxo15	50764	ENSMUSG00000034391
chr11	11834952	11835152	6.61248	6.57925	6.64495	-0.00136878	0.771456	0.999904	4	4	peak_11475	Exon (ENSMUST00000151032.2/73321, exon 4 of 4)	Ddc	13195	ENSMUSG00000020182
chr17	28128096	28128296	8.76244	8.77139	8.75343	0.00282027	0.771477	0.999904	4	4	peak_37357	Promoter (<=1kb)	Anks1	224650	ENSMUSG00000024219
chr13	73807209	73807409	5.80755	5.84633	5.7677	0.00119126	0.771511	0.999904	4	4	peak_24073	Distal Intergenic	Slc6a18	22598	ENSMUSG00000021612
chr2	3660462	3660662	5.61654	5.64459	5.58793	0.00101891	0.771546	0.999904	4	4	peak_46279	Intron (ENSMUST00000226435.2/66540, intron 2 of 4)	Fam107b	66540	ENSMUSG00000026655
chr5	115109083	115109283	7.94322	7.93119	7.95515	-0.00214476	0.771547	0.999904	4	4	peak_67756	Promoter (<=1kb)	Hnf1a	21405	ENSMUSG00000029556
chr7	111779485	111779685	8.12719	8.11302	8.14123	-0.00231723	0.771563	0.999904	4	4	peak_79116	Distal Intergenic	Dkk3	50781	ENSMUSG00000030772
chr8	54067050	54067250	7.43944	7.46343	7.41504	0.00187632	0.771564	0.999904	4	4	peak_82531	Promoter (1-2kb)	Neil3	234258	ENSMUSG00000039396
chr3	97104605	97104805	7.2405	7.25976	7.22098	0.00151661	0.771573	0.999904	4	4	peak_55713	Distal Intergenic	Bcl9	77578	ENSMUSG00000038256
chr13	56008467	56008667	5.79042	5.81301	5.76746	0.00110261	0.771583	0.999904	4	4	peak_23509	Intron (ENSMUST00000237678.2/ENSMUST00000237678.2, intron 2 of 5)	Pitx1	18740	ENSMUSG00000021506
chr8	24928845	24929045	6.68532	6.64821	6.72151	-0.000854591	0.771586	0.999904	4	4	peak_81678	Promoter (<=1kb)	Tcim	69068	ENSMUSG00000056313
chr15	51740689	51740889	7.98206	7.96513	7.9988	-0.00225577	0.771608	0.999904	4	4	peak_30349	Promoter (<=1kb)	Utp23	78581	ENSMUSG00000022313
chr17	28920832	28921032	5.78524	5.80298	5.76729	0.0011747	0.771683	0.999904	3	2	peak_37440	Intron (ENSMUST00000004990.14/26416, intron 1 of 11)	Mapk14	26416	ENSMUSG00000053436
chr15	98674253	98674453	7.08763	7.06627	7.10868	-0.00160899	0.771696	0.999904	4	4	peak_32548	Promoter (<=1kb)	Wnt10b	22410	ENSMUSG00000022996
chr6	134555063	134555263	6.1633	6.13756	6.1886	-0.00119216	0.77171	0.999904	4	4	peak_74624	Distal Intergenic	Lrp6	16974	ENSMUSG00000030201
chr9	40152905	40153105	5.51713	5.47728	5.55591	-0.00110405	0.771748	0.999904	4	4	peak_86659	Distal Intergenic	Scn3b	235281	ENSMUSG00000049281
chr8	6094069	6094269	6.22265	6.25033	6.19443	0.00127899	0.771768	0.999904	4	4	peak_81083	Distal Intergenic	Gm24288	115487051	ENSMUSG00000088255
chr1	193715012	193715212	5.81797	5.8411	5.79447	0.00114249	0.771771	0.999904	4	4	peak_6237	Distal Intergenic	4930503O07Rik	74942	ENSMUSG00000103692
chr8	115699815	115700015	5.9238	5.95269	5.89432	0.00121518	0.771771	0.999904	4	4	peak_84805	Intron (ENSMUST00000004756.14/80707, intron 8 of 8)	Wwox	80707	ENSMUSG00000004637
chr3	122213551	122213751	8.02676	8.04152	8.01185	0.00229314	0.771778	0.999904	4	4	peak_56693	Promoter (<=1kb)	Bcar3	29815	ENSMUSG00000028121
chr8	114313100	114313300	5.5663	5.5489	5.58349	-0.00101786	0.771813	0.999904	4	4	peak_84748	Distal Intergenic	Mon1b	270096	ENSMUSG00000078908
chr4	116646251	116646451	5.88119	5.90794	5.85393	0.00124828	0.771846	0.999904	4	3	peak_61005	Intron (ENSMUST00000045542.13/230661, intron 4 of 10)	Toe1	68276	ENSMUSG00000028688
chr17	69895059	69895259	6.2197	6.20661	6.23267	-0.00133301	0.771858	0.999904	4	4	peak_39287	Distal Intergenic	A730049N16Rik	105246305	NA
chr8	121216042	121216242	6.53141	6.5532	6.5093	0.00146006	0.771863	0.999904	3	2	peak_85133	Promoter (<=1kb)	Gse1	382034	ENSMUSG00000031822
chr4	58943626	58943826	6.26347	6.29527	6.23095	0.00134153	0.771876	0.999904	4	4	peak_59426	Promoter (<=1kb)	Zkscan16	100041581	ENSMUSG00000038630
chr6	97414604	97414804	5.42219	5.39274	5.45105	-0.00106656	0.771882	0.999904	4	4	peak_73241	Intron (ENSMUST00000113355.9/232288, intron 2 of 23)	Frmd4b	232288	ENSMUSG00000030064
chr9	57474286	57474486	6.14106	6.16662	6.11504	0.0013216	0.771886	0.999904	2	0	peak_87583	Intron (ENSMUST00000045791.11/24044, intron 1 of 8)	Scamp2	24044	ENSMUSG00000040188
chr13	43879259	43879459	5.49694	5.45362	5.539	-0.0010396	0.771896	0.999904	4	4	peak_22766	Distal Intergenic	Gm20751	622552	ENSMUSG00000110016
chr9	110719198	110719398	7.83931	7.8272	7.85132	-0.00211912	0.771904	0.999904	4	4	peak_90040	Promoter (2-3kb)	Als2cl	235633	ENSMUSG00000044037
chr15	78426689	78426889	7.10742	7.09389	7.12082	-0.00169217	0.771981	0.999904	4	4	peak_31418	Promoter (<=1kb)	Sstr3	20607	ENSMUSG00000044933
chr16	45276385	45276585	7.5596	7.52975	7.58885	-0.00163092	0.771997	0.999904	4	4	peak_34956	Promoter (1-2kb)	Cd200l1	208166	ENSMUSG00000053182
chr14	31126066	31126266	5.86355	5.84876	5.87818	-0.00116333	0.772011	0.999904	4	4	peak_26656	Intron (ENSMUST00000140002.8/24056, intron 3 of 10)	Sh3bp5	24056	ENSMUSG00000021892
chr2	24312956	24313156	6.15677	6.13551	6.17772	-0.00131946	0.772024	0.999904	4	4	peak_46907	Promoter (<=1kb)	Pax8	18510	ENSMUSG00000026976
chr1	106803954	106804154	6.69733	6.67923	6.71521	-0.00151624	0.772166	0.999904	4	4	peak_2967	Intron (ENSMUST00000086701.13/20724, intron 5 of 6)	Serpinb5	20724	ENSMUSG00000067006
chr1	58993180	58993380	5.56655	5.60824	5.52361	0.00107389	0.77223	0.999904	4	4	peak_1302	Intron (ENSMUST00000027186.12/70827, intron 1 of 15)	Trak2	70827	ENSMUSG00000026028
chr8	112086956	112087156	5.88649	5.91676	5.85558	0.00112428	0.772252	0.999904	4	4	peak_84662	Intron (ENSMUST00000159336.8/338521, intron 1 of 6)	Fa2h	338521	ENSMUSG00000033579
chr12	111844772	111844972	6.22943	6.24704	6.2116	0.00125015	0.772254	0.999904	4	4	peak_21003	Intron (ENSMUST00000054815.15/21981, intron 1 of 16)	Ppp1r13b	21981	ENSMUSG00000021285
chr7	66861809	66862009	5.35306	5.31032	5.39456	-0.000972751	0.772262	0.999904	4	3	peak_77455	Intron (ENSMUST00000181631.2/76628, intron 2 of 2)	1700112J16Rik	76628	ENSMUSG00000097527
chr16	8641608	8641808	5.23914	5.20768	5.26993	-0.00102775	0.772279	0.999904	3	4	peak_33212	Distal Intergenic	Hapstr1	69053	ENSMUSG00000022507
chr15	82997175	82997375	5.94269	5.91315	5.97165	-0.00124506	0.772281	0.999904	4	4	peak_31838	Promoter (<=1kb)	Serhl	68607	ENSMUSG00000058586
chr14	63781248	63781448	7.56609	7.58137	7.55064	0.00199136	0.772296	0.999904	4	4	peak_27869	Promoter (<=1kb)	Mtmr9	210376	ENSMUSG00000035078
chr17	27921606	27921806	5.87903	5.90869	5.84876	0.00121024	0.7723	0.999904	4	4	peak_37333	Promoter (1-2kb)	Pacsin1	23969	ENSMUSG00000040276
chr15	56628636	56628836	7.9717	7.94886	7.99419	-0.00125337	0.772309	0.999904	4	4	peak_30485	Promoter (<=1kb)	Gm38516	102639208	NA
chr4	24850954	24851154	6.61309	6.58696	6.63876	-0.00147753	0.772333	0.999904	4	4	peak_58365	Promoter (<=1kb)	Klhl32	212390	ENSMUSG00000040387
chr3	107952123	107952323	8.57675	8.59036	8.563	0.00262411	0.772339	0.999904	4	4	peak_56304	Promoter (<=1kb)	Gstm4	14865	ENSMUSG00000027890
chr3	9899052	9899252	8.76784	8.78796	8.74743	0.00174492	0.772394	0.999904	4	4	peak_53294	Promoter (<=1kb)	Pag1	94212	ENSMUSG00000027508
chr2	165578228	165578428	5.44935	5.47486	5.42338	0.00105838	0.772417	0.999904	4	4	peak_52368	Intron (ENSMUST00000088132.13/14049, intron 9 of 15)	Eya2	14049	ENSMUSG00000017897
chr9	25461590	25461790	5.64293	5.60972	5.6754	-0.00110655	0.772438	0.999904	4	4	peak_86300	Intron (ENSMUST00000040677.6/67484, intron 3 of 7)	Gm25346	115485711	ENSMUSG00000077697
chr2	80447442	80447642	7.64863	7.6615	7.63565	0.00197467	0.772484	0.999904	4	4	peak_49201	Promoter (<=1kb)	Dusp19	68082	ENSMUSG00000027001
chr16	21463113	21463313	8.10852	8.12333	8.09356	0.00222745	0.772489	0.999904	4	4	peak_33837	3' UTR	Vps8	209018	ENSMUSG00000033653
chr16	16985193	16985393	6.23584	6.21548	6.25591	-0.00132482	0.772511	0.999904	4	4	peak_33551	Intron (ENSMUST00000232139.2/22195, intron 3 of 4)	Ube2l3	22195	ENSMUSG00000038965
chr14	54766006	54766206	5.7512	5.72595	5.77603	-0.00117905	0.77252	0.999904	4	4	peak_27311	Distal Intergenic	Prmt5	27374	ENSMUSG00000023110
chr11	98284206	98284406	6.81445	6.79435	6.83427	-0.00155972	0.772556	0.999904	4	4	peak_15512	Promoter (1-2kb)	Pgap3	320655	ENSMUSG00000038208
chr9	59474517	59474717	6.66991	6.65009	6.68946	-0.00154775	0.772581	0.999904	4	4	peak_87752	Distal Intergenic	Celf6	76183	ENSMUSG00000032297
chr4	138021041	138021241	5.91952	5.88263	5.9555	-0.00105389	0.772585	0.999904	4	4	peak_62694	Exon (ENSMUST00000105818.8/16559, exon 12 of 14)	Ddost	13200	ENSMUSG00000028757
chr11	106058278	106058478	5.69559	5.73108	5.65921	0.0009629	0.772588	0.999904	4	4	peak_16146	Intron (ENSMUST00000122989.2/72149, intron 9 of 11)	Limd2	67803	ENSMUSG00000040699
chr2	91480380	91480580	8.63604	8.64307	8.62899	0.00272287	0.77259	0.999904	4	4	peak_49413	Promoter (<=1kb)	Arhgap1	228359	ENSMUSG00000027247
chr10	117476071	117476271	6.34788	6.32353	6.37183	-0.00138224	0.772599	0.999904	4	4	peak_10432	Intron (ENSMUST00000123374.8/70574, intron 2 of 3)	Cpm	70574	ENSMUSG00000020183
chr3	28269246	28269446	7.92568	7.91225	7.93898	-0.00216391	0.772614	0.999904	4	4	peak_53590	Distal Intergenic	Gm42196	105247012	NA
chr2	156568848	156569048	6.90656	6.93141	6.88127	0.00159478	0.772617	0.999904	4	4	peak_51823	Intron (ENSMUST00000109567.10/228836, intron 7 of 12)	Dlgap4	228836	ENSMUSG00000061689
chr19	33567071	33567271	6.94971	6.92435	6.97463	-0.00161519	0.772644	0.999904	4	4	peak_44836	Promoter (<=1kb)	Lipo3	381236	ENSMUSG00000024766
chr5	51695704	51695904	5.50132	5.52583	5.47638	0.0010631	0.772644	0.999904	4	2	peak_65459	Intron (ENSMUST00000132734.8/19017, intron 2 of 12)	Ppargc1a	19017	ENSMUSG00000029167
chr12	77046934	77047134	5.49923	5.53332	5.4643	0.0011102	0.77265	0.999904	4	3	peak_19425	Intron (ENSMUST00000219581.2/102638490, intron 2 of 3)	Gm35041	102638490	NA
chr15	82805370	82805570	6.35095	6.37856	6.3228	0.00134258	0.772698	0.999904	4	4	peak_31813	Intron (ENSMUST00000229547.2/21411, intron 1 of 1)	Tcf20	21411	ENSMUSG00000041852
chr14	99539023	99539223	7.73173	7.74112	7.72228	0.0019299	0.772711	0.999904	4	4	peak_28737	Promoter (2-3kb)	Klf5	12224	ENSMUSG00000005148
chr18	75784518	75784718	6.64458	6.60976	6.67858	-0.00137492	0.772732	0.999904	4	4	peak_42868	Intron (ENSMUST00000165559.3/269037, intron 1 of 11)	Ctif	269037	ENSMUSG00000052928
chr11	83676303	83676503	5.55547	5.57994	5.53058	0.00111377	0.772741	0.999904	4	2	peak_14479	Distal Intergenic	Heatr6	217026	ENSMUSG00000000976
chr6	119197311	119197511	5.4002	5.37139	5.42845	-0.00107852	0.772792	0.999904	4	4	peak_73955	Promoter (2-3kb)	Dcp1b	319618	ENSMUSG00000041477
chr2	27546708	27546908	5.74234	5.72632	5.75819	-0.00107017	0.772818	0.999904	4	4	peak_47186	Distal Intergenic	Rxra	20181	ENSMUSG00000015846
chr17	71396145	71396345	6.42614	6.39791	6.45382	-0.00138406	0.772825	0.999904	4	4	peak_39339	Promoter (2-3kb)	Myom1	17929	ENSMUSG00000024049
chr15	80861904	80862104	8.06993	8.08268	8.05706	0.00230739	0.772897	0.999904	4	4	peak_31662	Promoter (<=1kb)	Sgsm3	105835	ENSMUSG00000042303
chr4	154059481	154059681	8.50911	8.52429	8.49378	0.00251888	0.772906	0.999904	4	4	peak_63713	Promoter (<=1kb)	Dffb	13368	ENSMUSG00000029027
chr15	103055176	103055376	5.63318	5.66399	5.60171	0.00112225	0.772936	0.999904	4	4	peak_32997	Promoter (<=1kb)	D930007P13Rik	432989	ENSMUSG00000097003
chr3	154307859	154308059	6.51375	6.54615	6.4806	0.00124283	0.772938	0.999904	4	4	peak_57791	Intron (ENSMUST00000192462.6/12972, intron 1 of 8)	Cryz	12972	ENSMUSG00000028199
chr16	35727905	35728105	6.97061	6.94206	6.9986	-0.00160163	0.772948	0.999904	4	4	peak_34623	Distal Intergenic	Parp9	80285	ENSMUSG00000022906
chr17	44386992	44387192	6.04306	6.06879	6.01686	0.00121978	0.772968	0.999904	4	2	peak_38340	Promoter (2-3kb)	Enpp5	83965	ENSMUSG00000023960
chr4	120782175	120782375	8.40287	8.39147	8.41418	-0.00247192	0.772993	0.999904	4	4	peak_61365	Promoter (<=1kb)	Exo5	73172	ENSMUSG00000028629
chr4	137108689	137108889	6.85039	6.82868	6.87178	-0.00155747	0.772997	0.999904	4	4	peak_62604	Distal Intergenic	2810405F17Rik	69975	ENSMUSG00000101493
chr7	65759231	65759431	6.85171	6.86879	6.83443	0.00158093	0.773015	0.999904	4	4	peak_77380	Promoter (<=1kb)	Chsy1	269941	ENSMUSG00000032640
chr5	34345171	34345371	9.89502	9.90097	9.88905	0.00336542	0.773017	0.999904	4	4	peak_64926	Promoter (<=1kb)	Mxd4	17122	ENSMUSG00000037235
chr19	44013386	44013586	6.86862	6.8927	6.84414	0.00159689	0.773052	0.999904	4	4	peak_45390	Intron (ENSMUST00000026211.10/226143, intron 1 of 8)	Cyp2c23	226143	ENSMUSG00000025197
chr8	61678770	61678970	5.3617	5.33011	5.3926	-0.00105336	0.773063	0.999904	1	2	peak_82646	Promoter (1-2kb)	Sh3rf1	59009	ENSMUSG00000031642
chr6	34170768	34170968	5.3978	5.3583	5.43626	-0.00106373	0.773067	0.999904	3	4	peak_70964	Distal Intergenic	Slc35b4	58246	ENSMUSG00000018999
chr14	79452347	79452547	6.11235	6.0988	6.12577	-0.00124758	0.773143	0.999904	4	4	peak_28592	Intron (ENSMUST00000040802.5/105590, intron 1 of 1)	Zfp957	105590	ENSMUSG00000071262
chr2	32617504	32617704	8.56733	8.55861	8.57599	-0.00252959	0.773162	0.999904	4	4	peak_47598	Promoter (<=1kb)	Sh2d3c	27387	ENSMUSG00000059013
chr18	67787105	67787305	5.39322	5.36144	5.42431	-0.000984818	0.773166	0.999904	4	4	peak_42518	3' UTR	Psmg2	107047	ENSMUSG00000024537
chr6	146965912	146966112	7.52898	7.51873	7.53916	-0.00187331	0.773199	0.999904	4	4	peak_75247	Intron (ENSMUST00000036111.10/232536, intron 7 of 7)	Mrps35	232536	ENSMUSG00000040112
chr19	46297557	46297757	7.18967	7.20353	7.17568	0.001747	0.773234	0.999904	4	4	peak_45538	Promoter (2-3kb)	Nfkb2	18034	ENSMUSG00000025225
chr19	60956448	60956648	6.38628	6.40615	6.36613	0.00136411	0.773245	0.999904	4	4	peak_46230	Intron (ENSMUST00000003313.10/14773, intron 1 of 15)	Gm22520	115486083	ENSMUSG00000088894
chr7	24517016	24517216	6.20122	6.22528	6.17676	0.00132923	0.77325	0.999904	4	4	peak_75985	Promoter (1-2kb)	Gm5893	545936	ENSMUSG00000011350
chr10	79875541	79875741	7.91208	7.92692	7.89708	0.00201343	0.773287	0.999904	4	4	peak_8938	Promoter (<=1kb)	Polr2e	66420	ENSMUSG00000004667
chr8	56757726	56757926	7.03662	7.05997	7.01288	0.00167407	0.773296	0.999904	4	4	peak_82550	Intron (ENSMUST00000034026.10/15446, intron 3 of 6)	Hpgd	15446	ENSMUSG00000031613
chr2	136794250	136794450	5.63826	5.67501	5.60054	0.00112797	0.773307	0.999904	4	4	peak_50999	Intron (ENSMUST00000028737.13/74243, intron 2 of 5)	Slx4ip	74243	ENSMUSG00000027281
chr5	123373848	123374048	6.15193	6.17804	6.12534	0.00130479	0.773328	0.999904	4	4	peak_68387	Promoter (1-2kb)	Psmd9	67151	ENSMUSG00000029440
chr10	89568109	89568309	7.88409	7.87186	7.89623	-0.00219047	0.77338	0.999904	4	4	peak_9529	Promoter (<=1kb)	Actr6	67019	ENSMUSG00000019948
chr2	154493371	154493571	5.78973	5.76898	5.81019	-0.00115338	0.773407	0.999904	4	4	peak_51676	Promoter (<=1kb)	Chmp4b	75608	ENSMUSG00000038467
chr2	27776777	27776977	5.63234	5.66747	5.59634	0.00108833	0.773454	0.999904	4	4	peak_47204	Promoter (<=1kb)	Col5a1	12831	ENSMUSG00000026837
chr6	124707214	124707414	5.73134	5.74769	5.71481	0.0011067	0.773461	0.999904	4	3	peak_74194	Promoter (1-2kb)	Ptpn6	15170	ENSMUSG00000004266
chr14	103303000	103303200	6.05407	6.08924	6.01803	0.00118636	0.773495	0.999904	4	3	peak_28893	Distal Intergenic	Cln5	211286	ENSMUSG00000022125
chr11	78441563	78441763	9.05587	9.06279	9.04891	0.0029728	0.773506	0.999904	4	4	peak_14182	Promoter (<=1kb)	Tmem97	69071	ENSMUSG00000037278
chr17	74111702	74111902	5.69899	5.72608	5.67138	0.00114707	0.773512	0.999904	4	4	peak_39445	Promoter (<=1kb)	Ehd3	57440	ENSMUSG00000024065
chr6	90412164	90412364	7.36461	7.34714	7.38187	-0.00187949	0.773513	0.999904	4	4	peak_72895	Distal Intergenic	Cfap100	243538	ENSMUSG00000048794
chr9	44391480	44391680	8.24274	8.25541	8.22997	0.00242032	0.77352	0.999904	4	4	peak_86925	Promoter (2-3kb)	Bcl9l	80288	ENSMUSG00000063382
chr14	60409950	60410150	6.45527	6.44088	6.46952	-0.00141115	0.773586	0.999904	4	3	peak_27657	Intron (ENSMUST00000131670.3/50769, intron 1 of 6)	Gm57492	108168164	ENSMUSG00000021983
chr2	57344362	57344562	6.4579	6.43722	6.47829	-0.00129186	0.773625	0.999904	4	4	peak_48263	Distal Intergenic	Gpd2	14571	ENSMUSG00000026827
chr19	4319175	4319375	8.74488	8.75679	8.73288	0.00276579	0.773629	0.999904	4	4	peak_43465	Promoter (<=1kb)	Ssh3	245857	ENSMUSG00000034616
chr1	132575825	132576025	6.53018	6.50896	6.55108	-0.00146265	0.773631	0.999904	4	4	peak_3557	Intron (ENSMUST00000094569.11/269116, intron 2 of 29)	Nfasc	269116	ENSMUSG00000026442
chr15	81039514	81039714	5.59128	5.54771	5.63356	-0.00109731	0.773645	0.999904	4	4	peak_31682	Intron (ENSMUST00000134469.9/223701, intron 2 of 14)	Mrtfa	223701	ENSMUSG00000042292
chr3	129376205	129376405	6.1682	6.13898	6.19685	-0.00127343	0.773648	0.999904	4	4	peak_56905	Intron (ENSMUST00000199910.5/170439, intron 1 of 3)	Elovl6	170439	ENSMUSG00000041220
chr11	75451731	75451931	8.10089	8.08767	8.114	-0.00234986	0.773657	0.999904	4	4	peak_13909	Promoter (<=1kb)	Slc43a2	215113	ENSMUSG00000038178
chrX	47230380	47230580	6.3876	6.36142	6.4133	-0.00129448	0.773663	0.999904	4	4	peak_91285	Distal Intergenic	Sash3	74131	ENSMUSG00000031101
chr8	109434345	109434545	5.67966	5.66159	5.69752	-0.00113492	0.773669	0.999904	4	4	peak_84513	Intron (ENSMUST00000220518.2/11906, intron 7 of 15)	Zfhx3	11906	ENSMUSG00000038872
chr4	102351485	102351685	5.61913	5.59346	5.64435	-0.00113298	0.773701	0.999904	4	4	peak_60411	Intron (ENSMUST00000106911.8/18578, intron 4 of 16)	Pde4b	18578	ENSMUSG00000028525
chr1	136678178	136678378	5.50229	5.47375	5.53028	-0.00103464	0.773721	0.999904	4	4	peak_3968	Distal Intergenic	Platr22	100503474	NA
chr1	43793920	43794120	5.68631	5.65802	5.71406	-0.00112607	0.773725	0.999904	4	4	peak_916	Intron (ENSMUST00000126008.8/67883, intron 13 of 14)	Ecrg4	78896	ENSMUSG00000026051
chr3	9731003	9731203	7.15039	7.13294	7.16763	-0.00162571	0.773756	0.999904	4	4	peak_53284	Distal Intergenic	Pag1	94212	ENSMUSG00000027508
chr2	91878018	91878218	7.64256	7.65419	7.63082	0.00193429	0.77376	0.999904	4	4	peak_49458	Intron (ENSMUST00000150482.2/ENSMUST00000150482.2, intron 1 of 1)	Creb3l1	26427	ENSMUSG00000027230
chr10	127930566	127930766	8.40901	8.42102	8.3969	0.0025142	0.773792	0.999904	4	4	peak_10958	Promoter (1-2kb)	Baz2a	116848	ENSMUSG00000040054
chr8	34131915	34132115	7.75898	7.7419	7.77587	-0.00202796	0.773832	0.999904	4	4	peak_81927	Promoter (<=1kb)	Ubxn8	108159	ENSMUSG00000052906
chr18	38333254	38333454	8.63964	8.62203	8.65705	-0.00156081	0.773834	0.999904	4	4	peak_41232	Promoter (2-3kb)	Pcdh1	75599	ENSMUSG00000051375
chr2	33766646	33766846	6.00547	6.02158	5.98917	0.00124607	0.773859	0.999904	4	4	peak_47699	Intron (ENSMUST00000041555.10/72543, intron 1 of 9)	Mvb12b	72543	ENSMUSG00000038740
chr15	73057137	73057337	8.308	8.32075	8.29513	0.00235674	0.773932	0.999904	4	4	peak_30997	Promoter (<=1kb)	Ago2	239528	ENSMUSG00000036698
chr3	105722699	105722899	5.23536	5.26966	5.20023	0.0010093	0.773951	0.999904	4	4	peak_56179	Promoter (<=1kb)	Gm5547	433637	ENSMUSG00000104835
chr15	63846756	63846956	5.25104	5.30022	5.20013	0.000964442	0.77401	0.999904	4	4	peak_30789	Intron (ENSMUST00000063838.11/223601, intron 1 of 11)	Cyrib	223601	ENSMUSG00000022378
chr13	118035393	118035593	5.53961	5.57881	5.49932	0.0011041	0.774049	0.999904	4	4	peak_25652	Intron (ENSMUST00000006991.9/15165, intron 4 of 7)	Gm26349	115485912	ENSMUSG00000088155
chr2	25726419	25726619	7.04218	7.06042	7.02372	0.00169529	0.774054	0.999904	4	4	peak_47027	Distal Intergenic	Sohlh1	227631	ENSMUSG00000059625
chr14	14617937	14618137	7.46542	7.45665	7.47414	-0.00163888	0.774054	0.999904	4	4	peak_26017	Intron (ENSMUST00000052678.9/286940, intron 1 of 45)	Flnb	286940	ENSMUSG00000025278
chr9	57190796	57190996	5.25897	5.23555	5.28202	-0.000997644	0.77406	0.999904	4	4	peak_87554	Distal Intergenic	1700017B05Rik	74211	ENSMUSG00000032300
chr6	87365887	87366087	6.36042	6.39216	6.32797	0.00134083	0.774077	0.999904	4	4	peak_72729	Promoter (<=1kb)	Gkn3	68888	ENSMUSG00000030048
chr3	142470854	142471054	8.02984	8.04794	8.01152	0.00224563	0.774087	0.999904	4	4	peak_57374	Promoter (<=1kb)	Gtf2b	229906	ENSMUSG00000028271
chr9	54427620	54427820	5.47964	5.4461	5.51241	-0.0010627	0.774094	0.999904	4	4	peak_87382	Distal Intergenic	Sh2d7	244885	ENSMUSG00000046460
chr1	92702610	92702810	5.65854	5.63387	5.68281	-0.00110438	0.774109	0.999904	4	4	peak_2700	Distal Intergenic	Gm29483	102641120	ENSMUSG00000100546
chr10	85820283	85820483	6.09125	6.04141	6.13944	-0.000729611	0.77411	0.999904	4	4	peak_9398	Intron (ENSMUST00000061699.12/270757, intron 7 of 15)	Rtcb	28088	ENSMUSG00000001783
chr19	56930789	56930989	5.68061	5.71302	5.64746	0.0011245	0.77412	0.999904	4	4	peak_46021	Exon (ENSMUST00000132851.2/226250, exon 4 of 4)	Afap1l2	226250	ENSMUSG00000025083
chr4	106829721	106829921	6.14766	6.11249	6.18199	-0.00108413	0.77414	0.999904	4	4	peak_60609	Intron (ENSMUST00000150915.8/72475, intron 4 of 8)	Ssbp3	72475	ENSMUSG00000061887
chr4	141469340	141469540	5.82977	5.80233	5.85669	-0.00119619	0.77418	0.999904	4	4	peak_63058	Distal Intergenic	Agmat	75986	ENSMUSG00000040706
chr8	57683717	57683917	5.78912	5.81241	5.76544	0.00102718	0.774224	0.999904	4	4	peak_82568	Distal Intergenic	Hand2os1	102636514	ENSMUSG00000100510
chr1	161796622	161796822	8.40765	8.42012	8.39507	0.00243924	0.774233	0.999904	4	4	peak_4677	Promoter (<=1kb)	Pigc	67292	ENSMUSG00000026698
chr12	12988578	12988778	5.69823	5.67607	5.72006	-0.00114433	0.774247	0.999904	4	4	peak_17776	Promoter (1-2kb)	Mycn	18109	ENSMUSG00000037169
chr15	98514841	98515041	8.26709	8.25773	8.2764	-0.00239167	0.774288	0.999904	4	4	peak_32529	Distal Intergenic	Adcy6	11512	ENSMUSG00000022994
chr10	95461273	95461473	6.062	6.03524	6.08828	-0.00121743	0.774294	0.999904	4	4	peak_9754	Distal Intergenic	Gm33336	102636201	NA
chr15	47624245	47624445	5.29559	5.31815	5.27267	0.000985416	0.774299	0.999904	4	4	peak_30326	Intron (ENSMUST00000160658.8/239420, intron 31 of 68)	Gm23530	115485982	ENSMUSG00000077752
chr5	114777520	114777720	7.17636	7.19101	7.16156	0.00174279	0.77432	0.999904	4	4	peak_67721	Intron (ENSMUST00000071968.9/63873, intron 3 of 15)	Trpv4	63873	ENSMUSG00000014158
chr15	55290067	55290267	5.58673	5.61548	5.5574	0.00103737	0.774321	0.999904	4	4	peak_30465	Intron (ENSMUST00000023053.12/12818, intron 22 of 47)	Col14a1	12818	ENSMUSG00000022371
chr6	51821143	51821343	5.83421	5.86363	5.80418	0.0011905	0.774325	0.999904	4	4	peak_71636	Distal Intergenic	Skap2	54353	ENSMUSG00000059182
chr9	21003286	21003486	9.38639	9.37992	9.39283	-0.00316224	0.774328	0.999904	4	4	peak_86128	Promoter (<=1kb)	Gm38431	100568458	NA
chr12	52829965	52830165	6.03402	6.06044	6.0071	0.00123087	0.774342	0.999904	4	4	peak_18695	Intron (ENSMUST00000095737.5/238161, intron 1 of 13)	Akap6	238161	ENSMUSG00000061603
chr5	147694949	147695149	6.73353	6.71517	6.75166	-0.00152073	0.774351	0.999904	4	4	peak_69881	Distal Intergenic	Flt1	14254	ENSMUSG00000029648
chr15	76080563	76080763	9.00685	9.01989	8.99368	0.00288441	0.774366	0.999904	4	4	peak_31197	Promoter (<=1kb)	Plec	18810	ENSMUSG00000022565
chr2	50939321	50939521	5.95301	5.92676	5.97878	-0.00123351	0.774392	0.999904	4	4	peak_48146	Distal Intergenic	Rnd3	74194	ENSMUSG00000017144
chr4	139731603	139731803	7.81722	7.83333	7.80093	0.00206334	0.774402	0.999904	4	4	peak_62878	Distal Intergenic	Klhdc7a	242721	ENSMUSG00000078234
chr5	23821478	23821678	7.10616	7.08488	7.12712	-0.00167682	0.774427	0.999904	4	4	peak_64325	Promoter (<=1kb)	Srpk2	20817	ENSMUSG00000062604
chr6	21938349	21938549	5.22649	5.26632	5.18553	0.000982725	0.77444	0.999904	4	4	peak_70547	Distal Intergenic	Ing3	71777	ENSMUSG00000029670
chr18	14816002	14816202	7.95714	7.96774	7.94645	0.00214061	0.77444	0.999904	4	4	peak_40563	Promoter (<=1kb)	Ss18	268996	ENSMUSG00000037013
chr8	6937151	6937351	7.44507	7.46815	7.42162	0.00180924	0.774442	0.999904	4	4	peak_81090	Distal Intergenic	Gm17215	102632928	NA
chr11	11762066	11762266	6.05223	6.02082	6.08296	-0.0012633	0.774468	0.999904	3	2	peak_11466	Distal Intergenic	Fignl1	60530	ENSMUSG00000035455
chrX	99524034	99524234	5.35679	5.38781	5.32508	0.00105606	0.774493	0.999904	1	3	peak_91767	Distal Intergenic	Igbp1	18518	ENSMUSG00000031221
chr3	96671946	96672146	5.38089	5.41375	5.34726	0.0010315	0.774505	0.999904	4	4	peak_55685	Intron (ENSMUST00000029740.14/67845, intron 3 of 8)	Rnf115	67845	ENSMUSG00000028098
chr6	149075861	149076061	5.50277	5.5375	5.46719	0.00107361	0.77451	0.999904	4	4	peak_75352	Promoter (<=1kb)	Amn1	232566	ENSMUSG00000068250
chr9	101747282	101747482	5.65163	5.6096	5.69248	-0.00104256	0.774511	0.999904	4	4	peak_89534	Intron (ENSMUST00000214589.2/ENSMUST00000214589.2, intron 1 of 2)	Ephb1	270190	ENSMUSG00000032537
chr7	115463741	115463941	5.25226	5.22021	5.28362	-0.000995626	0.774518	0.999904	1	1	peak_79380	Intron (ENSMUST00000206034.2/20679, intron 2 of 15)	Sox6	20679	ENSMUSG00000051910
chr13	112289666	112289866	5.2446	5.28942	5.19834	0.000908797	0.774521	0.999904	4	4	peak_25458	Distal Intergenic	Ankrd55	77318	ENSMUSG00000049985
chr3	27327203	27327403	5.91352	5.95755	5.86811	0.00114431	0.774536	0.999904	4	4	peak_53521	Intron (ENSMUST00000091284.5/320024, intron 3 of 4)	Tnfsf10	22035	ENSMUSG00000039304
chr2	120062174	120062374	6.47532	6.44841	6.50175	-0.00141121	0.774551	0.999904	4	4	peak_50262	Intron (ENSMUST00000090071.5/329502, intron 1 of 19)	Pla2g4e	329502	ENSMUSG00000050211
chr9	78099123	78099323	6.35936	6.38819	6.32995	0.00122527	0.774575	0.999904	4	4	peak_88870	Promoter (<=1kb)	Gsta4	14860	ENSMUSG00000032348
chr9	108327532	108327732	6.8364	6.81164	6.86075	-0.0014675	0.774582	0.999904	4	4	peak_89914	Promoter (<=1kb)	Klhdc8b	78267	ENSMUSG00000032609
chr11	102132191	102132391	5.81753	5.84816	5.78624	0.00115754	0.774716	0.999904	4	4	peak_15893	Distal Intergenic	Hrob	217216	ENSMUSG00000034773
chr9	57167116	57167316	6.96603	6.98986	6.9418	0.00164751	0.774721	0.999904	3	2	peak_87550	Promoter (1-2kb)	1700017B05Rik	74211	ENSMUSG00000032300
chr11	116209932	116210132	7.21812	7.24054	7.19535	0.00173081	0.774722	0.999904	4	4	peak_16892	Distal Intergenic	Exoc7	53413	ENSMUSG00000020792
chr12	101049909	101050109	8.63795	8.65027	8.62552	0.00271428	0.774741	0.999904	4	4	peak_20392	Promoter (<=1kb)	D130020L05Rik	319760	ENSMUSG00000097121
chr2	15116954	15117154	5.95932	5.93082	5.98726	-0.00124046	0.774776	0.999904	4	4	peak_46676	Distal Intergenic	Arl5b	75869	ENSMUSG00000017418
chr5	105846599	105846799	7.35686	7.34426	7.36934	-0.00185217	0.774795	0.999904	3	1	peak_67194	Promoter (1-2kb)	Lrrc8d	231549	ENSMUSG00000046079
chr4	117164818	117165018	5.83623	5.81046	5.86154	-0.00118273	0.77481	0.999904	4	4	peak_61052	5' UTR	Rnf220	66743	ENSMUSG00000028677
chr2	156297495	156297695	5.25991	5.23336	5.28597	-0.000988861	0.774823	0.999904	1	1	peak_51804	Exon (ENSMUST00000147187.2/ENSMUST00000147187.2, exon 1 of 2)	Epb41l1	13821	ENSMUSG00000027624
chr10	115730020	115730220	6.02219	6.0418	6.00231	0.00123186	0.774825	0.999904	4	4	peak_10305	Distal Intergenic	4930422I22Rik	108167758	NA
chr4	155858970	155859170	8.10177	8.09294	8.11056	-0.00220816	0.774828	0.999904	4	4	peak_63907	Promoter (<=1kb)	Vwa1	246228	ENSMUSG00000042116
chr15	97899520	97899720	5.39312	5.42753	5.35787	0.00100145	0.774832	0.999904	4	4	peak_32494	Promoter (<=1kb)	Col2a1	12824	ENSMUSG00000022483
chr4	156139525	156139725	6.91913	6.90126	6.93679	-0.00161241	0.774836	0.999904	4	4	peak_63928	Promoter (<=1kb)	Mir200a	387242	ENSMUSG00000065400
chr17	80959875	80960075	5.21996	5.24987	5.18943	0.000878154	0.774846	0.999904	4	3	peak_39651	Intron (ENSMUST00000112389.9/225028, intron 6 of 34)	Map4k3	225028	ENSMUSG00000024242
chr2	157275937	157276137	6.97875	6.96128	6.996	-0.00162282	0.774856	0.999904	4	4	peak_51894	Intron (ENSMUST00000109533.8/20779, intron 1 of 13)	Src	20779	ENSMUSG00000027646
chr4	137095147	137095347	6.76831	6.73717	6.79879	-0.00144123	0.774866	0.999904	4	4	peak_62601	Distal Intergenic	Cdc42	12540	ENSMUSG00000006699
chr11	102346927	102347127	8.00717	7.99478	8.01945	-0.0022257	0.774873	0.999904	4	4	peak_15911	Promoter (<=1kb)	Itga2b	16399	ENSMUSG00000034664
chr1	153184782	153184982	6.0589	6.03107	6.08621	-0.00125301	0.774877	0.999904	4	4	peak_4271	Intron (ENSMUST00000027752.15/226519, intron 1 of 27)	Lamc1	226519	ENSMUSG00000026478
chr14	120528737	120528937	5.43665	5.40548	5.46715	-0.00106741	0.774886	0.999904	4	3	peak_29124	Intron (ENSMUST00000088419.13/105559, intron 1 of 8)	Mbnl2	105559	ENSMUSG00000022139
chr5	73537355	73537555	5.84465	5.81005	5.87844	-0.00113844	0.774899	0.999904	2	3	peak_66071	Promoter (<=1kb)	Gm34583	102637887	NA
chr14	52246395	52246595	7.16283	7.18342	7.14193	0.00172445	0.774934	0.999904	4	4	peak_27212	Promoter (1-2kb)	Zfp219	69890	ENSMUSG00000049295
chr14	23377381	23377581	5.26353	5.23717	5.28942	-0.00096043	0.774961	0.999904	4	4	peak_26250	Intron (ENSMUST00000179836.8/16531, intron 23 of 26)	Kcnma1	16531	ENSMUSG00000063142
chr2	4126470	4126670	5.88095	5.84873	5.91246	-0.00105697	0.774997	0.999904	4	4	peak_46299	Intron (ENSMUST00000138735.2/209630, intron 1 of 1)	1700080N15Rik	73489	ENSMUSG00000084859
chr4	45848547	45848747	7.73299	7.72483	7.74111	-0.00198784	0.775009	0.999904	4	4	peak_58914	Promoter (<=1kb)	Stra6l	74152	ENSMUSG00000028327
chr10	43403764	43403964	6.0776	6.10971	6.04475	0.00125127	0.775013	0.999904	4	4	peak_7659	Promoter (1-2kb)	Mtres1	67851	ENSMUSG00000019797
chr13	34836820	34837020	7.03893	7.06364	7.01378	0.00156845	0.775013	0.999904	4	4	peak_22318	Promoter (<=1kb)	Gm15908	101056149	ENSMUSG00000086786
chr10	79755373	79755573	6.89348	6.91771	6.86884	0.00149949	0.775106	0.999904	4	3	peak_8920	Promoter (<=1kb)	Kiss1r	114229	ENSMUSG00000035773
chr4	132191168	132191368	7.38588	7.36995	7.40164	-0.00181123	0.775118	0.999904	4	4	peak_62061	Promoter (<=1kb)	Med18	67219	ENSMUSG00000066042
chr18	10945873	10946073	6.83811	6.86608	6.80958	0.00150054	0.775124	0.999904	4	4	peak_40425	Distal Intergenic	Gata6os	68434	ENSMUSG00000097222
chr1	164050765	164050965	5.27281	5.3072	5.23758	0.0010112	0.775135	0.999904	4	4	peak_4760	Distal Intergenic	Slc19a2	116914	ENSMUSG00000040918
chr2	158159017	158159217	5.45977	5.41561	5.50262	-0.00101624	0.775144	0.999904	3	4	peak_51968	Promoter (2-3kb)	Lbp	16803	ENSMUSG00000016024
chr11	8574665	8574865	7.22356	7.21129	7.23573	-0.00174698	0.775165	0.999904	4	4	peak_11430	Promoter (<=1kb)	Tns3	319939	ENSMUSG00000020422
chr4	104321032	104321232	5.42989	5.46078	5.39831	0.00105271	0.775185	0.999904	4	4	peak_60452	Intron (ENSMUST00000106827.8/13131, intron 3 of 9)	Dab1	13131	ENSMUSG00000028519
chr6	128011926	128012126	5.45614	5.42271	5.48881	-0.00107659	0.77519	0.999904	4	4	peak_74419	Promoter (<=1kb)	Tspan9	109246	ENSMUSG00000030352
chr10	61816288	61816488	5.88966	5.85619	5.92237	-0.00116867	0.775198	0.999904	4	4	peak_8195	Promoter (1-2kb)	Col13a1	12817	ENSMUSG00000058806
chr13	30170119	30170319	9.84019	9.84619	9.83417	0.00328129	0.775199	0.999904	4	4	peak_22103	Promoter (<=1kb)	E2f3	13557	ENSMUSG00000016477
chr19	6997821	6998021	5.6352	5.66171	5.60818	0.00111741	0.775202	0.999904	4	4	peak_43746	Promoter (<=1kb)	Fermt3	108101	ENSMUSG00000024965
chr16	5021738	5021938	7.16544	7.14852	7.18216	-0.00173204	0.775207	0.999904	4	4	peak_33140	Promoter (<=1kb)	Nagpa	27426	ENSMUSG00000023143
chr15	10890490	10890690	5.98382	6.00972	5.95744	0.00119413	0.775209	0.999904	4	4	peak_29572	Distal Intergenic	C1qtnf3	81799	ENSMUSG00000058914
chr9	107190000	107190200	6.0387	6.07641	5.99997	0.00120813	0.775212	0.999904	4	4	peak_89792	Distal Intergenic	Cish	12700	ENSMUSG00000032578
chr10	22521057	22521257	5.95335	5.91705	5.98876	-0.00117209	0.775232	0.999904	4	4	peak_7035	Promoter (<=1kb)	Slc2a12	353169	ENSMUSG00000037490
chr3	155699770	155699970	6.17298	6.14078	6.20448	-0.00121859	0.775242	0.999904	4	4	peak_57808	Intron (ENSMUST00000196033.2/329780, intron 2 of 4)	9330178D15Rik	329780	ENSMUSG00000104553
chr11	4773724	4773924	7.7589	7.75075	7.767	-0.00202953	0.77525	0.999904	4	4	peak_11193	Promoter (<=1kb)	Nf2	18016	ENSMUSG00000009073
chr7	49408838	49409038	7.08654	7.06674	7.10608	-0.00164736	0.775254	0.999904	4	4	peak_77166	Promoter (<=1kb)	Htatip2	53415	ENSMUSG00000039745
chr10	42509504	42509704	5.77235	5.74398	5.80017	-0.00116038	0.775262	0.999904	4	4	peak_7586	Intron (ENSMUST00000105497.8/14628, intron 2 of 5)	Ostm1	14628	ENSMUSG00000038280
chr16	16120691	16120891	8.34062	8.32942	8.35173	-0.00242163	0.775269	0.999904	4	4	peak_33517	Promoter (<=1kb)	Yars2	70120	ENSMUSG00000022792
chr1	152262326	152262526	8.05134	8.06433	8.03824	0.0021717	0.775306	0.999904	4	4	peak_4213	Promoter (<=1kb)	Tsen15	66637	ENSMUSG00000014980
chr8	91687078	91687278	5.35047	5.38769	5.31226	0.000987168	0.77536	0.999904	4	4	peak_83845	Intron (ENSMUST00000048665.8/109151, intron 4 of 39)	Chd9	109151	ENSMUSG00000056608
chr8	85043738	85043938	6.18535	6.13095	6.23777	-0.000642109	0.775368	0.999904	4	3	peak_83514	Distal Intergenic	Cacna1a	12286	ENSMUSG00000034656
chr18	61903793	61903993	6.03001	6.07132	5.98748	0.00120663	0.775395	0.999904	4	4	peak_42167	Intron (ENSMUST00000154876.8/106877, intron 1 of 15)	Afap1l1	106877	ENSMUSG00000033032
chr1	160139505	160139705	6.60095	6.61939	6.58228	0.00143167	0.775404	0.999904	4	4	peak_4609	Promoter (2-3kb)	Rabgap1l	29809	ENSMUSG00000026721
chr11	120604566	120604766	9.34234	9.33537	9.34927	-0.00303503	0.77541	0.999904	4	4	peak_17379	Promoter (<=1kb)	Lrrc45	217366	ENSMUSG00000025145
chr9	43402715	43402915	6.20576	6.18117	6.22995	-0.00132789	0.775456	0.999904	4	4	peak_86843	Distal Intergenic	Gm36855	102640899	NA
chr2	26737842	26738042	5.76762	5.73141	5.80295	-0.00111854	0.775461	0.999904	4	4	peak_47122	Intron (ENSMUST00000114045.9/80908, intron 3 of 5)	Abo	80908	ENSMUSG00000015787
chr6	31113946	31114146	6.05934	6.08226	6.03605	0.00127223	0.775463	0.999904	4	4	peak_70861	Intron (ENSMUST00000229711.2/232685, intron 2 of 3)	Lncpint	232685	ENSMUSG00000044471
chr7	16579085	16579285	6.83655	6.82519	6.84783	-0.0015349	0.775474	0.999904	4	4	peak_75677	Promoter (<=1kb)	Prkd2	101540	ENSMUSG00000041187
chr2	173522124	173522324	6.63589	6.65483	6.6167	0.00143793	0.775486	0.999904	4	4	peak_52875	Intron (ENSMUST00000142820.8/19334, intron 2 of 5)	Rab22a	19334	ENSMUSG00000027519
chr4	154331251	154331451	7.0802	7.10664	7.05327	0.00154	0.775497	0.999904	4	4	peak_63739	Promoter (2-3kb)	Megf6	230971	ENSMUSG00000057751
chr5	137272507	137272707	7.28574	7.2746	7.2968	-0.00172087	0.775556	0.999904	4	4	peak_69148	Intron (ENSMUST00000196840.2/115490145, intron 3 of 3)	Muc3a	619309	ENSMUSG00000094840
chr4	42917089	42917289	6.29841	6.27087	6.32544	-0.00129627	0.775564	0.999904	4	4	peak_58697	Promoter (<=1kb)	Phf24	230085	ENSMUSG00000036062
chr2	37670378	37670578	6.09571	6.10991	6.08136	0.00117316	0.775574	0.999904	4	4	peak_47896	Intron (ENSMUST00000050372.10/241324, intron 1 of 12)	Crb2	241324	ENSMUSG00000035403
chr11	102449721	102449921	5.95202	5.93567	5.96818	-0.00122192	0.775582	0.999904	1	2	peak_15921	Promoter (2-3kb)	Gpatch8	237943	ENSMUSG00000034621
chr9	70137229	70137429	8.08181	8.09887	8.06455	0.0021376	0.775619	0.999904	4	4	peak_88452	Intron (ENSMUST00000213863.2/71602, intron 1 of 3)	Myo1e	71602	ENSMUSG00000032220
chr3	127631162	127631362	9.1229	9.11562	9.13014	-0.00290227	0.775632	0.999904	4	4	peak_56845	Promoter (<=1kb)	Ap1ar	211556	ENSMUSG00000074238
chr9	66605055	66605255	6.02432	6.04213	6.00629	0.001244	0.77564	0.999904	4	4	peak_88303	Distal Intergenic	Car12	76459	ENSMUSG00000032373
chr7	132415489	132415689	7.75498	7.77036	7.73943	0.00206828	0.775643	0.999904	4	4	peak_80268	Promoter (<=1kb)	Fam53b	77938	ENSMUSG00000030956
chr8	31677234	31677434	6.5236	6.49859	6.54819	-0.00143052	0.77567	0.999904	4	4	peak_81909	Promoter (<=1kb)	Fut10	171167	ENSMUSG00000046152
chr2	173118293	173118493	8.30378	8.28901	8.31839	-0.00219462	0.775675	0.999904	4	4	peak_52848	Promoter (<=1kb)	Pmepa1os	118568484	ENSMUSG00000087600
chr1	119468965	119469165	6.24127	6.26951	6.21247	0.00132364	0.775701	0.999904	4	4	peak_3085	Distal Intergenic	3830432H09Rik	320069	ENSMUSG00000101731
chr12	89779024	89779224	8.00505	8.02805	7.98168	0.00187366	0.775717	0.999904	4	4	peak_20144	Promoter (<=1kb)	Nrxn3	18191	ENSMUSG00000066392
chr3	27210486	27210686	6.76877	6.74657	6.79063	-0.00153235	0.775731	0.999904	4	4	peak_53507	Promoter (2-3kb)	1700125G22Rik	76657	ENSMUSG00000097584
chr14	45164183	45164383	5.80284	5.78111	5.82424	-0.00115687	0.775791	0.999904	4	4	peak_26927	Intron (ENSMUST00000099718.10/105245743, intron 2 of 3)	Gm41142	105245743	NA
chr1	9770577	9770777	8.63677	8.648	8.62545	0.00265417	0.775818	0.999904	4	4	peak_119	Promoter (<=1kb)	Mybl1	17864	ENSMUSG00000025912
chr13	47144199	47144399	5.67998	5.71443	5.6447	0.00108302	0.775823	0.999904	4	4	peak_22993	Intron (ENSMUST00000224305.3/105283, intron 2 of 2)	E030046B03Rik	105283	ENSMUSG00000051606
chrX	12240033	12240233	5.36022	5.39021	5.32959	0.000996404	0.775834	0.999904	4	4	peak_90977	Distal Intergenic	Gm14635	100043946	ENSMUSG00000087591
chr11	100652635	100652835	6.70134	6.7289	6.67324	0.00148101	0.775846	0.999904	4	4	peak_15728	Promoter (<=1kb)	Hcrt	15171	ENSMUSG00000045471
chr5	139318462	139318662	6.97277	6.95121	6.99402	-0.00160573	0.775858	0.999904	4	4	peak_69309	Distal Intergenic	Cox19	68033	ENSMUSG00000045438
chr7	81157465	81157665	5.4409	5.42261	5.45895	-0.00105425	0.775882	0.999904	4	4	peak_78036	Distal Intergenic	BC048679	210321	ENSMUSG00000061877
chr9	73044872	73045072	5.49603	5.45557	5.5354	-0.00103025	0.775892	0.999904	4	4	peak_88659	Distal Intergenic	Rsl24d1	225215	ENSMUSG00000032215
chr11	88846202	88846402	8.48442	8.47142	8.4973	-0.00255955	0.775893	0.999904	4	4	peak_14913	Promoter (<=1kb)	Scpep1	74617	ENSMUSG00000000278
chr4	57156845	57157045	6.70341	6.73536	6.67073	0.00142888	0.77592	0.999904	4	4	peak_59339	Distal Intergenic	Epb41l4b	54357	ENSMUSG00000028434
chr5	137335365	137335565	6.82392	6.84036	6.8073	0.00156304	0.77596	0.999904	4	4	peak_69160	Distal Intergenic	Slc12a9	83704	ENSMUSG00000037344
chr6	61114753	61114953	5.24365	5.20168	5.28444	-0.000890349	0.775968	0.999904	4	4	peak_72073	Distal Intergenic	A730020E08Rik	100504262	NA
chr14	68697968	68698168	7.36122	7.38214	7.34	0.00181503	0.775995	0.999904	4	4	peak_28177	Promoter (<=1kb)	Gm31227	102633392	NA
chr10	95479977	95480177	6.94749	6.96453	6.93025	0.00143962	0.776022	0.999904	4	4	peak_9756	Distal Intergenic	Gm33336	102636201	NA
chr2	155223928	155224128	8.62273	8.60933	8.63601	-0.00265709	0.776025	0.999904	4	4	peak_51721	Promoter (<=1kb)	Trp53inp2	68728	ENSMUSG00000038375
chr5	100946437	100946637	8.29577	8.2848	8.30665	-0.00246089	0.776027	0.999904	4	4	peak_66984	Promoter (<=1kb)	Helq	191578	ENSMUSG00000035266
chr5	36731688	36731888	5.6375	5.68025	5.59345	0.00110239	0.776036	0.999904	4	4	peak_65083	Promoter (<=1kb)	Tbc1d14	100855	ENSMUSG00000029192
chr4	138427604	138427804	5.90799	5.87762	5.93772	-0.00121328	0.776057	0.999904	4	4	peak_62747	Distal Intergenic	Pla2g2c	18781	ENSMUSG00000028750
chr16	45773051	45773251	6.54101	6.51293	6.56855	-0.00141934	0.77606	0.999904	4	4	peak_34995	Promoter (<=1kb)	Phldb2	208177	ENSMUSG00000033149
chr6	28519645	28519845	6.4726	6.44992	6.49493	-0.00134342	0.77607	0.999904	4	4	peak_70680	Intron (ENSMUST00000168362.2/56463, intron 2 of 3)	Snd1	56463	ENSMUSG00000001424
chr17	84006862	84007062	6.70392	6.73418	6.67301	0.00135959	0.776112	0.999904	4	4	peak_39764	Distal Intergenic	Mta3	116871	ENSMUSG00000055817
chr15	89349346	89349546	6.69524	6.71701	6.67314	0.00131482	0.776118	0.999904	4	4	peak_32200	Distal Intergenic	Arsa	11883	ENSMUSG00000022620
chr18	61310201	61310401	8.69663	8.68926	8.70396	-0.00272313	0.776123	0.999904	4	4	peak_42089	Promoter (<=1kb)	Hmgxb3	106894	ENSMUSG00000024622
chr4	118995518	118995718	8.34041	8.35074	8.33	0.00242842	0.776131	0.999904	4	4	peak_61209	Intron (ENSMUST00000143801.2/ENSMUST00000143801.2, intron 1 of 1)	Gm12867	115489941	NA
chr3	27670724	27670924	7.86201	7.87749	7.84636	0.00207996	0.776134	0.999904	4	4	peak_53540	Intron (ENSMUST00000195008.6/72007, intron 4 of 26)	Mir3092	100526525	ENSMUSG00000092695
chr9	72866063	72866263	7.20097	7.18774	7.21408	-0.00175975	0.776155	0.999904	4	4	peak_88639	Promoter (<=1kb)	Dnaaf4	67685	ENSMUSG00000092192
chr16	19578862	19579062	7.91014	7.92557	7.89454	0.00205218	0.776187	0.999904	4	4	peak_33700	Promoter (<=1kb)	B3gnt5	108105	ENSMUSG00000022686
chr1	136696732	136696932	6.57893	6.58879	6.56901	0.00139156	0.776196	0.999904	4	4	peak_3969	Distal Intergenic	Platr22	100503474	NA
chr10	80194002	80194202	6.42988	6.44665	6.41291	0.00139738	0.776196	0.999904	4	4	peak_8990	Promoter (<=1kb)	Plk5	216166	ENSMUSG00000035486
chr11	100900137	100900337	8.68609	8.69354	8.67861	0.0026707	0.776201	0.999904	4	4	peak_15753	Promoter (<=1kb)	Atp6v0a1	11975	ENSMUSG00000019302
chr2	70554203	70554403	6.02918	6.01487	6.04335	-0.00120721	0.776213	0.999904	4	4	peak_48724	Exon (ENSMUST00000135128.8/228012, exon 16 of 22)	Tlk1	228012	ENSMUSG00000041997
chr7	72849803	72850003	6.41564	6.39786	6.4332	-0.00130876	0.77624	0.999904	3	3	peak_77624	Distal Intergenic	Gm20083	100504141	NA
chr8	73905155	73905355	5.22855	5.1995	5.25703	-0.000976892	0.776243	0.999904	4	4	peak_83157	Intron (ENSMUST00000004497.11/16795, intron 2 of 14)	Large1	16795	ENSMUSG00000004383
chr5	64390358	64390558	7.76749	7.75248	7.78234	-0.00200429	0.776245	0.999904	4	4	peak_65685	Promoter (2-3kb)	Tbc1d1	57915	ENSMUSG00000029174
chr2	58065644	58065844	5.52932	5.5028	5.55536	-0.00107232	0.776252	0.999904	4	4	peak_48278	Intron (ENSMUST00000247601.1/100042926, intron 2 of 2)	Gm13546	100042926	ENSMUSG00000086862
chr8	22482322	22482522	5.61961	5.6517	5.58679	0.00110969	0.776277	0.999904	3	3	peak_81542	Distal Intergenic	Ccdc70	67929	ENSMUSG00000017049
chr17	35423517	35423717	5.21729	5.18004	5.2536	-0.000966474	0.776362	0.999904	2	0	peak_38038	Promoter (<=1kb)	Mir6974	102466990	ENSMUSG00000099006
chr14	25979358	25979558	7.9315	7.90425	7.95823	-0.00111924	0.776391	0.999904	4	4	peak_26438	Promoter (<=1kb)	Duxbl1	278672	ENSMUSG00000048502
chr4	49549503	49549703	7.61687	7.60136	7.63221	-0.00198775	0.776412	0.999904	4	4	peak_59120	Promoter (<=1kb)	Aldob	230163	ENSMUSG00000028307
chr3	87432789	87432989	8.27605	8.26688	8.28517	-0.0024016	0.776422	0.999904	4	4	peak_55155	Promoter (<=1kb)	Etv3	27049	ENSMUSG00000003382
chr4	124788513	124788713	5.9627	5.99033	5.93454	0.00122163	0.776437	0.999904	4	4	peak_61522	Promoter (<=1kb)	1700125G02Rik	73628	ENSMUSG00000085263
chr7	98898850	98899050	6.35177	6.36892	6.33441	0.0013671	0.776456	0.999904	4	4	peak_78542	Distal Intergenic	Mogat2	233549	ENSMUSG00000052396
chr9	70299872	70300072	5.67038	5.64734	5.69306	-0.00107608	0.776459	0.999904	4	4	peak_88469	Intron (ENSMUST00000214042.2/71602, intron 27 of 28)	Mir5626	100885839	ENSMUSG00000093763
chr14	56111366	56111566	6.56857	6.59321	6.5435	0.00144547	0.776467	0.999904	4	4	peak_27427	3' UTR	Cbln3	56410	ENSMUSG00000040380
chr19	56122650	56122850	5.41368	5.44793	5.3786	0.00105587	0.776503	0.999904	4	3	peak_45962	Intron (ENSMUST00000235362.2/102634291, intron 4 of 4)	Gm31912	102634291	NA
chr5	103918378	103918578	5.52675	5.49085	5.56177	-0.00102099	0.776527	0.999904	4	3	peak_67093	Intron (ENSMUST00000126335.2/17355, intron 2 of 6)	Aff1	17355	ENSMUSG00000029313
chr2	93666759	93666959	5.6396	5.6255	5.65356	-0.00104931	0.776575	0.999904	4	4	peak_49588	Promoter (2-3kb)	Accs	329470	ENSMUSG00000040272
chr2	180838875	180839075	5.35877	5.3905	5.32633	0.000990574	0.776598	0.999904	4	4	peak_53117	Exon (ENSMUST00000016511.6/20459, exon 6 of 8)	Ptk6	20459	ENSMUSG00000038751
chr11	114686091	114686291	6.37675	6.3574	6.39583	-0.00134118	0.776615	0.999904	4	4	peak_16728	Promoter (<=1kb)	Btbd17	72014	ENSMUSG00000000202
chr1	170817708	170817908	5.28176	5.2418	5.32064	-0.000975916	0.776634	0.999904	4	3	peak_5083	Distal Intergenic	Gm10522	102638466	NA
chr19	58839185	58839385	5.95681	5.99356	5.9191	0.0010498	0.776649	0.999904	4	4	peak_46145	Intron (ENSMUST00000066285.6/73442, intron 1 of 11)	Hspa12a	73442	ENSMUSG00000025092
chr19	36268284	36268484	5.28255	5.3159	5.24841	0.000951132	0.77666	0.999904	4	4	peak_44912	Distal Intergenic	Gm57659	115489009	NA
chr11	88126292	88126492	6.5837	6.61624	6.55041	0.00138039	0.776692	0.999904	4	4	peak_14835	Distal Intergenic	Gm38534	102641105	NA
chr5	115065001	115065201	5.94379	5.95997	5.92743	0.00120815	0.776695	0.999904	4	4	peak_67749	Promoter (2-3kb)	Oasl1	231655	ENSMUSG00000041827
chr8	77233965	77234165	6.6977	6.67949	6.71568	-0.00152358	0.776726	0.999904	4	4	peak_83203	Distal Intergenic	Gm22509	115487005	ENSMUSG00000119876
chr14	34495735	34495935	6.49	6.51367	6.46594	0.00141022	0.776761	0.999904	4	4	peak_26844	Promoter (<=1kb)	Gm30969	102633051	ENSMUSG00000120637
chr4	21781428	21781628	5.69156	5.72902	5.65311	0.00105471	0.776766	0.999904	4	4	peak_58334	Promoter (<=1kb)	Usp45	77593	ENSMUSG00000040455
chr3	27999613	27999813	5.93919	5.96861	5.90917	0.00122678	0.776776	0.999904	4	4	peak_53567	Intron (ENSMUST00000120834.8/18805, intron 1 of 26)	Pld1	18805	ENSMUSG00000027695
chr2	28191413	28191613	5.27888	5.30464	5.25264	0.00100793	0.776784	0.999904	4	4	peak_47221	Distal Intergenic	Gm13373	102632087	NA
chr15	81715696	81715896	8.47421	8.46372	8.48463	-0.00257177	0.776785	0.999904	4	4	peak_31735	Distal Intergenic	Tef	21685	ENSMUSG00000022389
chr10	67123808	67124008	6.31282	6.33646	6.28879	0.00134567	0.776789	0.999904	2	2	peak_8343	Promoter (2-3kb)	Nrbf2	641340	ENSMUSG00000075000
chrX	135838863	135839063	6.71492	6.68962	6.73978	-0.00152666	0.776825	0.999904	4	4	peak_92090	Distal Intergenic	H2bw2	69389	ENSMUSG00000048155
chr2	170166068	170166268	7.28992	7.26747	7.31203	-0.0016492	0.776858	0.999904	4	4	peak_52732	Distal Intergenic	Bcas1	76960	ENSMUSG00000013523
chr2	167209641	167209841	5.77301	5.81084	5.73416	0.000996133	0.776888	0.999904	4	4	peak_52513	Distal Intergenic	B4galt5	56336	ENSMUSG00000017929
chr8	26688658	26688858	5.60362	5.56359	5.64257	-0.00109911	0.776891	0.999904	4	4	peak_81795	Distal Intergenic	Thap1	73754	ENSMUSG00000037214
chr3	28038161	28038361	7.71886	7.70532	7.73229	-0.00202159	0.776981	0.999904	4	4	peak_53570	Promoter (<=1kb)	Pld1	18805	ENSMUSG00000027695
chr5	149253140	149253340	5.51747	5.46587	5.56729	-0.00102786	0.776984	0.999904	4	4	peak_70016	Distal Intergenic	Alox5ap	11690	ENSMUSG00000060063
chr12	108087638	108087838	5.80017	5.76621	5.83334	-0.00116197	0.777011	0.999904	3	4	peak_20737	Intron (ENSMUST00000071095.14/52690, intron 6 of 12)	Setd3	52690	ENSMUSG00000056770
chr9	102767458	102767658	6.35149	6.31839	6.38384	-0.001156	0.777022	0.999904	4	4	peak_89583	Intron (ENSMUST00000175883.8/20187, intron 9 of 14)	Ryk	20187	ENSMUSG00000032547
chr18	68038841	68039041	5.27414	5.22953	5.31742	-0.000983387	0.777043	0.999904	3	4	peak_42534	Distal Intergenic	Cep192	70799	ENSMUSG00000024542
chr4	36561155	36561355	5.96208	5.92353	5.99962	-0.00120344	0.777088	0.999904	4	4	peak_58568	Intron (ENSMUST00000108122.8/242384, intron 2 of 7)	Mir876	100124458	ENSMUSG00000077851
chrX	36312660	36312860	5.67319	5.69879	5.64714	0.00109219	0.777088	0.999904	4	4	peak_91196	Promoter (<=1kb)	Sowahd	245381	ENSMUSG00000044400
chr11	104386228	104386428	5.49245	5.45373	5.53016	-0.00101669	0.777104	0.999904	4	4	peak_16070	Distal Intergenic	Cdc27	217232	ENSMUSG00000020687
chr10	27950659	27950859	8.88267	8.87632	8.88899	-0.00261434	0.777117	0.999904	4	4	peak_7210	Promoter (<=1kb)	Ptprk	19272	ENSMUSG00000019889
chr1	129890442	129890642	5.62656	5.6594	5.59296	0.00110203	0.777138	0.999904	4	4	peak_3357	Intron (ENSMUST00000073527.13/210417, intron 15 of 27)	Thsd7b	210417	ENSMUSG00000042581
chr8	46734743	46734943	5.91386	5.89119	5.93618	-0.00115692	0.777156	0.999904	4	4	peak_82385	Distal Intergenic	Helt	234219	ENSMUSG00000047171
chrX	20714610	20714810	8.15176	8.14361	8.15985	-0.00222393	0.777158	0.999904	4	4	peak_91112	Promoter (<=1kb)	Araf	11836	ENSMUSG00000001127
chr2	7251101	7251301	6.8384	6.85145	6.82523	0.00152756	0.77719	0.999904	4	4	peak_46499	Intron (ENSMUST00000002176.13/14007, intron 1 of 15)	Celf2	14007	ENSMUSG00000002107
chr9	55116171	55116371	8.251	8.26715	8.23467	0.00237289	0.777198	0.999904	4	4	peak_87434	Promoter (<=1kb)	Fbxo22	71999	ENSMUSG00000032309
chr13	29964832	29965032	5.93138	5.90844	5.95396	-0.00119134	0.777209	0.999904	4	4	peak_22086	Intron (ENSMUST00000140278.8/68916, intron 4 of 16)	Cdkal1	68916	ENSMUSG00000006191
chr2	35581770	35581970	8.69066	8.70675	8.67439	0.0023839	0.777211	0.999904	4	4	peak_47816	Promoter (<=1kb)	Dab2ip	69601	ENSMUSG00000026883
chr10	75336237	75336437	6.80099	6.76995	6.83137	-0.00141066	0.777217	0.999904	4	4	peak_8626	Intron (ENSMUST00000145890.8/68778, intron 5 of 8)	Gucd1	68778	ENSMUSG00000033416
chr19	14763144	14763344	5.25629	5.22635	5.28562	-0.000978374	0.77723	0.999904	4	4	peak_44098	Distal Intergenic	Tle4	21888	ENSMUSG00000024642
chr6	131330561	131330761	8.7629	8.75336	8.77238	-0.00261231	0.777238	0.999904	4	4	peak_74540	Promoter (<=1kb)	Styk1	243659	ENSMUSG00000032899
chr6	129509841	129510041	6.22162	6.24667	6.19613	0.00126404	0.777283	0.999904	4	4	peak_74524	Promoter (<=1kb)	Gabarapl1	57436	ENSMUSG00000030161
chr14	58236633	58236833	7.15309	7.16447	7.14163	0.00171138	0.777348	0.999904	4	4	peak_27549	Promoter (<=1kb)	Micu2	68514	ENSMUSG00000021973
chr4	154799638	154799838	6.69467	6.71589	6.67313	0.00145139	0.777352	0.999904	4	4	peak_63790	Distal Intergenic	Actrt2	73353	ENSMUSG00000051276
chr4	130186187	130186387	6.42155	6.44506	6.39765	0.00135898	0.777371	0.999904	4	4	peak_61887	Distal Intergenic	Serinc2	230779	ENSMUSG00000023232
chr19	3345353	3345553	6.89006	6.87122	6.90865	-0.00159793	0.777397	0.999904	4	4	peak_43351	Distal Intergenic	Mir6984	102465594	ENSMUSG00000099261
chr8	94643011	94643211	5.61164	5.62739	5.59571	0.00107137	0.777434	0.999904	3	0	peak_83983	Intron (ENSMUST00000137202.8/14681, intron 3 of 5)	Gnao1	14681	ENSMUSG00000031748
chr4	101353764	101353964	5.24866	5.29227	5.20369	0.00099282	0.777436	0.999904	4	4	peak_60388	Promoter (<=1kb)	Dnajc6	72685	ENSMUSG00000028528
JH584304.1	106718	106918	5.67292	5.73043	5.61303	0.000550962	0.777473	0.999904	3	4	peak_92679	NA	NA	NA	NA
chr11	98832660	98832860	7.31393	7.30058	7.32715	-0.00171506	0.777502	0.999904	4	4	peak_15564	Promoter (2-3kb)	Rara	19401	ENSMUSG00000037992
chr9	35446480	35446680	6.62275	6.60245	6.64278	-0.00148414	0.777505	0.999904	4	4	peak_86576	Distal Intergenic	Vsig10l2	115487164	ENSMUSG00000098590
chr1	39049874	39050074	6.04523	6.01393	6.07586	-0.00123138	0.777507	0.999904	4	4	peak_693	Distal Intergenic	Pdcl3	68833	ENSMUSG00000026078
chr6	39044198	39044398	5.81967	5.79165	5.84716	-0.00113483	0.77751	0.999904	4	4	peak_71178	Promoter (<=1kb)	1700025N23Rik	69986	ENSMUSG00000100121
chr6	39350289	39350489	6.09114	6.11898	6.06275	0.00117361	0.777521	0.999904	4	3	peak_71207	Promoter (<=1kb)	Slc37a3	72144	ENSMUSG00000029924
chr11	62520031	62520231	6.31198	6.33368	6.28995	0.00130874	0.777531	0.999904	4	4	peak_13171	Intron (ENSMUST00000057194.9/192976, intron 1 of 3)	Lrrc75aos1	78042	NA
chr5	150006736	150006936	7.06657	7.04176	7.09096	-0.00158121	0.777543	0.999904	4	4	peak_70067	Promoter (2-3kb)	Rxfp2	140498	ENSMUSG00000053368
chr11	94819733	94819933	7.72487	7.71066	7.73894	-0.00202688	0.777572	0.999904	4	4	peak_15132	Distal Intergenic	Col1a1	12842	ENSMUSG00000001506
chr11	53979905	53980105	7.16307	7.14498	7.18093	-0.00168514	0.777581	0.999904	4	4	peak_12653	Distal Intergenic	P4ha2	18452	ENSMUSG00000018906
chr15	51615127	51615327	5.279	5.24606	5.31121	-0.000999539	0.777582	0.999904	4	3	peak_30337	Distal Intergenic	Eif3h	68135	ENSMUSG00000022312
chr15	57956891	57957091	5.55715	5.50638	5.6062	-0.00100565	0.777585	0.999904	4	4	peak_30523	Distal Intergenic	Atad2	70472	ENSMUSG00000022360
chr17	25501137	25501337	8.40113	8.4093	8.39291	0.00245717	0.777596	0.999904	4	4	peak_37095	Exon (ENSMUST00000249715.1/ENSMUST00000249715.1, exon 1 of 2)	Ube2i	22196	ENSMUSG00000015120
chr8	41379528	41379728	5.97775	6.01346	5.94112	0.00115091	0.777602	0.999904	4	4	peak_82202	Promoter (<=1kb)	Pdgfrl	68797	ENSMUSG00000031595
chr8	72138463	72138663	6.26403	6.29673	6.23058	0.0012386	0.777605	0.999904	4	4	peak_83079	Exon (ENSMUST00000110013.10/16453, exon 20 of 24)	Insl3	16336	ENSMUSG00000079019
chr5	143869045	143869245	5.68398	5.66881	5.69899	-0.00107754	0.777627	0.999904	4	4	peak_69647	Promoter (<=1kb)	Pms2	18861	ENSMUSG00000075569
chr8	45391082	45391282	8.32343	8.33265	8.31416	0.0023996	0.777669	0.999904	4	4	peak_82289	Promoter (2-3kb)	Fat1	14107	ENSMUSG00000070047
chrX	72636913	72637113	5.88605	5.86292	5.90881	-0.00116615	0.77767	0.999904	4	4	peak_91525	Distal Intergenic	Dusp9	75590	ENSMUSG00000031383
chr4	138706468	138706668	5.74412	5.70457	5.78261	-0.00111814	0.777688	0.999904	4	4	peak_62786	Intron (ENSMUST00000123636.8/77056, intron 2 of 4)	Tmco4	77056	ENSMUSG00000041143
chr19	5523830	5524030	7.16837	7.14535	7.19103	-0.00159106	0.777716	0.999904	4	4	peak_43579	Promoter (<=1kb)	Efemp2	58859	ENSMUSG00000024909
chr4	134619338	134619538	5.41681	5.38591	5.44705	-0.00103458	0.777719	0.999904	4	4	peak_62343	Exon (ENSMUST00000030627.8/19746, exon 8 of 10)	Rhd	19746	ENSMUSG00000028825
chr2	20873004	20873204	6.41418	6.39375	6.43432	-0.00130345	0.777742	0.999904	4	4	peak_46815	Intron (ENSMUST00000154230.9/71435, intron 10 of 24)	Arhgap21	71435	ENSMUSG00000036591
chr15	82264079	82264279	5.59529	5.55903	5.63065	-0.00110469	0.777753	0.999904	4	4	peak_31793	Promoter (<=1kb)	Cyp2d22	56448	ENSMUSG00000061740
chr6	72303366	72303566	5.71335	5.74918	5.6766	0.0010928	0.777776	0.999904	4	4	peak_72292	Intron (ENSMUST00000070345.5/28035, intron 9 of 12)	Usp39	28035	ENSMUSG00000056305
chr7	34728801	34729001	8.03656	8.02757	8.04549	-0.00186267	0.777783	0.999904	4	4	peak_76586	Intron (ENSMUST00000075068.14/18624, intron 11 of 14)	Pepd	18624	ENSMUSG00000063931
chr5	111829284	111829484	5.99016	6.01236	5.96761	0.00105134	0.777796	0.999904	4	4	peak_67484	Distal Intergenic	E130006D01Rik	269683	ENSMUSG00000085271
chr13	51112334	51112534	5.83522	5.81016	5.85985	-0.00114279	0.777826	0.999904	4	4	peak_23142	Distal Intergenic	Spin1	20729	ENSMUSG00000021395
chr4	138696104	138696304	7.07822	7.09795	7.05823	0.00167276	0.777881	0.999904	4	2	peak_62784	Promoter (1-2kb)	Rnf186	66825	ENSMUSG00000070661
chrX	101687753	101687953	6.98475	7.00435	6.96489	0.00162857	0.7779	0.999904	4	4	peak_91839	Promoter (<=1kb)	Phka1	18679	ENSMUSG00000034055
chr14	22858406	22858606	5.63333	5.65753	5.60872	0.00110097	0.777913	0.999904	4	4	peak_26241	Intron (ENSMUST00000075639.11/76633, intron 5 of 6)	Lrmda	76633	ENSMUSG00000063458
chr17	37258015	37258215	6.82031	6.84229	6.79798	0.00155299	0.777934	0.999904	4	2	peak_38200	Promoter (2-3kb)	Rnf39	386454	ENSMUSG00000036492
chr12	3937684	3937884	6.62968	6.60164	6.65718	-0.0013047	0.777942	0.999904	4	4	peak_17532	Promoter (2-3kb)	Dnmt3a	13435	ENSMUSG00000020661
chr17	63799738	63799938	5.54274	5.50168	5.58266	-0.000951149	0.777966	0.999904	4	4	peak_39054	Promoter (<=1kb)	Fbxl17	50758	ENSMUSG00000023965
chr1	24176308	24176508	5.27515	5.23336	5.31577	-0.00100454	0.777967	0.999904	4	4	peak_354	Distal Intergenic	Fam135a	68187	ENSMUSG00000026153
chr11	84404273	84404473	8.79922	8.81206	8.78625	0.0026742	0.77797	0.999904	4	4	peak_14545	Promoter (<=1kb)	Aatf	56321	ENSMUSG00000018697
chr8	110743708	110743908	5.47616	5.5168	5.43435	0.000968059	0.777972	0.999904	4	2	peak_84592	Distal Intergenic	Chst4	26887	ENSMUSG00000035930
chr4	134043795	134043995	6.27395	6.25496	6.29269	-0.00134004	0.77799	0.999904	4	4	peak_62279	Promoter (1-2kb)	Trim63	433766	ENSMUSG00000028834
chr15	5629101	5629301	5.35199	5.38716	5.31594	0.00102985	0.777994	0.999904	4	4	peak_29413	Distal Intergenic	5430437J10Rik	71432	ENSMUSG00000121619
chr4	31268927	31269127	5.87747	5.86115	5.89361	-0.001105	0.778017	0.999904	4	4	peak_58392	Distal Intergenic	Gm25705	115490013	ENSMUSG00000065053
chr8	4454801	4455001	5.42501	5.46102	5.38808	0.00103307	0.778021	0.999904	4	4	peak_81042	Distal Intergenic	Ccl25	20300	ENSMUSG00000023235
chr17	83553657	83553857	5.21673	5.15652	5.27453	-0.000894711	0.778056	0.999904	4	4	peak_39721	Distal Intergenic	Gm24240	115486035	ENSMUSG00000088410
chr14	46941787	46941987	6.77537	6.801	6.74928	0.00137141	0.778091	0.999904	4	4	peak_26992	Distal Intergenic	D330046F09Rik	328385	ENSMUSG00000115015
chr8	26284371	26284571	6.18754	6.15909	6.21544	-0.0012765	0.778103	0.999904	4	4	peak_81769	Intron (ENSMUST00000038421.8/67207, intron 3 of 3)	Lsm1	67207	ENSMUSG00000037296
chr9	119409823	119410023	5.84138	5.87705	5.80481	0.00117351	0.778147	0.999904	4	2	peak_90439	Promoter (1-2kb)	Scn5a	20271	ENSMUSG00000032511
chr8	107792803	107793003	7.07063	7.09297	7.04793	0.00157308	0.778184	0.999904	4	4	peak_84452	Promoter (<=1kb)	Tmed6	66269	ENSMUSG00000031919
chrX	69406736	69406936	6.19927	6.24118	6.15611	0.000721532	0.77821	0.999904	4	3	peak_91455	Promoter (1-2kb)	Ids	15931	ENSMUSG00000035847
chr2	150842786	150842986	5.95976	5.98476	5.93432	0.0011666	0.778211	0.999904	2	2	peak_51433	Intron (ENSMUST00000109896.8/78177, intron 1 of 23)	Ninl	78177	ENSMUSG00000068115
chr4	144619110	144619310	7.75882	7.78394	7.73325	0.00179807	0.778236	0.999904	4	4	peak_63198	Promoter (<=1kb)	Dhrs3	20148	ENSMUSG00000066026
chr6	70080303	70080503	5.33949	5.36722	5.31121	0.00100406	0.778248	0.999904	4	4	peak_72190	Distal Intergenic	Gm46961	108169148	ENSMUSG00000119951
chr5	101906195	101906395	5.57196	5.5423	5.60102	-0.00107481	0.778297	0.999904	4	4	peak_67014	Distal Intergenic	Cds1	74596	ENSMUSG00000029330
chr11	22923690	22923890	6.0538	6.06891	6.03854	0.00120046	0.778328	0.999904	4	4	peak_11772	Promoter (<=1kb)	Zrsr2-ps1	22183	NA
chr14	105414709	105414909	8.1181	8.10298	8.13307	-0.00221539	0.778345	0.999904	4	4	peak_28935	Promoter (<=1kb)	Rbm26	74213	ENSMUSG00000022119
chr19	29344690	29344890	7.68591	7.70558	7.66597	0.00199094	0.778346	0.999904	4	4	peak_44664	Promoter (<=1kb)	Cd274	60533	ENSMUSG00000016496
chr2	91095391	91095591	9.47281	9.46792	9.47768	-0.00314051	0.778348	0.999904	4	4	peak_49372	Promoter (<=1kb)	Arfgap2	77038	ENSMUSG00000027255
chr8	111724356	111724556	7.78974	7.77766	7.80172	-0.00209634	0.778356	0.999904	4	4	peak_84635	Promoter (<=1kb)	Ddx19a	13680	ENSMUSG00000015023
chr7	29553019	29553219	7.23709	7.21749	7.25642	-0.00175377	0.778397	0.999904	4	4	peak_76373	Promoter (<=1kb)	Zfp940	233057	ENSMUSG00000050855
chr13	113150068	113150268	6.41853	6.39907	6.43773	-0.00129285	0.778398	0.999904	4	4	peak_25508	Distal Intergenic	Mcidas	622408	ENSMUSG00000074651
chr4	138761966	138762166	6.134	6.09953	6.16767	-0.0012695	0.77841	0.999904	4	4	peak_62794	Intron (ENSMUST00000043042.10/77056, intron 13 of 15)	Htr6	15565	ENSMUSG00000028747
chr1	37346748	37346948	5.41049	5.39287	5.42789	-0.000972455	0.778422	0.999904	4	4	peak_599	Intron (ENSMUST00000146676.2/269180, intron 1 of 1)	Inpp4a	269180	ENSMUSG00000026113
chr15	102155417	102155617	8.21295	8.19873	8.22703	-0.00222841	0.778435	0.999904	4	4	peak_32921	Promoter (<=1kb)	Rarg	19411	ENSMUSG00000001288
chr1	23325890	23326090	5.46195	5.49284	5.43038	0.000994139	0.778473	0.999904	4	4	peak_328	Distal Intergenic	Mir30c-2	723964	ENSMUSG00000065567
chr1	74401089	74401289	6.11169	6.07942	6.14325	-0.00126129	0.778497	0.999904	4	4	peak_1819	Promoter (<=1kb)	Catip	241112	ENSMUSG00000073650
chr7	16060217	16060417	6.98468	6.96261	7.00642	-0.00153991	0.778502	0.999904	4	4	peak_75623	Intron (ENSMUST00000211741.2/56459, intron 8 of 8)	Bbc3	170770	ENSMUSG00000002083
chr18	84607229	84607429	7.76649	7.77784	7.75505	0.00186904	0.778539	0.999904	4	4	peak_43279	Promoter (<=1kb)	Zfp407	240476	ENSMUSG00000048410
chr10	80008798	80008998	7.98438	7.99947	7.96913	0.00216256	0.778582	0.999904	4	4	peak_8961	Promoter (<=1kb)	Fam174c	69770	ENSMUSG00000035595
chr3	117662526	117662726	8.88533	8.87822	8.89241	-0.00280073	0.778613	0.999904	4	4	peak_56538	Promoter (<=1kb)	Snx7	76561	ENSMUSG00000028007
chr7	140672328	140672528	7.8115	7.79308	7.82969	-0.00205895	0.778619	0.999904	4	4	peak_80593	Promoter (1-2kb)	Sigirr	24058	ENSMUSG00000025494
chr11	67417578	67417778	5.55249	5.5862	5.51797	0.00105564	0.778624	0.999904	4	4	peak_13343	Intron (ENSMUST00000108681.9/14457, intron 1 of 13)	Gas7	14457	ENSMUSG00000033066
chr9	119939768	119939968	8.46023	8.46899	8.45142	0.00253306	0.778635	0.999904	4	4	peak_90463	Promoter (<=1kb)	Slc25a38	208638	ENSMUSG00000032519
chr6	91684434	91684634	7.29222	7.30124	7.28314	0.00159244	0.778635	0.999904	4	4	peak_73008	Intron (ENSMUST00000032185.9/21366, intron 2 of 14)	Slc6a6	21366	ENSMUSG00000030096
chr18	88956956	88957156	5.70926	5.68254	5.7355	-0.00104616	0.778686	0.999904	4	4	peak_43338	Distal Intergenic	Socs6	54607	ENSMUSG00000056153
chr5	118619446	118619646	5.48647	5.45081	5.52126	-0.00105099	0.778688	0.999904	3	2	peak_67995	Distal Intergenic	Med13l	76199	ENSMUSG00000018076
chr14	60846720	60846920	6.33331	6.30269	6.3633	-0.00121249	0.778734	0.999904	4	4	peak_27688	Distal Intergenic	Spata13	219140	ENSMUSG00000021990
chr15	76989605	76989805	7.16212	7.14116	7.18277	-0.00167363	0.778764	0.999904	4	4	peak_31299	Exon (ENSMUST00000171751.10/93686, exon 6 of 14)	Rbfox2	93686	ENSMUSG00000033565
chr13	63112601	63112801	8.05128	8.03637	8.06603	-0.00219123	0.778805	0.999904	4	4	peak_23779	Promoter (<=1kb)	Aopep	72061	ENSMUSG00000021458
chr6	113418175	113418375	6.28555	6.26413	6.30667	-0.00133298	0.778812	0.999904	3	4	peak_73648	Promoter (1-2kb)	Jagn1	67767	ENSMUSG00000051256
chr15	90845443	90845643	5.75698	5.78571	5.72767	0.0010914	0.778835	0.999904	4	4	peak_32224	Intron (ENSMUST00000109288.9/16564, intron 22 of 32)	Kif21a	16564	ENSMUSG00000022629
chr11	85863307	85863507	5.3836	5.40221	5.36473	0.000999387	0.778839	0.999904	2	3	peak_14648	Distal Intergenic	Tbx4	21387	ENSMUSG00000000094
chr6	5496347	5496547	7.94028	7.96875	7.91124	0.00114524	0.778841	0.999904	4	4	peak_70239	Promoter (<=1kb)	Pdk4	27273	ENSMUSG00000019577
chr1	151214716	151214916	6.62182	6.6066	6.63689	-0.00144724	0.778873	0.999904	4	4	peak_4173	Intron (ENSMUST00000240911.1/ENSMUST00000240911.1, intron 2 of 2)	Ivns1abp	117198	ENSMUSG00000023150
chr4	111749485	111749685	5.44568	5.40372	5.48646	-0.00103991	0.778885	0.999904	4	4	peak_60848	Promoter (<=1kb)	Slc5a9	230612	ENSMUSG00000028544
chr10	21590959	21591159	6.05817	6.02939	6.0864	-0.00107637	0.778914	0.999904	4	4	peak_7019	Distal Intergenic	Gm5420	432436	ENSMUSG00000056716
chr6	31103329	31103529	6.88329	6.90534	6.86089	0.00158248	0.778916	0.999904	4	4	peak_70858	Exon (ENSMUST00000244850.1/ENSMUST00000244850.1, exon 1 of 4)	Lncpint	232685	ENSMUSG00000044471
chr8	69629099	69629299	6.614	6.58803	6.63951	-0.00139519	0.778919	0.999904	4	4	peak_82855	Intron (ENSMUST00000185176.8/211134, intron 1 of 3)	Lzts1	211134	ENSMUSG00000036306
chr15	78571189	78571389	8.63736	8.6515	8.62307	0.00247352	0.778927	0.999904	4	4	peak_31440	Intron (ENSMUST00000229441.2/207393, intron 1 of 1)	Elfn2	207393	ENSMUSG00000043460
chr11	79164680	79164880	6.25267	6.22626	6.27861	-0.00122281	0.778943	0.999904	4	4	peak_14253	Exon (ENSMUST00000208339.2/ENSMUST00000208339.2, exon 1 of 2)	Wsb1	78889	ENSMUSG00000017677
chr12	35577482	35577682	6.74228	6.71989	6.76432	-0.0015185	0.778971	0.999904	4	4	peak_18388	Promoter (<=1kb)	Ahr	11622	ENSMUSG00000019256
chr4	59003037	59003237	8.39959	8.41024	8.38887	0.00246154	0.779013	0.999904	4	4	peak_59435	Promoter (<=1kb)	Dnajc25	72429	ENSMUSG00000070972
chr16	62607043	62607243	8.44769	8.43483	8.46043	-0.0024514	0.779018	0.999904	4	4	peak_35320	Promoter (<=1kb)	Nsun3	106338	ENSMUSG00000050312
chr3	88161928	88162128	7.36871	7.35448	7.3828	-0.00182041	0.77908	0.999904	4	4	peak_55226	Promoter (<=1kb)	Rhbg	58176	ENSMUSG00000104445
chr15	27496226	27496426	5.33185	5.36984	5.29284	0.00100721	0.779109	0.999904	4	4	peak_29773	Intron (ENSMUST00000022875.7/11732, intron 1 of 11)	Ank	11732	ENSMUSG00000022265
chr3	27626547	27626747	5.23535	5.19164	5.27777	-0.00092238	0.779173	0.999904	4	4	peak_53536	Intron (ENSMUST00000195008.6/72007, intron 4 of 26)	Mir3092	100526525	ENSMUSG00000092695
chr11	120620341	120620541	7.08815	7.07128	7.10482	-0.0016571	0.779177	0.999904	4	4	peak_17382	Promoter (<=1kb)	Cbr2	12409	ENSMUSG00000025150
chr10	19197467	19197667	5.3759	5.34689	5.40435	-0.00102711	0.779187	0.999904	4	4	peak_6865	Intron (ENSMUST00000213234.2/102635810, intron 4 of 4)	Gm33056	102635810	ENSMUSG00000110917
chr11	98339189	98339389	7.58214	7.57153	7.59266	-0.0019106	0.779188	0.999904	4	4	peak_15521	Promoter (1-2kb)	Grb7	14786	ENSMUSG00000019312
chr5	73493827	73494027	7.07318	7.0607	7.08555	-0.00166842	0.779201	0.999904	4	4	peak_66061	Promoter (1-2kb)	Ociad2	433904	ENSMUSG00000029153
chr1	152949279	152949479	5.81615	5.79294	5.839	-0.00111107	0.779216	0.999904	4	4	peak_4253	Intron (ENSMUST00000186368.7/226518, intron 1 of 11)	Nmnat2	226518	ENSMUSG00000042751
chr6	73198648	73198848	8.12197	8.13394	8.1099	0.00212198	0.779255	0.999904	4	4	peak_72376	Promoter (<=1kb)	Dnah6	330355	ENSMUSG00000052861
chr3	51131863	51132063	8.49272	8.50553	8.4798	0.00251451	0.779292	0.999904	4	4	peak_54105	Promoter (<=1kb)	Noct	12457	ENSMUSG00000023087
chr10	80796946	80797146	5.5083	5.48606	5.5302	-0.00099882	0.779303	0.999904	4	4	peak_9071	Intron (ENSMUST00000117805.8/14708, intron 2 of 3)	Gadd45b	17873	ENSMUSG00000015312
chr17	35598390	35598590	8.79375	8.80353	8.7839	0.00274884	0.779317	0.999904	4	4	peak_38060	Promoter (<=1kb)	H2-Q4	15015	ENSMUSG00000035929
chr16	3660982	3661182	7.11995	7.09654	7.14298	-0.00137425	0.779352	0.999904	4	4	peak_33040	3' UTR	Zfp174	385674	ENSMUSG00000054939
chr5	139114345	139114545	6.56313	6.53771	6.58812	-0.00141078	0.779394	0.999904	4	4	peak_69288	Promoter (<=1kb)	Prkar1b	19085	ENSMUSG00000025855
chr14	20428469	20428669	6.77357	6.79603	6.75075	0.00150046	0.779402	0.999904	4	4	peak_26087	Promoter (<=1kb)	Fam149b	105428	ENSMUSG00000039599
chr1	72576074	72576274	6.95708	6.97071	6.94331	0.00150731	0.779404	0.999904	4	4	peak_1751	Promoter (<=1kb)	Marchf4	381270	ENSMUSG00000039372
chr9	88123717	88123917	7.55661	7.53008	7.58266	-0.00179157	0.779423	0.999904	4	4	peak_89105	Distal Intergenic	Gm28231	102640900	ENSMUSG00000100782
chr10	69875761	69875961	7.30629	7.29435	7.31814	-0.00170809	0.779473	0.999904	4	4	peak_8490	Distal Intergenic	Ank3	11735	ENSMUSG00000069601
chr3	10128621	10128821	5.66527	5.69862	5.63112	0.000956517	0.779485	0.999904	4	4	peak_53306	Distal Intergenic	Myef2l	100041480	ENSMUSG00000049230
chr17	12753726	12753926	5.34338	5.32122	5.3652	-0.000977387	0.779486	0.999904	1	2	peak_36622	Distal Intergenic	Slc22a3	20519	ENSMUSG00000023828
chrX	151135866	151136066	5.63908	5.61956	5.65835	-0.0010958	0.779504	0.999904	4	3	peak_92284	Intron (ENSMUST00000070316.12/70771, intron 2 of 2)	Tspyl2	52808	ENSMUSG00000041096
chr11	63794677	63794877	5.5634	5.52983	5.59621	-0.000980532	0.779505	0.999904	4	4	peak_13237	Intron (ENSMUST00000094103.4/54710, intron 1 of 1)	Hs3st3b1	54710	ENSMUSG00000070407
chr7	127545888	127546088	5.71057	5.74025	5.68026	0.00107237	0.779511	0.999904	4	4	peak_79966	Promoter (<=1kb)	Prss36	77613	ENSMUSG00000070371
chr18	65122719	65122919	5.41078	5.39037	5.43091	-0.00101571	0.779517	0.999904	4	4	peak_42348	Intron (ENSMUST00000235343.2/83814, intron 1 of 30)	Nedd4l	83814	ENSMUSG00000024589
chr1	171197825	171198025	7.57584	7.59932	7.55197	0.00179355	0.779527	0.999904	4	4	peak_5119	Promoter (<=1kb)	Nectin4	71740	ENSMUSG00000006411
chr1	138895320	138895520	6.10392	6.07004	6.13701	-0.00119806	0.779544	0.999904	2	3	peak_4048	Promoter (<=1kb)	Dennd1b	329260	ENSMUSG00000056268
chr2	180231102	180231302	8.02002	8.00886	8.03109	-0.00208432	0.779557	0.999904	4	4	peak_53072	Promoter (<=1kb)	Ogfr	72075	ENSMUSG00000049401
chr2	79229319	79229519	6.15149	6.17156	6.13113	0.00122891	0.779578	0.999904	4	4	peak_49153	Intron (ENSMUST00000099974.10/228094, intron 1 of 12)	Cerkl	228094	ENSMUSG00000075256
chr10	93502213	93502413	6.50428	6.48025	6.52792	-0.0012506	0.779589	0.999904	4	4	peak_9612	Promoter (<=1kb)	Gm8580	667338	NA
chr10	10433860	10434060	8.06873	8.08041	8.05696	0.00215474	0.779597	0.999904	4	4	peak_6553	Promoter (<=1kb)	Rab32	67844	ENSMUSG00000019832
chr7	140421324	140421524	5.81424	5.78159	5.84616	-0.00115502	0.779626	0.999904	4	4	peak_80562	Intron (ENSMUST00000209690.2/54399, intron 4 of 4)	Scgb1c1	338417	ENSMUSG00000038801
chr1	151447122	151447322	6.43918	6.42248	6.45569	-0.0013601	0.779637	0.999904	4	4	peak_4188	Promoter (<=1kb)	Niban1	63913	ENSMUSG00000026483
chr13	21586793	21586993	6.74695	6.73079	6.76293	-0.00150864	0.779638	0.999904	4	4	peak_21797	Promoter (<=1kb)	Zkscan3	72739	ENSMUSG00000021327
chr1	23938318	23938518	5.36152	5.33185	5.39059	-0.000974142	0.779675	0.999904	4	4	peak_341	Intron (ENSMUST00000149737.8/98366, intron 1 of 10)	Smap1	98366	ENSMUSG00000026155
chr2	72738525	72738725	7.30371	7.32551	7.28157	0.00173013	0.779679	0.999904	4	4	peak_48894	Distal Intergenic	Sp3	20687	ENSMUSG00000027109
chr4	53218126	53218326	6.84081	6.86658	6.81457	0.00154538	0.77976	0.999904	4	4	peak_59163	Promoter (<=1kb)	Lexis1	73941	ENSMUSG00000087192
chr2	151372343	151372543	5.90912	5.88324	5.93455	-0.00112698	0.779771	0.999904	4	4	peak_51441	Intron (ENSMUST00000245658.1/102633071, intron 2 of 2)	Gm14167	102633071	ENSMUSG00000087433
chr11	78787657	78787857	5.2662	5.24146	5.29052	-0.000980983	0.77978	0.999904	4	4	peak_14213	Distal Intergenic	Nos2	18126	ENSMUSG00000020826
chr15	80627211	80627411	7.31468	7.30376	7.32552	-0.00165693	0.779784	0.999904	4	4	peak_31650	Intron (ENSMUST00000067689.9/213988, intron 1 of 24)	Tnrc6b	213988	ENSMUSG00000047888
chr15	100318937	100319137	6.04736	6.08071	6.01321	0.00119443	0.779824	0.999904	2	3	peak_32716	Promoter (<=1kb)	Gm5475	432982	ENSMUSG00000087444
chr9	106047943	106048143	8.24348	8.25559	8.23127	0.00232575	0.779848	0.999904	4	4	peak_89734	Promoter (<=1kb)	Wdr82	77305	ENSMUSG00000020257
chr16	55786624	55786824	7.41793	7.43379	7.4019	0.00180073	0.779885	0.999904	4	4	peak_35195	Promoter (<=1kb)	Rpl24	68193	ENSMUSG00000098274
chr6	119116535	119116735	5.80092	5.82296	5.77854	0.00113395	0.779886	0.999904	4	4	peak_73949	Intron (ENSMUST00000186889.7/12288, intron 1 of 46)	Cacna1c	12288	ENSMUSG00000051331
chr9	40325756	40325956	7.32607	7.3375	7.31454	0.00161244	0.779899	0.999904	4	4	peak_86681	Intron (ENSMUST00000045682.7/235283, intron 1 of 19)	Gramd1b	235283	ENSMUSG00000040111
chr4	65523096	65523296	8.00422	7.99143	8.01691	-0.00219149	0.779925	0.999904	4	4	peak_59668	Promoter (<=1kb)	Trim32	69807	ENSMUSG00000051675
chr4	155451255	155451455	6.91602	6.89365	6.93805	-0.00156018	0.78	0.999904	4	4	peak_63874	Distal Intergenic	Prkcz	18762	ENSMUSG00000029053
chr12	104865533	104865733	6.08974	6.07248	6.1068	-0.00122272	0.780015	0.999904	4	3	peak_20596	Distal Intergenic	Clmn	94040	ENSMUSG00000021097
chr6	91316681	91316881	5.37732	5.40868	5.34526	0.00100865	0.780033	0.999904	4	4	peak_72969	Distal Intergenic	Wnt7a	22421	ENSMUSG00000030093
chr8	120403205	120403405	6.88755	6.90713	6.8677	0.00147995	0.780061	0.999904	4	4	peak_85032	Intron (ENSMUST00000212901.2/67866, intron 1 of 4)	Gm32352	102634871	NA
chr10	84182913	84183113	6.56574	6.53568	6.59518	-0.00124151	0.780067	0.999904	4	4	peak_9301	Distal Intergenic	Nuak1	77976	ENSMUSG00000020032
chr10	117745866	117746066	5.43853	5.35765	5.51512	-0.000450813	0.780082	0.999904	4	4	peak_10462	Distal Intergenic	4933411E08Rik	71067	ENSMUSG00000112500
chr14	105566021	105566221	6.98999	7.01882	6.96058	0.0014326	0.780103	0.999904	4	4	peak_28954	Distal Intergenic	Ndfip2	76273	ENSMUSG00000053253
chr8	124372130	124372330	7.3591	7.33852	7.3794	-0.00176066	0.780116	0.999904	4	4	peak_85428	Distal Intergenic	Rhou	69581	ENSMUSG00000039960
chr10	98809159	98809359	7.05274	7.06544	7.03993	0.00136856	0.780129	0.999904	4	4	peak_9903	Intron (ENSMUST00000219557.2/67972, intron 2 of 3)	Atp2b1	67972	ENSMUSG00000019943
chr9	44876837	44877037	8.31908	8.32982	8.30826	0.00241729	0.780172	0.999904	4	4	peak_86980	Promoter (<=1kb)	Ube4a	140630	ENSMUSG00000059890
chr19	11796194	11796394	8.40172	8.41195	8.39141	0.00246652	0.780173	0.999904	4	4	peak_44032	Promoter (<=1kb)	Stx3	20908	ENSMUSG00000041488
chr3	9239396	9239596	6.69637	6.6799	6.71265	-0.00141766	0.780208	0.999904	4	4	peak_53247	Distal Intergenic	Zbtb10	229055	ENSMUSG00000069114
chr15	76426858	76427058	6.02158	5.9974	6.04535	-0.00110826	0.780249	0.999904	2	2	peak_31233	3' UTR	Slc52a2	52710	ENSMUSG00000022560
chr19	38071542	38071742	7.73962	7.75732	7.72171	0.00192717	0.780298	0.999904	4	4	peak_45017	Distal Intergenic	Gm23300	115489089	ENSMUSG00000064646
chr12	100829338	100829538	6.98298	7.00345	6.96221	0.00161344	0.780305	0.999904	4	4	peak_20367	Exon (ENSMUST00000221802.2/ENSMUST00000221802.2, exon 1 of 1)	Dglucy	217830	ENSMUSG00000021185
chr11	20511383	20511583	6.34477	6.36012	6.32924	0.00129815	0.780322	0.999904	4	4	peak_11644	Intron (ENSMUST00000145328.2/58172, intron 1 of 2)	Sertad2	58172	ENSMUSG00000049800
chr9	67747553	67747753	7.58734	7.6019	7.57263	0.00192953	0.780373	0.999904	4	4	peak_88390	Promoter (<=1kb)	Vps13c	320528	ENSMUSG00000035284
chr2	162964390	162964590	6.14594	6.11427	6.17692	-0.00124795	0.780374	0.999904	4	4	peak_52154	Promoter (<=1kb)	Gm11454	100504589	ENSMUSG00000086152
chr5	134261130	134261330	6.10869	6.14883	6.06741	0.00110794	0.780391	0.999904	4	4	peak_68877	Promoter (2-3kb)	Ncf1	17969	ENSMUSG00000015950
chr5	138981793	138981993	8.70581	8.69946	8.71213	-0.00254605	0.780464	0.999904	4	4	peak_69276	Promoter (<=1kb)	Pdgfa	18590	ENSMUSG00000025856
chr19	4035264	4035464	6.55374	6.57176	6.5355	0.00129944	0.780467	0.999904	4	4	peak_43432	Promoter (1-2kb)	Acy3	71670	ENSMUSG00000024866
chr1	73901980	73902180	7.18696	7.17555	7.19828	-0.00169173	0.780476	0.999904	4	4	peak_1784	Promoter (1-2kb)	6030407O03Rik	109198	ENSMUSG00000100301
chr3	60483883	60484083	5.24026	5.26289	5.21727	0.000980105	0.780553	0.999904	4	4	peak_54492	Intron (ENSMUST00000195724.6/56758, intron 2 of 2)	Mbnl1	56758	ENSMUSG00000027763
chr6	53631612	53631812	5.42359	5.46557	5.38036	0.00100414	0.780564	0.999904	4	4	peak_71762	Intron (ENSMUST00000203528.3/231991, intron 7 of 10)	Creb5	231991	ENSMUSG00000053007
chr13	99241797	99241997	6.10758	6.12864	6.08621	0.00123822	0.780565	0.999904	4	4	peak_24870	Intron (ENSMUST00000181742.3/328320, intron 1 of 1)	Gm807	328320	ENSMUSG00000097848
chr18	64734621	64734821	6.33335	6.31925	6.34731	-0.00129366	0.78057	0.999904	4	4	peak_42303	Exon (ENSMUST00000235291.2/ENSMUST00000235291.2, exon 1 of 1)	Gm6978	629480	ENSMUSG00000118133
chr15	73114904	73115104	5.29285	5.27158	5.31382	-0.000998173	0.780597	0.999904	4	4	peak_30999	Promoter (<=1kb)	Ptk2	14083	ENSMUSG00000022607
chr4	154096096	154096296	7.96706	7.97675	7.95731	0.00216502	0.780604	0.999904	4	4	peak_63715	Promoter (<=1kb)	Lrrc47	72946	ENSMUSG00000029028
chr5	114266190	114266390	7.50347	7.51466	7.49218	0.00187464	0.780618	0.999904	4	4	peak_67663	Promoter (<=1kb)	Alkbh2	231642	ENSMUSG00000044339
chr6	59185752	59185952	8.0768	8.09049	8.06298	0.002223	0.78062	0.999904	4	4	peak_72043	Promoter (<=1kb)	Tigd2	68140	ENSMUSG00000049232
chr12	108201019	108201219	6.73839	6.71934	6.7572	-0.00150857	0.78062	0.999904	4	4	peak_20748	Intron (ENSMUST00000222310.2/668158, intron 1 of 5)	Ccnk	12454	ENSMUSG00000021258
chr2	65362616	65362816	5.29791	5.31448	5.28115	0.000943271	0.780628	0.999904	4	4	peak_48556	Promoter (2-3kb)	Scn3a	20269	ENSMUSG00000057182
chr13	39113934	39114134	8.00705	8.02809	7.98569	0.00194823	0.780636	0.999904	4	4	peak_22551	Distal Intergenic	Slc35b3	108652	ENSMUSG00000021432
chr6	50410551	50410751	5.49622	5.46587	5.52595	-0.00104907	0.780659	0.999904	4	4	peak_71535	Intron (ENSMUST00000071728.11/71720, intron 1 of 21)	Osbpl3	71720	ENSMUSG00000029822
chr13	9232000	9232200	5.75837	5.7354	5.78098	-0.00114601	0.780732	0.999904	2	2	peak_21504	Distal Intergenic	Larp4b	217980	ENSMUSG00000033499
chr16	29632923	29633123	8.28219	8.2748	8.28954	-0.00214076	0.780747	0.999904	4	4	peak_34158	Intron (ENSMUST00000181815.2/102635383, intron 1 of 1)	Gm32740	102635383	NA
chr6	61210835	61211035	7.34776	7.33512	7.3603	-0.00162564	0.780748	0.999904	4	4	peak_72079	Intron (ENSMUST00000126214.8/232035, intron 1 of 10)	A730020E08Rik	100504262	NA
chr4	82365601	82365801	7.78989	7.76406	7.81525	-0.00108253	0.780769	0.999904	4	4	peak_59827	Intron (ENSMUST00000050872.15/18028, intron 2 of 11)	Nfib	18028	ENSMUSG00000008575
chr17	30046704	30046904	5.4256	5.39747	5.45319	-0.00094703	0.78079	0.999904	3	4	peak_37581	Distal Intergenic	Mdga1	74762	ENSMUSG00000043557
chr7	98873963	98874163	5.94168	5.91759	5.96537	-0.00119921	0.780811	0.999904	4	4	peak_78539	Intron (ENSMUST00000208323.2/ENSMUST00000208323.2, intron 1 of 1)	Mogat2	233549	ENSMUSG00000052396
chr2	126465568	126465768	5.87604	5.88719	5.86481	0.00112848	0.780861	0.999904	4	4	peak_50473	Distal Intergenic	Hdc	15186	ENSMUSG00000027360
chr8	70664928	70665128	9.71892	9.72605	9.71177	0.00314342	0.780863	0.999904	4	4	peak_82917	Promoter (<=1kb)	Slc25a42	73095	ENSMUSG00000002346
chr4	11485812	11486012	9.0102	9.00281	9.01755	-0.00288211	0.780942	0.999904	4	4	peak_58169	Promoter (<=1kb)	Virma	66185	ENSMUSG00000040720
chr3	144525204	144525404	7.00877	6.9937	7.02369	-0.00160622	0.780946	0.999904	4	4	peak_57467	Promoter (<=1kb)	Clca3a2	80797	ENSMUSG00000028262
chr17	27732142	27732342	5.34429	5.32136	5.36685	-0.00101634	0.780952	0.999904	4	4	peak_37313	Promoter (<=1kb)	Grm4	268934	ENSMUSG00000063239
chr2	101736274	101736474	6.81793	6.83944	6.79608	0.00155025	0.780955	0.999904	4	4	peak_49645	Distal Intergenic	Commd9	76501	ENSMUSG00000027163
chr2	52643688	52643888	5.42018	5.39118	5.44861	-0.000953985	0.780991	0.999904	4	4	peak_48200	Distal Intergenic	Stam2	56324	ENSMUSG00000055371
chr4	97634162	97634362	6.24417	6.26707	6.22091	0.00131554	0.781009	0.999904	4	4	peak_60208	Intron (ENSMUST00000146447.8/319865, intron 1 of 5)	Gm38709	105242444	NA
chr5	121981035	121981235	7.65004	7.66464	7.63529	0.00199077	0.781024	0.999904	4	4	peak_68245	Distal Intergenic	Sh2b3	16923	ENSMUSG00000042594
chr11	74845769	74845969	6.98503	6.99978	6.97013	0.00157905	0.781041	0.999904	4	4	peak_13864	Intron (ENSMUST00000045281.13/103677, intron 8 of 18)	Smg6	103677	ENSMUSG00000038290
chr6	147948757	147948957	7.16984	7.15802	7.18157	-0.00167215	0.781042	0.999904	4	4	peak_75288	Promoter (<=1kb)	Far2	330450	ENSMUSG00000030303
chr15	97674505	97674705	5.64924	5.6816	5.61613	0.00110652	0.781046	0.999904	4	4	peak_32462	Promoter (1-2kb)	Slc48a1	67739	ENSMUSG00000081534
chr7	48826735	48826935	5.319	5.35475	5.28233	0.000995096	0.781058	0.999904	4	4	peak_77120	Intron (ENSMUST00000183659.8/78286, intron 2 of 39)	9130015G15Rik	108167511	NA
chr4	139677987	139678187	5.92377	5.95682	5.88995	0.00105481	0.781075	0.999904	4	4	peak_62873	Distal Intergenic	4933427I22Rik	71235	ENSMUSG00000085928
chr3	106455006	106455206	8.29637	8.31425	8.27825	0.00221731	0.78112	0.999904	4	4	peak_56206	Promoter (<=1kb)	Dram2	67171	ENSMUSG00000027900
chr15	85945631	85945831	5.79003	5.83708	5.7414	0.00102046	0.781155	0.999904	2	2	peak_32095	Promoter (2-3kb)	Gramd4	223752	ENSMUSG00000035900
chr6	98288710	98288910	6.39896	6.37083	6.42656	-0.00135575	0.78117	0.999904	4	4	peak_73269	Intron (ENSMUST00000164491.3/330390, intron 2 of 3)	Mdfic2	330390	ENSMUSG00000090667
chr11	69965592	69965792	6.11291	6.08234	6.14284	-0.00123414	0.781205	0.999904	1	4	peak_13573	Distal Intergenic	Asgr2	11890	ENSMUSG00000040963
chr10	80514010	80514210	8.99685	8.98927	9.00438	-0.00277803	0.781207	0.999904	4	4	peak_9035	Promoter (<=1kb)	Mknk2	17347	ENSMUSG00000020190
chr8	88685609	88685809	7.19191	7.20792	7.17571	0.00172669	0.781212	0.999904	4	4	peak_83731	Promoter (<=1kb)	Zfp423	94187	ENSMUSG00000045333
chr3	19718770	19718970	5.30376	5.28993	5.31746	-0.000964333	0.781279	0.999904	4	4	peak_53422	Intron (ENSMUST00000249915.1/381485, intron 4 of 9)	Trim55	381485	ENSMUSG00000060913
chr9	54933760	54933960	5.45583	5.42001	5.49077	-0.00101693	0.781283	0.999904	4	4	peak_87423	Promoter (<=1kb)	Chrna3	110834	ENSMUSG00000032303
chr11	83193400	83193600	8.26828	8.27758	8.25892	0.00235135	0.781288	0.999904	4	4	peak_14446	Promoter (<=1kb)	Pex12	103737	ENSMUSG00000018733
chr1	132261589	132261789	6.2922	6.3072	6.27704	0.00130864	0.781301	0.999904	4	4	peak_3536	Distal Intergenic	Nuak2	74137	ENSMUSG00000009772
chr14	76658694	76658894	7.02638	7.00986	7.0427	-0.00158577	0.781319	0.999904	4	4	peak_28487	Promoter (2-3kb)	Tsc22d1	21807	ENSMUSG00000022010
chr1	131007643	131007843	5.63454	5.61281	5.65595	-0.00107153	0.781346	0.999904	3	4	peak_3421	Intron (ENSMUST00000016672.11/17164, intron 1 of 9)	Mapkapk2	17164	ENSMUSG00000016528
chr11	6134659	6134859	6.59665	6.60557	6.58768	0.00128627	0.781387	0.999904	4	4	peak_11321	Intron (ENSMUST00000066496.10/209586, intron 2 of 5)	Nudcd3	209586	ENSMUSG00000053838
chr5	139357934	139358134	8.43441	8.4448	8.42394	0.0023554	0.7814	0.999904	4	4	peak_69316	Promoter (2-3kb)	Mir339	723898	ENSMUSG00000065593
chr5	25026571	25026771	5.74046	5.70446	5.77558	-0.00107235	0.781419	0.999904	4	4	peak_64416	Intron (ENSMUST00000030787.9/19744, intron 1 of 7)	Rheb	19744	ENSMUSG00000028945
chr2	118310106	118310306	8.24971	8.26127	8.23805	0.00225786	0.781422	0.999904	4	4	peak_50117	Promoter (<=1kb)	Srp14	20813	ENSMUSG00000009549
chr13	94194254	94194454	6.64909	6.66688	6.63108	0.00142511	0.781435	0.999904	4	4	peak_24493	Promoter (<=1kb)	Lhfpl2	218454	ENSMUSG00000045312
chr15	16995760	16995960	5.34298	5.30327	5.38163	-0.000980259	0.781487	0.999904	4	4	peak_29668	Distal Intergenic	Cdh9	12565	ENSMUSG00000025370
chr13	56623276	56623476	5.48732	5.4562	5.51779	-0.001053	0.781506	0.999904	4	4	peak_23553	Distal Intergenic	Il9	16198	ENSMUSG00000021538
JH584304.1	73057	73257	5.46243	5.53233	5.38897	0.000443895	0.781523	0.999904	4	4	peak_92672	NA	NA	NA	NA
chr7	66960009	66960209	6.62646	6.59509	6.65716	-0.00118089	0.781531	0.999904	4	4	peak_77465	Intron (ENSMUST00000156690.8/17258, intron 3 of 11)	Mef2a	17258	ENSMUSG00000030557
chr5	39890795	39890995	7.58678	7.57069	7.60269	-0.00168109	0.781538	0.999904	4	4	peak_65221	Intron (ENSMUST00000117944.2/15476, intron 2 of 2)	Hs3st1	15476	ENSMUSG00000051022
chr3	152408185	152408385	5.76858	5.753	5.78401	-0.00105006	0.781538	0.999904	4	4	peak_57748	Promoter (<=1kb)	Gm32085	102634524	NA
chr12	8861686	8861886	8.40783	8.42011	8.39545	0.00241059	0.78154	0.999904	4	4	peak_17673	Distal Intergenic	Sdc1	20969	ENSMUSG00000020592
chr6	84674644	84674844	5.76043	5.73084	5.78942	-0.00111349	0.781542	0.999904	4	4	peak_72555	Intron (ENSMUST00000160197.6/75914, intron 20 of 21)	Cyp26b1	232174	ENSMUSG00000063415
chr6	119397984	119398184	6.00168	5.98039	6.02266	-0.00118042	0.781623	0.999904	4	4	peak_73972	Distal Intergenic	Adipor2	68465	ENSMUSG00000030168
chr5	30484532	30484732	7.40472	7.42606	7.38307	0.00175177	0.781643	0.999904	4	4	peak_64643	Promoter (1-2kb)	Drc1	381738	ENSMUSG00000073102
chr18	19657410	19657610	6.4228	6.44597	6.39926	0.00132078	0.781644	0.999904	4	4	peak_40599	Distal Intergenic	Gm31086	102633198	NA
chr11	68582547	68582747	9.1036	9.10749	9.0997	0.0028433	0.781647	0.999904	4	4	peak_13426	Promoter (<=1kb)	Myh10	77579	ENSMUSG00000020900
chrX	105055432	105055632	7.98745	7.97853	7.99632	-0.00214761	0.781668	0.999904	4	4	peak_91915	Promoter (<=1kb)	Magt1	67075	ENSMUSG00000031232
chr3	88047520	88047720	7.4263	7.40914	7.44326	-0.00175868	0.781681	0.999904	2	1	peak_55211	Promoter (1-2kb)	Mef2d	17261	ENSMUSG00000001419
chr1	33708785	33708985	7.63632	7.65499	7.61741	0.00191278	0.781726	0.999904	4	4	peak_412	Promoter (<=1kb)	Prim2	19076	ENSMUSG00000026134
chr6	22343510	22343710	5.86934	5.89118	5.84717	0.00111308	0.781732	0.999904	3	4	peak_70575	Promoter (<=1kb)	Fam3c	27999	ENSMUSG00000029672
chr6	147856498	147856698	5.32914	5.29016	5.36708	-0.000933392	0.781736	0.999904	3	1	peak_75283	Distal Intergenic	Far2	330450	ENSMUSG00000030303
chr16	12978215	12978415	8.54312	8.55536	8.53076	0.0025327	0.781741	0.999904	4	4	peak_33405	Distal Intergenic	Ercc4	50505	ENSMUSG00000022545
chr14	55414826	55415026	6.05262	6.07228	6.03269	0.00122187	0.781758	0.999904	4	4	peak_27374	Distal Intergenic	Gm23596	115485941	ENSMUSG00000077492
chr5	121993281	121993481	6.07874	6.04667	6.11011	-0.00120103	0.781764	0.999904	4	3	peak_68248	Distal Intergenic	Pheta1	231717	ENSMUSG00000044134
chr2	57101482	57101682	7.58604	7.56689	7.60493	-0.00167609	0.781832	0.999904	4	4	peak_48247	Distal Intergenic	Gpd2	14571	ENSMUSG00000026827
chr12	107965102	107965302	6.2561	6.23282	6.27902	-0.00122072	0.781833	0.999904	4	3	peak_20721	Intron (ENSMUST00000066060.11/58208, intron 1 of 3)	Bcl11b	58208	ENSMUSG00000048251
chr5	143300964	143301164	7.14388	7.15988	7.12769	0.00168776	0.781855	0.999904	4	4	peak_69604	Promoter (<=1kb)	Ints15	231868	ENSMUSG00000039244
chr2	157955755	157955955	7.97684	7.95602	7.99736	-0.00121154	0.781897	0.999904	4	4	peak_51943	Intron (ENSMUST00000152452.8/70470, intron 5 of 5)	2010009K17Rik	72340	ENSMUSG00000100860
chr2	119058014	119058214	7.70039	7.69072	7.71	-0.00193935	0.781906	0.999904	4	4	peak_50185	Promoter (2-3kb)	Ppp1r14d	72112	ENSMUSG00000027317
chr1	34418496	34418696	5.49661	5.45134	5.54051	-0.000946031	0.781975	0.999904	4	2	peak_448	Distal Intergenic	Gm3052	100040938	NA
chr3	95569604	95569804	5.90519	5.93684	5.87283	0.00115906	0.781985	0.999904	3	1	peak_55595	3' UTR	Mcl1	17210	ENSMUSG00000038612
chr11	11975856	11976056	6.29062	6.30883	6.27218	0.00128193	0.782055	0.999904	4	4	peak_11483	Promoter (<=1kb)	Grb10	14783	ENSMUSG00000020176
chr11	117298738	117298938	5.85826	5.8255	5.8903	-0.00116855	0.782103	0.999904	4	4	peak_17025	Distal Intergenic	Gm11729	105827746	ENSMUSG00000086588
chr9	40390710	40390910	5.72712	5.75904	5.69449	0.00110939	0.782104	0.999904	3	4	peak_86688	Intron (ENSMUST00000119373.9/235283, intron 1 of 20)	Gramd1b	235283	ENSMUSG00000040111
chr11	75361597	75361797	6.80186	6.7911	6.81253	-0.00144608	0.782136	0.999904	4	4	peak_13902	Promoter (2-3kb)	Tlcd2	380712	ENSMUSG00000038217
chr7	30288372	30288572	9.56997	9.57419	9.56574	0.00298735	0.782149	0.999904	4	4	peak_76441	Promoter (<=1kb)	Kmt2b	75410	ENSMUSG00000006307
chr13	13958714	13958914	7.58232	7.59144	7.57314	0.00175408	0.78216	0.999904	4	4	peak_21608	Promoter (<=1kb)	Gng4	14706	ENSMUSG00000021303
chr13	92025213	92025413	7.16549	7.15208	7.17878	-0.0016784	0.782219	0.999904	4	4	peak_24390	Promoter (<=1kb)	Ckmt2	76722	ENSMUSG00000021622
chr11	45746680	45746880	7.12916	7.10616	7.1518	-0.00161261	0.782221	0.999904	4	4	peak_12297	Intron (ENSMUST00000109260.3/216705, intron 1 of 11)	Clint1	216705	ENSMUSG00000006169
chr11	113668752	113668952	6.01732	5.98762	6.04642	-0.00111261	0.782223	0.999904	4	4	peak_16670	3' UTR	Gm39468	105243583	ENSMUSG00000121049
chr8	112364829	112365029	5.97532	5.95839	5.99207	-0.00107146	0.782242	0.999904	4	3	peak_84684	Distal Intergenic	Zfp1	22640	ENSMUSG00000055835
chr11	83300130	83300330	5.52394	5.55591	5.49124	0.00100086	0.782256	0.999904	4	4	peak_14448	Promoter (<=1kb)	Rasl10b	276952	ENSMUSG00000020684
chr6	135421703	135421903	5.34776	5.36561	5.32968	0.000964322	0.782278	0.999904	4	4	peak_74720	Distal Intergenic	Emp1	13730	ENSMUSG00000030208
chr6	91492795	91492995	8.50061	8.51124	8.48991	0.00252888	0.782279	0.999904	4	4	peak_72979	Promoter (<=1kb)	Xpc	22591	ENSMUSG00000030094
chr10	88214935	88215135	8.40072	8.41261	8.38874	0.00243003	0.782284	0.999904	4	4	peak_9474	Promoter (<=1kb)	Gnptab	432486	ENSMUSG00000035311
chr18	75719138	75719338	7.07159	7.09928	7.04336	0.00146468	0.78231	0.999904	4	4	peak_42858	Intron (ENSMUST00000165559.3/269037, intron 6 of 11)	Ctif	269037	ENSMUSG00000052928
chr7	83816336	83816536	7.07006	7.04876	7.09106	-0.00164239	0.78232	0.999904	4	4	peak_78169	Intron (ENSMUST00000208236.2/120623200, intron 2 of 4)	Gm22177	115486671	ENSMUSG00000092743
chr13	53547955	53548155	5.83066	5.85726	5.80356	0.00116855	0.782351	0.999904	4	4	peak_23316	Promoter (<=1kb)	Gm2762	100040421	ENSMUSG00000107008
chr5	139470247	139470447	8.85535	8.86392	8.84672	0.00272736	0.782369	0.999904	4	4	peak_69335	Promoter (<=1kb)	Zfand2a	100494	ENSMUSG00000053581
chr3	127642094	127642294	5.24709	5.18881	5.3031	-0.000872185	0.782373	0.999904	3	3	peak_56846	Distal Intergenic	Ap1ar	211556	ENSMUSG00000074238
chr15	37159703	37159903	6.3905	6.37181	6.40896	-0.00132705	0.782408	0.999904	4	4	peak_30120	Distal Intergenic	Grhl2	252973	ENSMUSG00000022286
chr4	137695606	137695806	6.55477	6.56933	6.54005	0.00135851	0.782446	0.999904	4	4	peak_62677	Distal Intergenic	Eif4g3	230861	ENSMUSG00000028760
chr7	105289556	105289756	9.08711	9.0939	9.08028	0.00290867	0.782484	0.999904	4	4	peak_78874	Promoter (<=1kb)	Timm10b	14356	ENSMUSG00000089847
chr8	115166115	115166315	8.93977	8.93203	8.94746	-0.00274005	0.782497	0.999904	4	4	peak_84771	Promoter (<=1kb)	Wwox	80707	ENSMUSG00000004637
chr6	94770762	94770962	5.40936	5.38789	5.43052	-0.000948275	0.782508	0.999904	4	2	peak_73167	Distal Intergenic	Lrig1	16206	ENSMUSG00000030029
chr13	109958994	109959194	8.13056	8.123	8.13807	-0.00215202	0.782538	0.999904	4	4	peak_25327	Intron (ENSMUST00000122041.8/238871, intron 7 of 16)	Pde4d	238871	ENSMUSG00000021699
chr6	100766893	100767093	6.25623	6.22289	6.28881	-0.00120881	0.782546	0.999904	4	4	peak_73439	Intron (ENSMUST00000032157.9/232313, intron 5 of 6)	Ppp4r2	232314	ENSMUSG00000052144
chr12	107293833	107294033	5.95378	5.93596	5.97139	-0.00114878	0.782551	0.999904	4	4	peak_20682	Distal Intergenic	Gm2800	100040484	ENSMUSG00000084871
chr6	119426092	119426292	6.61907	6.64629	6.59133	0.0014443	0.78256	0.999904	4	4	peak_73975	Promoter (<=1kb)	Wnt5b	22419	ENSMUSG00000030170
chr5	32899386	32899586	5.80284	5.8388	5.76595	0.00110289	0.782628	0.999904	4	4	peak_64837	Promoter (<=1kb)	Pisd	320951	ENSMUSG00000023452
chr4	131214226	131214426	5.91777	5.8864	5.94847	-0.00113871	0.782638	0.999904	4	4	peak_61971	Promoter (<=1kb)	Gm831	329950	NA
chr2	158412590	158412790	5.3473	5.29786	5.39509	-0.000873791	0.782668	0.999904	4	4	peak_51984	Distal Intergenic	Arhgap40	545481	ENSMUSG00000074625
chr7	83921724	83921924	6.6304	6.64884	6.61172	0.00145963	0.782686	0.999904	4	4	peak_78179	Intron (ENSMUST00000085077.5/11864, intron 12 of 18)	Arnt2	11864	ENSMUSG00000015709
chr6	84079068	84079268	5.56403	5.53761	5.58998	-0.00107549	0.782716	0.999904	4	4	peak_72537	Exon (ENSMUST00000137673.3/ENSMUST00000137673.3, exon 2 of 4)	Dysf	26903	ENSMUSG00000033788
chr12	44315778	44315978	9.11865	9.1098	9.12744	-0.00289912	0.782723	0.999904	4	4	peak_18566	Promoter (<=1kb)	Pnpla8	67452	ENSMUSG00000036257
chr5	109746822	109747022	6.15591	6.17848	6.13298	0.00122486	0.782729	0.999904	2	2	peak_67374	Exon (ENSMUST00020183162.1/ENSMUST00020183162.1, exon 1 of 1)	Crlf2	57914	ENSMUSG00000033467
chr4	140441390	140441590	7.65066	7.62262	7.67816	-0.00111861	0.782777	0.999904	4	4	peak_62934	Promoter (<=1kb)	Rcc2	108911	ENSMUSG00000040945
chr2	157408395	157408595	7.26449	7.28061	7.24819	0.00173525	0.782798	0.999904	4	4	peak_51908	Promoter (<=1kb)	Blcap	53619	ENSMUSG00000067787
chr5	21640465	21640665	5.33425	5.35024	5.31808	0.000960421	0.782808	0.999904	4	3	peak_64260	Promoter (<=1kb)	Fam185a	330050	ENSMUSG00000047221
chr17	44499431	44499631	6.98516	7.00073	6.96943	0.00161052	0.782817	0.999904	4	4	peak_38352	Promoter (<=1kb)	Clic5	224796	ENSMUSG00000023959
chr8	106154075	106154275	5.46967	5.49537	5.44351	0.00102413	0.782823	0.999904	4	4	peak_84288	Promoter (<=1kb)	Lrrc36	270091	ENSMUSG00000054320
chr15	64205913	64206113	6.56152	6.55014	6.57281	-0.00135229	0.782829	0.999904	4	4	peak_30825	Intron (ENSMUST00000177374.8/13196, intron 2 of 30)	Asap1	13196	ENSMUSG00000022377
chr10	81919001	81919201	7.55044	7.56298	7.53778	0.00183052	0.782832	0.999904	4	4	peak_9180	Promoter (<=1kb)	BC024063	666584	ENSMUSG00000112160
chr8	123828992	123829192	8.21023	8.2171	8.20333	0.00225734	0.782863	0.999904	4	4	peak_85388	Promoter (<=1kb)	Rpl13	270106	ENSMUSG00000000740
chr1	63243220	63243420	5.76103	5.77952	5.74231	0.0009281	0.782868	0.999904	4	4	peak_1499	Intron (ENSMUST00000141027.2/73884, intron 1 of 1)	Zdbf2	73884	ENSMUSG00000027520
chr13	116848863	116849063	6.50596	6.51703	6.49481	0.00137199	0.782873	0.999904	4	4	peak_25625	Distal Intergenic	4930435F18Rik	74680	ENSMUSG00000114290
chr2	6368796	6368996	5.55049	5.5869	5.51313	0.0010114	0.782939	0.999904	2	1	peak_46471	Intron (ENSMUST00000114937.8/98910, intron 2 of 14)	Usp6nl	98910	ENSMUSG00000039046
chr2	73094386	73094586	5.25214	5.23717	5.26696	-0.000946319	0.782944	0.999904	4	3	peak_48915	Distal Intergenic	Sp9	381373	ENSMUSG00000068859
chr14	79086474	79086674	8.0868	8.07704	8.0965	-0.00212473	0.782982	0.999904	4	4	peak_28577	Promoter (<=1kb)	Vwa8	219189	ENSMUSG00000058997
chr13	28676123	28676323	5.92318	5.88656	5.9589	-0.00116045	0.782986	0.999904	4	4	peak_22026	Intron (ENSMUST00000241854.1/72518, intron 8 of 10)	2610307P16Rik	72518	ENSMUSG00000085936
chr11	84859734	84859934	5.47437	5.50312	5.44504	0.00104604	0.782986	0.999904	3	4	peak_14585	Distal Intergenic	Car4	12351	ENSMUSG00000000805
chr11	87600717	87600917	8.80203	8.78636	8.81753	-0.0015648	0.782989	0.999904	4	4	peak_14786	Intron (ENSMUST00000134684.8/207742, intron 1 of 5)	1110028F11Rik	68690	NA
chr1	181690321	181690521	7.20878	7.185	7.23218	-0.00161455	0.782991	0.999904	4	4	peak_5616	Distal Intergenic	Gm5533	433384	ENSMUSG00000056699
chr6	31539555	31539755	5.31184	5.27789	5.34502	-0.000924739	0.783007	0.999904	2	0	peak_70895	Promoter (1-2kb)	Podxl	27205	ENSMUSG00000025608
chr8	94318574	94318774	5.41413	5.43865	5.38919	0.000996386	0.783014	0.999904	4	4	peak_83958	Intron (ENSMUST00000212785.2/102632635, intron 1 of 2)	Gm26843	102632635	NA
chr6	65114860	65115060	5.50818	5.45776	5.5569	-0.000958642	0.783029	0.999904	4	4	peak_72120	Promoter (<=1kb)	Hpgds	54486	ENSMUSG00000029919
chr7	46488374	46488574	8.02766	8.01661	8.03861	-0.00207856	0.783077	0.999904	4	4	peak_77064	Promoter (2-3kb)	Ldha	16828	ENSMUSG00000063229
chr15	16986040	16986240	6.24771	6.23075	6.26448	-0.00122547	0.783106	0.999904	4	4	peak_29667	Distal Intergenic	Cdh9	12565	ENSMUSG00000025370
chr7	41248577	41248777	8.18237	8.19886	8.16568	0.00215118	0.783106	0.999904	4	4	peak_76722	5' UTR	Gm6871	102642386	ENSMUSG00000090744
chr18	4375567	4375767	6.77971	6.79214	6.76717	0.00136703	0.783131	0.999904	4	4	peak_40224	Promoter (<=1kb)	Mtpap	67440	ENSMUSG00000024234
chr1	90302884	90303084	5.37436	5.34329	5.40476	-0.000979088	0.78315	0.999904	4	4	peak_2565	Distal Intergenic	Gm28722	105246660	NA
chr2	11407344	11407544	5.53155	5.56189	5.50055	0.00101465	0.783169	0.999904	4	4	peak_46557	Distal Intergenic	8030442B05Rik	77543	ENSMUSG00000102674
chr9	60385340	60385540	5.57949	5.60388	5.55467	0.00106612	0.783241	0.999904	4	4	peak_87802	Intron (ENSMUST00000171654.8/207596, intron 2 of 16)	Thsd4	207596	ENSMUSG00000032289
chr10	75068619	75068819	5.25519	5.21727	5.29215	-0.00095476	0.783242	0.999904	4	3	peak_8599	Promoter (2-3kb)	Specc1l	74392	ENSMUSG00000033444
chr4	105102923	105103123	7.25623	7.23175	7.2803	-0.00170259	0.783279	0.999904	4	4	peak_60507	Distal Intergenic	Plpp3	67916	ENSMUSG00000028517
chr6	83679434	83679634	5.23041	5.26598	5.19395	0.000949766	0.783317	0.999904	4	4	peak_72516	Promoter (<=1kb)	Vax2os	574519	ENSMUSG00000085794
chr10	81011027	81011227	6.83935	6.86361	6.81467	0.00154094	0.783321	0.999904	4	4	peak_9106	Promoter (1-2kb)	Eef2	13629	ENSMUSG00000034994
chr12	117388951	117389151	6.75809	6.74283	6.77318	-0.0013952	0.783338	0.999904	4	4	peak_21227	Distal Intergenic	Gm5441	432713	ENSMUSG00000101930
chr17	24439694	24439894	8.44594	8.43833	8.45351	-0.00238431	0.783399	0.999904	4	4	peak_37002	Promoter (<=1kb)	Tedc2	72016	ENSMUSG00000024118
chr15	98792002	98792202	6.5491	6.5636	6.53446	0.00139726	0.783406	0.999904	4	4	peak_32563	Promoter (<=1kb)	Rhebl1	69159	ENSMUSG00000023755
chr8	107014057	107014257	7.16847	7.15713	7.17972	-0.00169536	0.783412	0.999904	4	4	peak_84387	Intron (ENSMUST00000137706.2/75044, intron 1 of 1)	4930506A18Rik	75044	ENSMUSG00000074113
chr18	80981369	80981569	7.25017	7.26957	7.2305	0.00170649	0.783413	0.999904	4	4	peak_43118	Distal Intergenic	Atp9b	50771	ENSMUSG00000024566
chr17	21787087	21787287	8.55708	8.54733	8.56676	-0.00250689	0.783423	0.999904	4	4	peak_36897	Promoter (<=1kb)	Zfp948	381066	ENSMUSG00000067931
chr12	98691302	98691502	6.1317	6.15511	6.10791	0.00121911	0.78345	0.999904	4	4	peak_20230	Intron (ENSMUST00000170188.8/24000, intron 2 of 18)	Ptpn21	24000	ENSMUSG00000021009
chr2	30550767	30550967	5.99535	6.01787	5.97247	0.00119249	0.783499	0.999904	2	1	peak_47412	Intron (ENSMUST00000146702.2/77516, intron 2 of 3)	9330198N18Rik	77516	ENSMUSG00000120768
chr18	67529576	67529776	5.50476	5.47983	5.52927	-0.0010363	0.783534	0.999904	4	4	peak_42501	Intron (ENSMUST00000001513.8/67951, intron 3 of 3)	Tubb6	67951	ENSMUSG00000001473
chr11	70130737	70130937	7.03575	7.01903	7.05227	-0.00159278	0.783583	0.999904	4	4	peak_13591	Promoter (<=1kb)	Rnasek	52898	ENSMUSG00000093989
chr4	58463096	58463296	5.45986	5.49163	5.42738	0.000982656	0.78359	0.999904	4	3	peak_59401	Intron (ENSMUST00000107570.2/14745, intron 2 of 2)	Mir3095	100526502	ENSMUSG00000093293
chr16	32547661	32547861	7.68528	7.67673	7.69377	-0.00186145	0.783604	0.999904	4	4	peak_34402	Distal Intergenic	Muc4	140474	ENSMUSG00000118672
chr10	20166265	20166465	5.71844	5.75404	5.68194	0.00107176	0.783611	0.999904	4	4	peak_6940	Distal Intergenic	Gm48249	115487440	NA
chr2	162859277	162859477	7.981	7.96938	7.99252	-0.00203529	0.783637	0.999904	4	4	peak_52145	Promoter (<=1kb)	Ift52	245866	ENSMUSG00000017858
chr11	40360161	40360361	6.78045	6.76233	6.79835	-0.00136119	0.783639	0.999904	4	4	peak_12155	Distal Intergenic	3110004A20Rik	78343	ENSMUSG00000085588
chr5	74984489	74984689	7.30594	7.28457	7.327	-0.00167132	0.783674	0.999904	4	4	peak_66159	Distal Intergenic	Gm15985	118568734	NA
chr6	149039466	149039666	6.15913	6.18373	6.13409	0.00105619	0.783691	0.999904	3	4	peak_75348	Promoter (1-2kb)	Etfbkmt	320204	ENSMUSG00000039958
chr6	115100257	115100457	7.032	6.99989	7.0634	-0.00143907	0.783692	0.999904	4	4	peak_73766	Distal Intergenic	Gm17733	100503783	ENSMUSG00000097486
chr16	13758426	13758626	8.36068	8.37164	8.34964	0.00237686	0.783715	0.999904	4	4	peak_33464	Promoter (<=1kb)	Mpv17l	93734	ENSMUSG00000022679
chr15	77407534	77407734	5.35153	5.39594	5.30571	0.000975633	0.783721	0.999904	4	4	peak_31330	Distal Intergenic	Apol7c	108956	ENSMUSG00000044309
chr12	75900438	75900638	5.40688	5.42339	5.39018	0.000971579	0.783726	0.999904	4	4	peak_19320	Promoter (<=1kb)	Syne2	319565	ENSMUSG00000063450
chr5	72793554	72793754	5.49371	5.46853	5.51845	-0.000937858	0.783745	0.999904	4	4	peak_65992	Promoter (1-2kb)	Cnga1	12788	ENSMUSG00000067220
chr4	119089962	119090162	8.90785	8.91816	8.89747	0.00267063	0.783807	0.999904	4	4	peak_61221	Promoter (<=1kb)	P3h1	56401	ENSMUSG00000028641
chr11	83182370	83182570	8.61532	8.60535	8.62523	-0.00253929	0.783826	0.999904	4	4	peak_14444	Promoter (<=1kb)	AA465934	613254	ENSMUSG00000093483
chr10	7458597	7458797	6.31048	6.32581	6.295	0.00120581	0.783838	0.999904	4	4	peak_6432	Distal Intergenic	Lrp11	237253	ENSMUSG00000019796
chr18	76630606	76630806	5.37445	5.40497	5.34327	0.000953514	0.783847	0.999904	4	4	peak_42927	Distal Intergenic	Gm31933	102634325	ENSMUSG00000117960
chr8	41489728	41489928	5.36238	5.31333	5.40982	-0.00093485	0.783867	0.999904	3	0	peak_82213	Promoter (2-3kb)	Mtus1	102103	ENSMUSG00000045636
chr5	39002932	39003132	5.95962	5.98952	5.92908	0.0011636	0.783872	0.999904	4	4	peak_65202	Intron (ENSMUST00000169819.5/27278, intron 2 of 18)	Clnk	27278	ENSMUSG00000039315
chr9	48737745	48737945	7.56262	7.57933	7.54572	0.00183204	0.783902	0.999904	4	4	peak_87187	Intron (ENSMUST00000093852.5/235320, intron 2 of 6)	Zbtb16	235320	ENSMUSG00000066687
chr6	38312311	38312511	5.45803	5.41881	5.49621	-0.00103392	0.783926	0.999904	3	4	peak_71118	Intron (ENSMUST00000114900.8/78781, intron 3 of 12)	Zc3hav1	78781	ENSMUSG00000029826
chr8	127201699	127201899	7.55513	7.57507	7.53491	0.00186585	0.783944	0.999904	4	4	peak_85672	Promoter (<=1kb)	Tarbp1	212728	ENSMUSG00000090290
chr5	37198146	37198346	7.54089	7.5576	7.52397	0.0018748	0.78403	0.999904	4	4	peak_65126	Intron (ENSMUST00000173836.8/76071, intron 1 of 2)	Jakmip1	76071	ENSMUSG00000063646
chr6	90875184	90875384	5.87412	5.84158	5.90595	-0.00114199	0.784036	0.999904	4	4	peak_72932	Intron (ENSMUST00000212100.2/232227, intron 1 of 15)	Iqsec1	232227	ENSMUSG00000034312
chr17	46564770	46564970	7.55235	7.5357	7.5688	-0.00183713	0.784074	0.999904	4	4	peak_38506	Promoter (<=1kb)	Lrrc73	224813	ENSMUSG00000071073
chr3	146620654	146620854	5.38847	5.35845	5.41787	-0.00100036	0.78409	0.999904	3	4	peak_57621	Intron (ENSMUST00000038090.12/70892, intron 9 of 14)	Ttll7	70892	ENSMUSG00000036745
chr4	86680831	86681031	5.59491	5.6319	5.55695	0.00101301	0.784144	0.999904	4	4	peak_59929	Intron (ENSMUST00000045512.15/329877, intron 1 of 25)	Dennd4c	329877	ENSMUSG00000038024
chr10	126968447	126968647	7.54658	7.56841	7.52441	0.00162203	0.784157	0.999904	4	4	peak_10862	Distal Intergenic	Os9	216440	ENSMUSG00000040462
chr8	41870114	41870314	7.27136	7.26182	7.28082	-0.00169119	0.784172	0.999904	4	4	peak_82245	Promoter (<=1kb)	Frg1	14300	ENSMUSG00000031590
chr15	83135835	83136035	6.62184	6.64485	6.59846	0.00126249	0.784181	0.999904	4	4	peak_31852	Promoter (<=1kb)	A4galt	239559	ENSMUSG00000047878
chr5	119005706	119005906	5.44383	5.42585	5.46159	-0.000990871	0.784196	0.999904	4	4	peak_68036	Distal Intergenic	4930413E15Rik	74627	ENSMUSG00000107144
chr1	72265045	72265245	7.91868	7.90363	7.93357	-0.00202519	0.784226	0.999904	4	4	peak_1733	Promoter (<=1kb)	Gm25360	115487690	ENSMUSG00000118839
chr8	120121468	120121668	8.6805	8.69816	8.66262	0.00233722	0.784226	0.999904	4	4	peak_84999	Promoter (<=1kb)	Mlycd	56690	ENSMUSG00000074064
chr19	38467585	38467785	6.72984	6.75076	6.70861	0.00146489	0.784252	0.999904	4	4	peak_45062	Promoter (1-2kb)	Plce1	74055	ENSMUSG00000024998
chr3	75132708	75132908	5.56491	5.54062	5.5888	-0.00104554	0.784254	0.999904	4	4	peak_54790	Distal Intergenic	Serpini2	67931	ENSMUSG00000034139
chr7	68473058	68473258	5.28481	5.3245	5.244	0.000949988	0.784276	0.999904	4	4	peak_77552	Distal Intergenic	Arrdc4	66412	ENSMUSG00000042659
chr6	40795561	40795761	7.35104	7.33965	7.36234	-0.00175443	0.784296	0.999904	4	4	peak_71277	Intron (ENSMUST00000195870.3/ENSMUST00000195870.3, intron 14 of 46)	Moxd2	194357	ENSMUSG00000029885
chr6	118816149	118816349	5.72726	5.68768	5.76579	-0.00108728	0.784309	0.999904	4	4	peak_73929	Intron (ENSMUST00000186889.7/12288, intron 3 of 46)	Cacna1c	12288	ENSMUSG00000051331
chr15	76788158	76788358	7.49907	7.51417	7.48381	0.00188413	0.784311	0.999904	4	4	peak_31277	Promoter (<=1kb)	Rpl8	26961	ENSMUSG00000003970
chr19	46587305	46587505	9.32355	9.33292	9.31412	0.00293829	0.784314	0.999904	4	4	peak_45576	Promoter (<=1kb)	Wbp1l	226178	ENSMUSG00000047731
chr5	92241649	92241849	6.96644	6.98184	6.95087	0.00155659	0.784319	0.999904	4	4	peak_66588	Distal Intergenic	G3bp2	23881	ENSMUSG00000029405
chr11	89920325	89920525	5.51291	5.48839	5.53702	-0.00104819	0.784321	0.999904	4	4	peak_14964	Promoter (<=1kb)	Tmem100	67888	ENSMUSG00000069763
chr3	99648852	99649052	6.64669	6.63058	6.66262	-0.00139866	0.78434	0.999904	4	4	peak_55851	Distal Intergenic	Gm22505	115489754	ENSMUSG00000064890
chr2	6076911	6077111	7.26549	7.28777	7.24286	0.00164642	0.784349	0.999904	4	4	peak_46437	Distal Intergenic	Upf2	326622	ENSMUSG00000043241
chr18	82830583	82830783	6.14126	6.11788	6.16425	-0.00122558	0.784362	0.999904	4	4	peak_43200	Distal Intergenic	4930445N18Rik	73985	ENSMUSG00000097738
chr3	131086111	131086311	6.33679	6.35311	6.32027	0.00125672	0.784371	0.999904	4	4	peak_57009	Intron (ENSMUST00000106337.7/71519, intron 4 of 4)	Cyp2u1	71519	ENSMUSG00000027983
chr1	133257171	133257371	5.44395	5.42779	5.45993	-0.000996559	0.784373	0.999904	4	4	peak_3628	Promoter (2-3kb)	Kiss1	280287	ENSMUSG00000115958
chr8	61981308	61981508	5.40327	5.37339	5.43255	-0.000991376	0.784389	0.999904	4	4	peak_82683	Intron (ENSMUST00000121200.9/72333, intron 6 of 11)	Palld	72333	ENSMUSG00000058056
chr15	84581905	84582105	5.61662	5.59955	5.6335	-0.000903612	0.784413	0.999904	4	4	peak_31950	Intron (ENSMUST00000171460.8/109270, intron 5 of 8)	Prr5	109270	ENSMUSG00000036106
chr16	4703912	4704112	8.57401	8.5669	8.58108	-0.00252638	0.784415	0.999904	4	4	peak_33115	Promoter (<=1kb)	Mgrn1	17237	ENSMUSG00000022517
chr11	112765147	112765347	5.7458	5.77982	5.71096	0.00110708	0.784417	0.999904	4	4	peak_16553	Distal Intergenic	Gm11681	100038732	ENSMUSG00000075437
chr3	91987852	91988052	8.00874	7.99754	8.01985	-0.00215633	0.784465	0.999904	4	4	peak_55439	Promoter (2-3kb)	Loricrin	16939	ENSMUSG00000043165
chr18	39023391	39023591	5.96988	5.98685	5.95271	0.00118851	0.784476	0.999904	4	4	peak_41289	Promoter (1-2kb)	Gm5820	545253	ENSMUSG00000117994
chr19	8907011	8907211	7.42931	7.45023	7.40808	0.00166141	0.784501	0.999904	4	4	peak_43849	Promoter (<=1kb)	Eml3	225898	ENSMUSG00000071647
chr8	70202525	70202725	8.85542	8.84921	8.8616	-0.00263711	0.784509	0.999904	4	4	peak_82871	Promoter (<=1kb)	Zfp963	620419	ENSMUSG00000092260
chr17	56816910	56817110	6.72203	6.74735	6.69627	0.00136194	0.784512	0.999904	1	1	peak_38934	Promoter (2-3kb)	Znrf4	20834	ENSMUSG00000044526
chr1	53933597	53933797	5.32512	5.29459	5.35501	-0.000893231	0.784591	0.999904	4	4	peak_1124	Intron (ENSMUST00000120904.8/329152, intron 14 of 28)	Hecw2	329152	ENSMUSG00000042807
chr4	47251087	47251287	6.42787	6.44281	6.41277	0.00133989	0.784632	0.999904	4	4	peak_59021	Intron (ENSMUST00000082303.13/12819, intron 5 of 38)	Col15a1	12819	ENSMUSG00000028339
chr17	27753785	27753985	6.24334	6.27246	6.21363	0.00127975	0.784642	0.999904	4	4	peak_37315	Distal Intergenic	Grm4	268934	ENSMUSG00000063239
chr2	152558302	152558502	5.93493	5.95478	5.91481	0.00117654	0.784655	0.999904	4	4	peak_51535	Distal Intergenic	Id1	15901	ENSMUSG00000042745
chr7	26475417	26475617	5.78862	5.75591	5.8206	-0.00113691	0.784662	0.999904	3	4	peak_76110	Distal Intergenic	Cyp2b19	13090	ENSMUSG00000066704
chr19	60605565	60605765	6.43897	6.42502	6.45278	-0.00132732	0.784714	0.999904	4	4	peak_46214	Intron (ENSMUST00000236155.2/108168413, intron 1 of 2)	Gm46652	108168413	NA
chr7	139705438	139705638	8.45717	8.46489	8.44941	0.00239821	0.784717	0.999904	4	4	peak_80548	Promoter (<=1kb)	Paox	212503	ENSMUSG00000025464
chr2	31623691	31623891	5.27239	5.3131	5.2305	0.000935859	0.78473	0.999904	4	4	peak_47503	Intron (ENSMUST00000075759.13/11350, intron 1 of 10)	Abl1	11350	ENSMUSG00000026842
chr3	30847338	30847538	8.00968	8.02352	7.9957	0.00210849	0.784783	0.999904	4	4	peak_53697	Promoter (<=1kb)	Sec62	69276	ENSMUSG00000027706
chr5	35506217	35506417	5.50873	5.48071	5.53622	-0.00100622	0.784792	0.999904	4	3	peak_64992	Distal Intergenic	4930478P22Rik	74429	ENSMUSG00000106762
chr2	28415780	28415980	9.02514	9.0194	9.03085	-0.00267917	0.784793	0.999904	4	4	peak_47243	Promoter (1-2kb)	Ralgds	19730	ENSMUSG00000026821
chr11	117416311	117416511	5.86281	5.84687	5.87857	-0.00114405	0.784794	0.999904	4	4	peak_17036	Promoter (1-2kb)	Gm11734	102638005	NA
chr15	48098938	48099138	5.25546	5.29109	5.21892	0.000896797	0.7848	0.999904	3	4	peak_30329	Intron (ENSMUST00000160658.8/239420, intron 9 of 68)	Csmd3	239420	ENSMUSG00000022311
chr10	80062282	80062482	9.4336	9.44248	9.42466	0.00292639	0.784801	0.999904	4	4	peak_8967	Promoter (<=1kb)	Pwwp3a	68114	ENSMUSG00000020156
chr9	107489934	107490134	9.2656	9.27584	9.25529	0.00290215	0.784856	0.999904	4	4	peak_89832	Distal Intergenic	Gnai2	14678	ENSMUSG00000032562
chr17	88937438	88937638	7.20487	7.19092	7.2187	-0.00139322	0.784896	0.999904	4	4	peak_40156	Promoter (2-3kb)	Ston1	77057	ENSMUSG00000033855
chrX	13147103	13147303	7.90874	7.91957	7.89784	0.00202819	0.784962	0.999904	4	4	peak_91019	Promoter (<=1kb)	Ddx3x	13205	ENSMUSG00000000787
chr2	17722115	17722315	5.24856	5.27922	5.21724	0.000964392	0.785022	0.999904	4	4	peak_46708	Intron (ENSMUST00000028080.12/74103, intron 2 of 6)	Nebl	74103	ENSMUSG00000053702
chr7	29515335	29515535	8.6919	8.68249	8.70125	-0.00262868	0.785027	0.999904	4	4	peak_76371	Promoter (<=1kb)	Zfp790	233056	ENSMUSG00000011427
chr10	70435335	70435535	7.26467	7.24259	7.28642	-0.00160019	0.785037	0.999904	4	4	peak_8520	Promoter (<=1kb)	BB187676	103517	ENSMUSG00000120695
chr12	80690699	80690899	7.53151	7.51116	7.55159	-0.00172068	0.785067	0.999904	4	4	peak_19676	Promoter (<=1kb)	Erh	13877	ENSMUSG00000021131
chr11	53518817	53519017	5.33145	5.34789	5.31481	0.00098125	0.785076	0.999904	4	4	peak_12601	Distal Intergenic	Il13	16163	ENSMUSG00000020383
chr11	53626501	53626701	6.83431	6.84705	6.82146	0.00151825	0.785105	0.999904	4	4	peak_12604	Distal Intergenic	Il5	16191	ENSMUSG00000036117
chr7	136329834	136330034	7.61553	7.60741	7.62359	-0.00174137	0.785107	0.999904	4	4	peak_80413	Distal Intergenic	Gm6249	621677	ENSMUSG00000110101
chr8	73228954	73229154	8.70146	8.71078	8.69208	0.00254523	0.785129	0.999904	4	4	peak_83128	Promoter (<=1kb)	Cherp	27967	ENSMUSG00000052488
chr2	110007195	110007395	5.28423	5.26509	5.30312	-0.000940052	0.785156	0.999904	4	4	peak_49940	Distal Intergenic	Gm22997	115489665	ENSMUSG00000118908
chr9	99022294	99022494	8.73918	8.75092	8.72734	0.00255289	0.785168	0.999904	4	4	peak_89424	Promoter (<=1kb)	Pik3cb	74769	ENSMUSG00000032462
chr5	66227281	66227481	8.05891	8.05079	8.06699	-0.00215156	0.785182	0.999904	4	4	peak_65847	Exon (ENSMUST00000201019.3/ENSMUST00000201019.3, exon 1 of 1)	Rbm47	245945	ENSMUSG00000070780
chr13	78311238	78311438	7.79265	7.7712	7.81377	-0.00189049	0.785216	0.999904	4	4	peak_24230	Intron (ENSMUST00000163257.9/68675, intron 10 of 10)	3110006O06Rik	73093	ENSMUSG00000114649
chr6	71783781	71783981	6.09986	6.06932	6.12976	-0.00110722	0.785217	0.999904	4	4	peak_72267	Intron (ENSMUST00000121469.2/52250, intron 6 of 6)	Mrpl35	66223	ENSMUSG00000052962
chr16	14165741	14165941	6.66078	6.64414	6.67722	-0.00135522	0.78522	0.999904	4	4	peak_33479	Distal Intergenic	Abcc1	17250	ENSMUSG00000023088
chr12	108648492	108648692	6.22477	6.25101	6.19804	0.00127428	0.785224	0.999904	4	4	peak_20794	Intron (ENSMUST00000077735.13/14026, intron 9 of 12)	Evl	14026	ENSMUSG00000021262
chr2	167573152	167573352	6.51966	6.50524	6.53392	-0.00134772	0.785246	0.999904	4	4	peak_52558	Distal Intergenic	A530013C23Rik	329562	ENSMUSG00000006462
chr4	95022104	95022304	7.31051	7.33278	7.28789	0.00173806	0.785292	0.999904	4	4	peak_60098	Intron (ENSMUST00000124166.8/230451, intron 2 of 4)	Junos	230451	ENSMUSG00000087366
chr11	113082914	113083114	5.77166	5.80233	5.74033	0.00110195	0.7853	0.999904	4	1	peak_16595	Intron (ENSMUST00000243409.1/72386, intron 1 of 1)	2610035D17Rik	72386	ENSMUSG00000087259
chr19	55626846	55627046	5.32177	5.29258	5.35038	-0.000997225	0.785301	0.999904	4	4	peak_45919	Distal Intergenic	Tcf7l2	21416	ENSMUSG00000024985
chr9	63897093	63897293	6.37324	6.38274	6.36369	0.00129193	0.785302	0.999904	4	4	peak_88095	Intron (ENSMUST00000041029.6/17130, intron 3 of 3)	Smad6	17130	ENSMUSG00000036867
chr8	94440046	94440246	5.74861	5.71477	5.78168	-0.00098824	0.785327	0.999904	4	4	peak_83967	Intron (ENSMUST00000212801.2/108167546, intron 1 of 2)	Gm30606	108167546	ENSMUSG00000110713
chr17	79361822	79362022	6.53444	6.50033	6.56775	-0.00118774	0.78533	0.999904	4	4	peak_39569	Promoter (2-3kb)	Qpct	70536	ENSMUSG00000024084
chr13	63006197	63006397	9.17191	9.18143	9.16232	0.00275856	0.785353	0.999904	4	4	peak_23771	Promoter (<=1kb)	Fbp2	14120	ENSMUSG00000021456
chr17	86470138	86470338	5.86598	5.89768	5.83356	0.00112422	0.785358	0.999904	2	1	peak_39931	Intron (ENSMUST00000241702.1/ENSMUST00000241702.1, intron 1 of 1)	Gm5817	115488784	NA
chr17	35912717	35912917	5.26459	5.24411	5.28479	-0.00092172	0.785411	0.999904	4	4	peak_38081	Promoter (<=1kb)	Sfta2	433102	ENSMUSG00000090509
chr6	66917853	66918053	6.1139	6.12541	6.10229	0.00116343	0.785446	0.999904	4	4	peak_72145	Intron (ENSMUST00000043148.13/14701, intron 2 of 4)	Gng12	14701	ENSMUSG00000036402
chr2	156572137	156572337	7.90752	7.89562	7.91933	-0.00179518	0.785476	0.999904	4	4	peak_51824	Intron (ENSMUST00000109567.10/228836, intron 7 of 12)	Dlgap4	228836	ENSMUSG00000061689
chr8	48159887	48160087	6.48174	6.51268	6.45013	0.00122992	0.785482	0.999904	4	4	peak_82484	Distal Intergenic	Cdkn2aip	70925	ENSMUSG00000038069
chr8	121252764	121252964	5.36459	5.32784	5.40042	-0.000964877	0.7855	0.999904	4	3	peak_85141	Intron (ENSMUST00000180448.3/382034, intron 2 of 2)	Gse1	382034	ENSMUSG00000031822
chr14	66043335	66043535	5.90212	5.93505	5.86841	0.00113583	0.785504	0.999904	4	4	peak_28023	Promoter (<=1kb)	Pbk	52033	ENSMUSG00000022033
chr2	19349509	19349709	5.99101	5.96309	6.01839	-0.001183	0.785513	0.999904	4	4	peak_46763	Promoter (<=1kb)	4930447M23Rik	108871	NA
chr19	44078276	44078476	5.64945	5.67254	5.62599	0.00100175	0.78555	0.999904	4	4	peak_45395	Intron (ENSMUST00000026217.11/12675, intron 10 of 20)	Chuk	12675	ENSMUSG00000025199
chr6	94612436	94612636	6.20136	6.22101	6.18145	0.00121843	0.785574	0.999904	4	4	peak_73140	Intron (ENSMUST00000204645.3/16206, intron 3 of 19)	Lrig1	16206	ENSMUSG00000030029
chr2	132424284	132424484	6.75178	6.73203	6.77126	-0.00145147	0.785606	0.999904	4	4	peak_50836	Intron (ENSMUST00000110135.3/74182, intron 1 of 6)	Gpcpd1	74182	ENSMUSG00000027346
chr19	40569387	40569587	6.03323	6.05975	6.00621	0.0011325	0.785608	0.999904	4	4	peak_45140	Intron (ENSMUST00000176939.8/56454, intron 3 of 18)	Aldh18a1	56454	ENSMUSG00000025007
chr1	86082360	86082560	8.83439	8.8461	8.82259	0.00245958	0.785635	0.999904	4	4	peak_2237	Promoter (<=1kb)	Armc9	78795	ENSMUSG00000062590
chr10	71235324	71235524	5.33865	5.30289	5.37355	-0.000923904	0.785637	0.999904	3	4	peak_8548	Intron (ENSMUST00000141984.2/ENSMUST00000141984.2, intron 1 of 2)	Ipmk	69718	ENSMUSG00000060733
chr2	165345412	165345612	6.1839	6.20998	6.15733	0.00119636	0.785641	0.999904	4	4	peak_52350	Promoter (<=1kb)	Slc2a10	170441	ENSMUSG00000027661
chr19	38075727	38075927	6.38599	6.36334	6.40828	-0.00133515	0.785642	0.999904	4	2	peak_45018	Distal Intergenic	Ffar4	107221	ENSMUSG00000054200
chr11	4030299	4030499	6.05034	6.06626	6.03424	0.00116003	0.785653	0.999904	4	4	peak_11132	Distal Intergenic	Sec14l3	380683	ENSMUSG00000054986
chr6	100415688	100415888	7.51854	7.50661	7.53038	-0.00179021	0.785673	0.999904	4	4	peak_73418	Distal Intergenic	Gm23234	115486365	ENSMUSG00000087929
chr10	80970123	80970323	7.80572	7.81338	7.79801	0.00199397	0.785685	0.999904	4	4	peak_9098	Promoter (<=1kb)	Zbtb7a	16969	ENSMUSG00000035011
chr11	54818665	54818865	5.42212	5.46113	5.38202	0.000960695	0.785695	0.999904	2	1	peak_12697	Intron (ENSMUST00000108889.10/57783, intron 8 of 17)	Tnip1	57783	ENSMUSG00000020400
chr3	132919558	132919758	5.90491	5.87171	5.93737	-0.00109166	0.785718	0.999904	4	4	peak_57077	Intron (ENSMUST00000147041.10/77669, intron 1 of 13)	Arhgef38	77669	ENSMUSG00000040969
chr5	36881727	36881927	5.89951	5.92123	5.87745	0.00112874	0.785729	0.999904	3	4	peak_65094	Distal Intergenic	Bloc1s4	117197	ENSMUSG00000060708
chr11	22958000	22958200	6.43599	6.46635	6.40497	0.0012653	0.785731	0.999904	4	4	peak_11776	Promoter (<=1kb)	Fam161a	73873	ENSMUSG00000049811
chr17	35901437	35901637	7.09929	7.12855	7.06942	0.00145854	0.785735	0.999904	4	4	peak_38080	Distal Intergenic	Sfta2	433102	ENSMUSG00000090509
chrX	104728130	104728330	6.42191	6.40751	6.43618	-0.00132464	0.785738	0.999904	4	4	peak_91901	Distal Intergenic	Fgf16	80903	ENSMUSG00000031230
chr3	62284230	62284430	5.47374	5.4504	5.49671	-0.00101822	0.785742	0.999904	4	3	peak_54518	Intron (ENSMUST00000079300.13/622434, intron 3 of 13)	Arhgef26	622434	ENSMUSG00000036885
chr8	125781210	125781410	5.82442	5.85092	5.79742	0.00113212	0.785766	0.999904	4	4	peak_85552	Promoter (<=1kb)	Disc1	244667	ENSMUSG00000043051
chrX	74918702	74918902	7.34874	7.36519	7.33211	0.00163649	0.785771	0.999904	4	4	peak_91591	Promoter (<=1kb)	Pls3	102866	ENSMUSG00000016382
chr1	51373184	51373384	5.48091	5.50885	5.45242	0.00102926	0.785786	0.999904	4	4	peak_976	Promoter (<=1kb)	9330175M20Rik	442821	ENSMUSG00000101799
chr9	114230062	114230262	7.99668	8.01183	7.98138	0.00202986	0.78584	0.999904	4	4	peak_90164	Promoter (<=1kb)	Tmppe	100504715	ENSMUSG00000079260
chr1	154882384	154882584	6.37881	6.35671	6.40059	-0.00132569	0.78586	0.999904	4	4	peak_4353	Distal Intergenic	Gm41979	105246737	NA
chr17	26857732	26857932	6.41689	6.39916	6.4344	-0.00130835	0.785869	0.999904	4	4	peak_37225	Promoter (2-3kb)	Ergic1	67458	ENSMUSG00000001576
chr7	89128210	89128410	5.56853	5.52401	5.61172	-0.000948032	0.785874	0.999904	4	3	peak_78237	Distal Intergenic	Prss23	76453	ENSMUSG00000039405
chr19	32572998	32573198	7.33239	7.3419	7.32281	0.00170653	0.785882	0.999904	4	4	peak_44787	Promoter (<=1kb)	Papss2	23972	ENSMUSG00000024899
chr18	38057370	38057570	5.5358	5.51358	5.55768	-0.00101902	0.785887	0.999904	4	4	peak_41208	Intron (ENSMUST00000115634.8/13367, intron 1 of 26)	Diaph1	13367	ENSMUSG00000024456
chr12	111903263	111903463	8.70388	8.68759	8.71999	-0.00154705	0.785891	0.999904	4	4	peak_21012	Distal Intergenic	5033406O09Rik	77675	ENSMUSG00000113769
chr3	32752468	32752668	5.55595	5.5173	5.5936	-0.00103334	0.7859	0.999904	4	4	peak_53769	Distal Intergenic	Actl6a	56456	ENSMUSG00000027671
chr11	44440809	44441009	6.25955	6.27268	6.2463	0.00118726	0.785921	0.999904	4	4	peak_12271	Intron (ENSMUST00000019333.10/74315, intron 5 of 10)	Rnf145	74315	ENSMUSG00000019189
chr4	109523986	109524186	8.48358	8.49645	8.4706	0.00247066	0.785925	0.999904	4	4	peak_60808	Promoter (<=1kb)	Cdkn2c	12580	ENSMUSG00000028551
chr17	31912326	31912526	6.1864	6.20791	6.16456	0.00121492	0.785939	0.999904	4	4	peak_37746	Distal Intergenic	Cryaa	12954	ENSMUSG00000024041
chr4	135890901	135891101	5.96111	5.97486	5.94723	0.0011715	0.78594	0.999904	4	4	peak_62488	Distal Intergenic	E2f2	242705	ENSMUSG00000018983
chrX	52076901	52077101	7.80381	7.82183	7.78556	0.00195724	0.785972	0.999904	4	4	peak_91393	Promoter (<=1kb)	Hprt1	15452	ENSMUSG00000025630
chr5	114599422	114599622	6.60267	6.61859	6.58658	0.00142641	0.785981	0.999904	4	4	peak_67695	Distal Intergenic	Mvk	17855	ENSMUSG00000041939
chr5	30375304	30375504	6.54039	6.52594	6.55471	-0.00132197	0.785982	0.999904	4	4	peak_64635	Promoter (<=1kb)	Mir1960	100316709	ENSMUSG00000088113
chr10	117450386	117450586	5.67733	5.70539	5.64871	0.00108605	0.785999	0.999904	4	4	peak_10428	Promoter (<=1kb)	Gm32365	102634889	NA
chr3	36895176	36895376	5.6117	5.6406	5.5822	0.00106356	0.786018	0.999904	4	4	peak_53865	Distal Intergenic	Bltp1	229227	ENSMUSG00000037270
chr4	120056464	120056664	5.33746	5.31775	5.3569	-0.000959403	0.786025	0.999904	4	4	peak_61305	Distal Intergenic	Edn2	13615	ENSMUSG00000028635
chr18	55118779	55118979	5.44149	5.41489	5.46762	-0.00101273	0.78606	0.999904	4	4	peak_41800	Intron (ENSMUST00000064763.7/269023, intron 2 of 9)	Zfp608	269023	ENSMUSG00000052713
chr5	136958027	136958227	6.92773	6.91027	6.94498	-0.0014813	0.786074	0.999904	4	4	peak_69110	Intron (ENSMUST00000197095.6/66752, intron 3 of 3)	4933404O12Rik	66752	ENSMUSG00000097908
chr18	80687315	80687515	6.54059	6.5605	6.52041	0.00132414	0.78608	0.999904	4	4	peak_43092	Intron (ENSMUST00000167977.8/18018, intron 8 of 9)	Nfatc1	18018	ENSMUSG00000033016
chr17	29833720	29833920	8.2141	8.22989	8.19813	0.00216255	0.78616	0.999904	4	4	peak_37566	Promoter (<=1kb)	Gm28043	106014251	NA
chr6	81900572	81900772	7.22751	7.21105	7.24379	-0.00169317	0.786162	0.999904	4	4	peak_72404	Promoter (<=1kb)	Gcfc2	330361	ENSMUSG00000035125
chr4	47057807	47058007	6.34141	6.3721	6.31007	0.00123671	0.786189	0.999904	4	4	peak_59009	Promoter (<=1kb)	Anks6	75691	ENSMUSG00000066191
chr5	144484920	144485120	5.72222	5.69054	5.75322	-0.000999097	0.786193	0.999904	4	3	peak_69710	Promoter (2-3kb)	Nptx2	53324	ENSMUSG00000059991
chr2	158046140	158046340	5.85611	5.87966	5.83218	0.00115638	0.78622	0.999904	4	4	peak_51955	Intron (ENSMUST00000103121.10/228846, intron 10 of 15)	1700060C20Rik	73399	ENSMUSG00000078957
chr2	35541547	35541747	5.97463	5.94956	5.99927	-0.00117283	0.786222	0.999904	4	4	peak_47809	Intron (ENSMUST00000112986.9/69601, intron 2 of 16)	Dab2ip	69601	ENSMUSG00000026883
chr17	29379079	29379279	7.02658	7.01503	7.03803	-0.00148977	0.786225	0.999904	4	4	peak_37504	Promoter (<=1kb)	Cpne5	240058	ENSMUSG00000024008
chr8	118506217	118506417	6.00794	6.04115	5.97395	0.0011747	0.786251	0.999904	4	4	peak_84976	Distal Intergenic	Mphosph6	68533	ENSMUSG00000031843
chr19	60132915	60133115	5.70872	5.72737	5.68983	0.00105337	0.78626	0.999904	4	4	peak_46202	Promoter (<=1kb)	E330013P04Rik	107376	ENSMUSG00000053117
chr14	55316798	55316998	6.14793	6.13023	6.16541	-0.00123194	0.786268	0.999904	4	4	peak_27362	Exon (ENSMUST00000185430.2/ENSMUST00000185430.2, exon 1 of 1)	Zfhx2	239102	ENSMUSG00000040721
chr4	64118498	64118698	5.38381	5.41355	5.35344	0.00101606	0.78627	0.999904	4	4	peak_59664	Intron (ENSMUST00000243199.1/102633240, intron 1 of 2)	Gm31115	102633240	NA
chr11	103626380	103626580	7.21676	7.23081	7.20258	0.00168746	0.786279	0.999904	4	4	peak_16021	Intron (ENSMUST00000018630.3/22412, intron 1 of 3)	Wnt9b	22412	ENSMUSG00000018486
chr15	61811274	61811474	6.76609	6.79345	6.73821	0.00129268	0.786326	0.999904	4	4	peak_30735	Distal Intergenic	Myc	17869	ENSMUSG00000022346
chr14	25832767	25832967	6.39143	6.41352	6.369	0.00132269	0.786335	0.999904	4	4	peak_26419	Distal Intergenic	Anxa11	11744	ENSMUSG00000021866
chr7	30033029	30033229	6.07347	6.08815	6.05863	0.00119038	0.786345	0.999904	4	4	peak_76412	Distal Intergenic	Sdhaf1	68332	ENSMUSG00000074211
chr15	79791148	79791348	5.46834	5.50498	5.43075	0.000871341	0.786368	0.999904	4	4	peak_31581	Promoter (<=1kb)	Apobec3	80287	ENSMUSG00000009585
chr12	113181601	113181801	6.05315	6.03238	6.07362	-0.00119822	0.786436	0.999904	4	4	peak_21119	Distal Intergenic	Gm25622	115488037	ENSMUSG00000087842
chr5	87058661	87058861	6.1271	6.11441	6.13968	-0.00119198	0.786463	0.999904	4	4	peak_66374	Distal Intergenic	Ugt2b34	100727	ENSMUSG00000029260
chr1	156766483	156766683	7.86265	7.85085	7.87436	-0.00200825	0.786489	0.999904	4	4	peak_4495	Promoter (<=1kb)	Ralgps2	78255	ENSMUSG00000026594
chr15	96523003	96523203	6.25705	6.23692	6.2769	-0.00127233	0.786523	0.999904	4	4	peak_32400	Intron (ENSMUST00000088454.13/105727, intron 1 of 15)	Slc38a1	105727	ENSMUSG00000023169
chrX	133442358	133442558	7.14865	7.17111	7.12584	0.00162602	0.786533	0.999904	4	4	peak_92028	Promoter (<=1kb)	Timm8a1	30058	ENSMUSG00000048007
chr1	94992435	94992635	5.59335	5.56046	5.6255	-0.00102106	0.78659	0.999904	4	4	peak_2797	Distal Intergenic	Fam174a	67698	ENSMUSG00000051185
chr9	101142982	101143182	5.26441	5.30102	5.22685	0.000940754	0.786619	0.999904	4	4	peak_89519	Distal Intergenic	Ppp2r3a	235542	ENSMUSG00000043154
chr3	89988890	89989090	7.63817	7.63097	7.64534	-0.00173215	0.786642	0.999904	4	4	peak_55384	Promoter (1-2kb)	Tpm3	59069	ENSMUSG00000027940
chr11	103131727	103131927	6.51722	6.50203	6.53226	-0.00135101	0.786649	0.999904	4	4	peak_15979	Promoter (<=1kb)	Map3k14	53859	ENSMUSG00000020941
chr2	152567236	152567436	5.82309	5.84933	5.79637	0.0011451	0.786671	0.999904	4	3	peak_51537	Distal Intergenic	Id1	15901	ENSMUSG00000042745
chr15	82301801	82302001	7.01954	7.0328	7.00617	0.00159443	0.786727	0.999904	4	4	peak_31795	Distal Intergenic	Cyp2d10	13101	ENSMUSG00000094806
chr4	137635918	137636118	7.59392	7.61558	7.57193	0.00185448	0.786732	0.999904	4	4	peak_62669	Intron (ENSMUST00000102518.10/230857, intron 2 of 19)	Ece1	230857	ENSMUSG00000057530
chrX	138963272	138963472	5.35215	5.32724	5.37664	-0.000991045	0.786733	0.999904	4	4	peak_92143	Promoter (<=1kb)	Nup62cl	279706	ENSMUSG00000072944
chr13	104651622	104651822	5.31163	5.34077	5.28189	0.000884086	0.786818	0.999904	4	4	peak_25127	Distal Intergenic	Adamts6	108154	ENSMUSG00000046169
chr8	85073178	85073378	6.33783	6.3589	6.31645	0.00125976	0.786823	0.999904	4	4	peak_83519	Intron (ENSMUST00000238701.2/12286, intron 1 of 48)	Cacna1a	12286	ENSMUSG00000034656
chr3	102902931	102903131	8.64247	8.63258	8.6523	-0.00248653	0.786866	0.999904	4	4	peak_56028	Promoter (<=1kb)	Sike1	66641	ENSMUSG00000027854
chr8	96526590	96526790	5.2458	5.21437	5.27657	-0.000893893	0.786904	0.999904	4	3	peak_84158	Intron (ENSMUST00000098473.11/234594, intron 1 of 48)	4930513N10Rik	319960	ENSMUSG00000074136
chr10	60770168	60770368	7.08492	7.06712	7.10251	-0.00153596	0.786912	0.999904	4	4	peak_8116	Promoter (2-3kb)	Gm26947	102640832	NA
chr16	17884152	17884352	8.43881	8.4468	8.43079	0.00238154	0.786927	0.999904	4	4	peak_33620	Promoter (<=1kb)	Dgcr6	13353	ENSMUSG00000003531
chr15	37193133	37193333	6.19813	6.18183	6.21425	-0.00112631	0.786931	0.999904	4	4	peak_30122	Distal Intergenic	Grhl2	252973	ENSMUSG00000022286
chr3	130485003	130485203	8.15466	8.16501	8.14424	0.00207713	0.786934	0.999904	4	4	peak_56964	Distal Intergenic	Ostc	66357	ENSMUSG00000041084
chr15	34678864	34679064	8.34228	8.33136	8.35311	-0.00235149	0.786939	0.999904	4	4	peak_29971	Promoter (<=1kb)	Nipal2	223473	ENSMUSG00000038879
chr11	94997796	94997996	6.21432	6.18729	6.24086	-0.001222	0.787003	0.999904	4	4	peak_15159	Distal Intergenic	Dlx3	13393	ENSMUSG00000001510
chr14	61528330	61528530	5.29061	5.26825	5.31263	-0.000916297	0.787036	0.999904	4	3	peak_27740	Distal Intergenic	1700109G14Rik	67355	ENSMUSG00000101505
chr3	121552059	121552259	6.37865	6.35295	6.40389	-0.00120064	0.787036	0.999904	4	4	peak_56629	Exon (ENSMUST00000196026.2/ENSMUST00000196026.2, exon 1 of 1)	F3	14066	ENSMUSG00000028128
chr17	57165306	57165506	5.69127	5.70879	5.67354	0.00105719	0.78705	0.999904	4	4	peak_38967	Intron (ENSMUST00000043062.5/328845, intron 6 of 14)	Acsbg2	328845	ENSMUSG00000024207
chr14	102790109	102790309	5.34928	5.38949	5.30792	0.000931372	0.787059	0.999904	4	4	peak_28863	Distal Intergenic	Gm22347	115485943	ENSMUSG00000119010
chr2	155455408	155455608	8.0893	8.07677	8.10171	-0.00214109	0.787115	0.999904	4	4	peak_51741	Promoter (2-3kb)	Myh7b	668940	ENSMUSG00000074652
chr2	164363835	164364035	7.81302	7.82244	7.80353	0.00191962	0.787128	0.999904	4	4	peak_52268	Distal Intergenic	Pigt	78928	ENSMUSG00000017721
chr2	3591827	3592027	5.49604	5.52255	5.46904	0.00101036	0.787139	0.999904	4	4	peak_46275	Intron (ENSMUST00000226435.2/66540, intron 1 of 4)	Fam107b	66540	ENSMUSG00000026655
chr7	15701353	15701553	6.67621	6.69936	6.65268	0.00143395	0.787156	0.999904	4	4	peak_75584	Promoter (<=1kb)	Ehd2	259300	ENSMUSG00000074364
chr15	10834466	10834666	6.79521	6.81617	6.77395	0.0013318	0.787177	0.999904	4	4	peak_29569	Exon (ENSMUST00000227059.2/100502601, exon 3 of 3)	Gm19276	100502601	NA
chr5	129924420	129924620	8.57277	8.58133	8.56415	0.00251187	0.78718	0.999904	4	4	peak_68704	Promoter (<=1kb)	Zbed5	71970	ENSMUSG00000034173
chrX	72615287	72615487	5.52259	5.49614	5.54857	-0.00097645	0.787185	0.999904	4	4	peak_91522	Distal Intergenic	Dusp9	75590	ENSMUSG00000031383
chr11	74501688	74501888	6.08547	6.09727	6.07359	0.00110708	0.787186	0.999904	4	4	peak_13840	Promoter (<=1kb)	Rap1gap2	380711	ENSMUSG00000038807
chr16	35199829	35200029	5.57218	5.60187	5.54186	0.00101274	0.787208	0.999904	4	4	peak_34597	Promoter (2-3kb)	Gm25079	115488683	ENSMUSG00000064463
chr7	140424859	140425059	6.69997	6.72783	6.67156	0.00137944	0.787213	0.999904	4	4	peak_80563	Promoter (<=1kb)	Scgb1c1	338417	ENSMUSG00000038801
chr4	55624881	55625081	5.97213	5.98947	5.95458	0.00118487	0.787235	0.999904	4	4	peak_59258	Intron (ENSMUST00000123620.2/102637640, intron 4 of 4)	Gm12506	102637640	NA
chr10	79850430	79850630	7.38926	7.37516	7.40323	-0.00161611	0.78725	0.999904	4	4	peak_8934	Promoter (1-2kb)	Arhgap45	70719	ENSMUSG00000035697
chr12	110410990	110411190	7.42132	7.4114	7.43118	-0.00168233	0.787299	0.999904	4	3	peak_20883	Promoter (2-3kb)	Ppp2r5c	26931	ENSMUSG00000017843
chr8	85464298	85464498	6.94851	6.96739	6.92938	0.00155164	0.787307	0.999904	4	4	peak_83567	Intron (ENSMUST00000109764.8/18032, intron 2 of 10)	G430095P16Rik	619292	ENSMUSG00000074203
chr6	33417550	33417750	5.5697	5.60007	5.53867	0.001028	0.787312	0.999904	4	4	peak_70943	Intron (ENSMUST00000052266.15/20336, intron 8 of 17)	Exoc4	20336	ENSMUSG00000029763
chr9	93903484	93903684	6.20113	6.21536	6.18677	0.00125153	0.787313	0.999904	4	4	peak_89193	Distal Intergenic	Gm24200	115487289	ENSMUSG00000064889
chr18	3806493	3806693	6.35988	6.37492	6.34468	0.00119778	0.78732	0.999904	4	4	peak_40210	Distal Intergenic	Bambi	68010	ENSMUSG00000024232
chr4	126635331	126635531	6.02512	6.00259	6.0473	-0.00118762	0.78734	0.999904	4	4	peak_61626	Distal Intergenic	Tfap2e	332937	ENSMUSG00000042477
chr7	144806910	144807110	5.85581	5.88669	5.82425	0.00113787	0.787353	0.999904	4	4	peak_80958	Intron (ENSMUST00000208328.2/233979, intron 19 of 20)	Tpcn2	233979	ENSMUSG00000048677
chr4	8690107	8690307	7.98697	8.00062	7.9732	0.00205849	0.787383	0.999904	4	4	peak_58031	Promoter (<=1kb)	Chd7	320790	ENSMUSG00000041235
chr17	86642520	86642720	7.3444	7.35659	7.33211	0.00170283	0.787387	0.999904	4	4	peak_39955	Intron (ENSMUST00000097275.9/18754, intron 1 of 14)	2010106C02Rik	72104	ENSMUSG00000100738
chr13	47045547	47045747	5.91136	5.8821	5.94005	-0.00114018	0.787397	0.999904	4	4	peak_22984	Intron (ENSMUST00000056978.8/16553, intron 2 of 37)	Kif13a	16553	ENSMUSG00000021375
chr1	84070504	84070704	6.00565	5.98483	6.02617	-0.00106614	0.787402	0.999904	4	4	peak_2167	Intron (ENSMUST00000168574.9/98496, intron 2 of 2)	Pid1	98496	ENSMUSG00000045658
chr15	32402331	32402531	5.79731	5.77401	5.82023	-0.00110206	0.787473	0.999904	4	4	peak_29907	Intron (ENSMUST00000226876.2/20356, intron 2 of 8)	Sema5a	20356	ENSMUSG00000022231
chr18	24075350	24075550	6.2042	6.22615	6.18191	0.00121894	0.7875	0.999904	4	4	peak_40748	Intron (ENSMUST00000242934.1/328918, intron 2 of 2)	Zfp397	69256	ENSMUSG00000024276
chr3	9695019	9695219	5.49381	5.48088	5.50663	-0.000936577	0.787514	0.999904	4	4	peak_53279	Distal Intergenic	Zfp704	170753	ENSMUSG00000040209
chr3	88049402	88049602	8.63782	8.64738	8.62819	0.0025388	0.78752	0.999904	4	4	peak_55212	Promoter (<=1kb)	Mef2d	17261	ENSMUSG00000001419
chr5	101064392	101064592	7.36368	7.35182	7.37544	-0.00164039	0.787526	0.999904	4	4	peak_66996	Promoter (2-3kb)	Gm36793	102640815	ENSMUSG00000106255
chr18	40352388	40352588	8.85653	8.86688	8.84611	0.00265487	0.787532	0.999904	4	4	peak_41385	Promoter (<=1kb)	Yipf5	67180	ENSMUSG00000024487
chr8	84346278	84346478	5.61078	5.59962	5.62184	-0.000967655	0.787583	0.999904	1	3	peak_83457	Distal Intergenic	Dnajb1	81489	ENSMUSG00000005483
chr6	55335743	55335943	5.86874	5.84344	5.89361	-0.00114467	0.787594	0.999904	2	1	peak_71926	Distal Intergenic	Ghrhr	14602	ENSMUSG00000004654
chr4	82431414	82431614	8.79797	8.81084	8.78499	0.0025065	0.787613	0.999904	4	4	peak_59834	Intron (ENSMUST00000139835.3/102635783, intron 1 of 1)	Gm11266	102635783	ENSMUSG00000087413
chr7	119126460	119126660	5.38381	5.42099	5.34564	0.000853267	0.787614	0.999904	4	4	peak_79557	Promoter (<=1kb)	Acsm5	272428	ENSMUSG00000030972
chr19	24454768	24454968	8.21099	8.22516	8.19669	0.00213407	0.787634	0.999904	4	4	peak_44404	Promoter (<=1kb)	Pabir1	68034	ENSMUSG00000074922
chr10	79752701	79752901	7.87237	7.86012	7.88452	-0.00199054	0.787639	0.999904	4	4	peak_8919	Promoter (<=1kb)	R3hdm4	109284	ENSMUSG00000035781
chr15	99737933	99738133	5.82822	5.80062	5.85529	-0.00111492	0.787646	0.999904	4	4	peak_32662	Intron (ENSMUST00000073691.5/65970, intron 2 of 10)	Lima1	65970	ENSMUSG00000023022
chr4	154743332	154743532	6.58306	6.55713	6.60853	-0.00135557	0.787649	0.999904	4	4	peak_63785	Distal Intergenic	Gm13110	108168988	NA
chr17	12250206	12250406	6.4674	6.49931	6.43476	0.00129169	0.787653	0.999904	4	4	peak_36584	Promoter (1-2kb)	Prkn	50873	ENSMUSG00000023826
chr2	51029330	51029530	7.79846	7.78654	7.81029	-0.00200427	0.787657	0.999904	4	4	peak_48152	Intron (ENSMUST00000017288.9/74194, intron 2 of 4)	Rnd3	74194	ENSMUSG00000017144
chr14	99542525	99542725	7.67522	7.66249	7.68784	-0.00175689	0.787665	0.999904	4	4	peak_28738	3' UTR	Klf5	12224	ENSMUSG00000005148
chr1	171975543	171975743	8.67532	8.68356	8.66703	0.00253926	0.787748	0.999904	4	4	peak_5164	Promoter (<=1kb)	Dcaf8	98193	ENSMUSG00000026554
chr2	163883642	163883842	5.9346	5.96623	5.90226	0.0011098	0.787748	0.999904	4	4	peak_52232	Intron (ENSMUST00000067715.5/381404, intron 7 of 13)	Pabpc1l	381404	ENSMUSG00000054582
chr11	4411072	4411272	5.54127	5.57078	5.51114	0.00102099	0.787779	0.999904	4	4	peak_11164	Distal Intergenic	Hormad2	75828	ENSMUSG00000020419
chr2	14053311	14053511	5.63895	5.657	5.62066	0.00102633	0.787793	0.999904	4	4	peak_46627	Intron (ENSMUST00000131730.7/30963, intron 1 of 7)	Hacd1	30963	ENSMUSG00000063275
chr14	104171355	104171555	5.24783	5.23366	5.26185	-0.000905007	0.787809	0.999904	2	3	peak_28919	Distal Intergenic	4930432J09Rik	73877	ENSMUSG00000115727
chr11	62717945	62718145	5.87977	5.86217	5.89716	-0.00110037	0.787851	0.999904	4	4	peak_13189	Intron (ENSMUST00000055006.12/94092, intron 1 of 5)	Trim16	94092	ENSMUSG00000047821
chr10	18426157	18426357	5.94597	5.91397	5.97728	-0.00114225	0.787861	0.999904	4	3	peak_6810	Distal Intergenic	Hebp2	56016	ENSMUSG00000019853
chr2	170129139	170129339	5.45148	5.46434	5.4385	0.000976336	0.787863	0.999904	4	4	peak_52728	Distal Intergenic	Bcas1	76960	ENSMUSG00000013523
chr2	59867671	59867871	7.45953	7.44229	7.47657	-0.00181809	0.787911	0.999904	4	4	peak_48398	Promoter (<=1kb)	Gm13572	102636022	ENSMUSG00000085975
chr13	58908547	58908747	6.62654	6.64018	6.61278	0.0012231	0.787919	0.999904	4	4	peak_23670	Promoter (1-2kb)	4930455J16Rik	67585	ENSMUSG00000114384
chr1	176204674	176204874	6.34815	6.32904	6.36702	-0.00121118	0.787954	0.999904	4	4	peak_5295	Distal Intergenic	Pld5	319455	ENSMUSG00000055214
chr14	53916918	53917118	5.55722	5.58713	5.52668	0.00102037	0.787967	0.999904	4	4	peak_27247	Distal Intergenic	Gm30392	102632266	NA
chr1	131890855	131891055	7.00755	6.99737	7.01765	-0.0014933	0.787981	0.999904	4	4	peak_3487	Promoter (<=1kb)	Slc45a3	212980	ENSMUSG00000026435
chr19	55412442	55412642	6.71531	6.69715	6.73324	-0.00143474	0.787984	0.999904	4	4	peak_45895	Intron (ENSMUST00000225529.2/53611, intron 5 of 7)	Vti1a	53611	ENSMUSG00000024983
chr2	76394324	76394524	5.88305	5.91089	5.85466	0.00113417	0.788	0.999904	4	4	peak_49084	Intron (ENSMUST00000077972.11/99031, intron 12 of 26)	Osbpl6	99031	ENSMUSG00000042359
chr5	53267528	53267728	7.00268	6.98185	7.02322	-0.0014131	0.788037	0.999904	4	4	peak_65549	Intron (ENSMUST00000031090.8/231238, intron 23 of 23)	Slc34a2	20531	ENSMUSG00000029188
chr6	117845231	117845431	5.68987	5.70306	5.67657	0.00104961	0.788111	0.999904	4	4	peak_73894	Intron (ENSMUST00000136316.2/22685, intron 1 of 1)	Zfp239	22685	ENSMUSG00000042097
chr17	49691749	49691949	5.48876	5.43918	5.5367	-0.000963718	0.788126	0.999904	4	4	peak_38747	Distal Intergenic	Mocs1	56738	ENSMUSG00000064120
chr19	41731953	41732153	5.39627	5.41678	5.37546	0.000974409	0.788133	0.999904	4	4	peak_45220	Promoter (<=1kb)	Slit1	20562	ENSMUSG00000025020
chr9	60659397	60659597	5.88679	5.91702	5.85592	0.00100019	0.788136	0.999904	4	4	peak_87823	Intron (ENSMUST00000190053.2/100040447, intron 2 of 3)	1700036A12Rik	100040447	NA
chr10	68663433	68663633	5.8689	5.83785	5.8993	-0.001032	0.788185	0.999904	4	4	peak_8413	Distal Intergenic	Tmem26	327766	ENSMUSG00000060044
chr11	98956934	98957134	6.17217	6.19008	6.15404	0.00119916	0.788192	0.999904	4	4	peak_15579	3' UTR	Tns4	217169	ENSMUSG00000017607
chr12	80777437	80777637	6.52914	6.55168	6.50623	0.00136349	0.788193	0.999904	4	4	peak_19681	Distal Intergenic	Plekhd1	217682	ENSMUSG00000066438
chr5	106844496	106844696	7.93585	7.92612	7.9455	-0.00204062	0.788195	0.999904	4	4	peak_67240	Promoter (<=1kb)	Zfp644	52397	ENSMUSG00000049606
chr10	59805707	59805907	6.88736	6.91503	6.85916	0.00144751	0.788215	0.999904	4	4	peak_8029	Distal Intergenic	Ddit4	74747	ENSMUSG00000020108
chr3	57643326	57643526	8.99623	8.98951	9.00291	-0.00269847	0.788225	0.999904	4	4	peak_54414	Promoter (<=1kb)	Rnf13	24017	ENSMUSG00000036503
chr17	29512859	29513059	8.1607	8.17217	8.14913	0.0022308	0.788236	0.999904	4	4	peak_37522	5' UTR	BC004004	80748	ENSMUSG00000052712
chr13	38609293	38609493	6.56931	6.54538	6.59285	-0.00137137	0.788248	0.999904	4	4	peak_22529	Intron (ENSMUST00000171970.3/12161, intron 1 of 6)	Bmp6	12161	ENSMUSG00000039004
chr8	115916586	115916786	6.20803	6.23412	6.18146	0.00123739	0.788261	0.999904	4	3	peak_84810	Intron (ENSMUST00000004756.14/80707, intron 8 of 8)	Gm23677	115487016	ENSMUSG00000065090
chr3	59911161	59911361	5.46607	5.44583	5.48603	-0.000932342	0.788262	0.999904	4	4	peak_54467	Promoter (2-3kb)	Aadacl2	639634	ENSMUSG00000091376
chr7	6699447	6699647	6.47346	6.48328	6.46357	0.00117872	0.788274	0.999904	4	4	peak_75520	Promoter (<=1kb)	Zim1	22776	ENSMUSG00000002266
chr12	31609125	31609325	7.24809	7.26441	7.23158	0.00170576	0.788287	0.999904	4	4	peak_18241	Promoter (<=1kb)	Slc26a4	23985	ENSMUSG00000020651
chr9	40378217	40378417	6.24779	6.28032	6.2145	0.0012197	0.788296	0.999904	4	4	peak_86687	Promoter (1-2kb)	Gramd1b	235283	ENSMUSG00000040111
chr18	46707256	46707456	5.3681	5.4011	5.33432	0.000981295	0.78839	0.999904	4	4	peak_41585	Promoter (<=1kb)	Ticam2	225471	ENSMUSG00000056130
chr11	113540280	113540480	7.14867	7.12719	7.16985	-0.00164163	0.78841	0.999904	4	4	peak_16656	Promoter (<=1kb)	Cog1	16834	ENSMUSG00000018661
chr11	32555431	32555631	7.20464	7.19035	7.21878	-0.00147372	0.788421	0.999904	4	4	peak_12032	Intron (ENSMUST00000102821.4/20868, intron 12 of 18)	Stk10	20868	ENSMUSG00000020272
chr5	118597427	118597627	6.43109	6.45534	6.40643	0.00129026	0.788434	0.999904	4	4	peak_67992	Distal Intergenic	Med13l	76199	ENSMUSG00000018076
chr19	31004293	31004493	5.28472	5.3149	5.2539	0.000923384	0.788443	0.999904	4	4	peak_44721	Intron (ENSMUST00000065067.14/19091, intron 3 of 17)	Cstf2t	83410	ENSMUSG00000053536
chr8	47888526	47888726	6.36951	6.34338	6.39517	-0.00127292	0.788443	0.999904	4	4	peak_82475	Intron (ENSMUST00000181417.2/71069, intron 2 of 7)	Gm22857	115485638	ENSMUSG00000092710
chr11	43548943	43549143	6.60339	6.62666	6.57974	0.00138677	0.788451	0.999904	4	3	peak_12237	Distal Intergenic	Pwwp2a	70802	ENSMUSG00000044950
chr4	109533524	109533724	8.59405	8.60699	8.58099	0.00240483	0.788476	0.999904	4	4	peak_60809	Promoter (<=1kb)	Faf1	14084	ENSMUSG00000010517
chr12	113151285	113151485	6.62683	6.60634	6.64704	-0.00142175	0.788476	0.999904	4	4	peak_21117	Promoter (1-2kb)	Tmem121	69195	ENSMUSG00000049036
chr11	82146506	82146706	5.7657	5.73655	5.79426	-0.00106278	0.788507	0.999904	4	4	peak_14401	Intron (ENSMUST00000138333.2/20290, intron 7 of 10)	Ccl1	20290	ENSMUSG00000020702
chr3	96731103	96731303	5.6051	5.56876	5.64054	-0.00101913	0.788507	0.999904	4	4	peak_55692	Intron (ENSMUST00000107074.8/54215, intron 1 of 4)	Pdzk1	59020	ENSMUSG00000038298
chr2	71682608	71682808	5.76136	5.79311	5.7289	0.00110195	0.788511	0.999904	4	4	peak_48805	Promoter (2-3kb)	Itga6	16403	ENSMUSG00000027111
chr9	47535112	47535312	6.63752	6.61965	6.65518	-0.00138931	0.788633	0.999904	4	4	peak_87150	Intron (ENSMUST00000114548.8/54725, intron 1 of 9)	Cadm1	54725	ENSMUSG00000032076
chr1	34448634	34448834	6.59056	6.60688	6.57404	0.00133343	0.788634	0.999904	4	4	peak_451	Distal Intergenic	Gm3052	100040938	NA
chr4	54945102	54945302	7.04754	7.0691	7.02566	0.00158221	0.788675	0.999904	4	4	peak_59214	Promoter (<=1kb)	Zfp462	242466	ENSMUSG00000060206
chr15	85490259	85490459	6.10174	6.08024	6.12292	-0.00120631	0.788685	0.999904	4	4	peak_32038	Distal Intergenic	Wnt7b	22422	ENSMUSG00000022382
chr11	69575058	69575258	6.44906	6.43074	6.46715	-0.00134059	0.788698	0.999904	2	1	peak_13521	Promoter (<=1kb)	Tnfsf13os	100503827	NA
chr13	47347269	47347469	7.57347	7.56124	7.58561	-0.00183666	0.788707	0.999904	4	4	peak_23008	Promoter (<=1kb)	Rnf144b	218215	ENSMUSG00000038068
chr13	69177591	69177791	6.99295	6.969	7.01651	-0.00153067	0.788754	0.999904	4	4	peak_23966	Intron (ENSMUST00000221765.2/102638647, intron 3 of 3)	Gm35161	102638647	NA
chr12	12319998	12320198	6.46188	6.47927	6.44427	0.0012342	0.78878	0.999904	4	4	peak_17735	Intron (ENSMUST00000069066.14/76820, intron 1 of 12)	Cyria	76820	ENSMUSG00000020589
chr5	123293602	123293802	5.79762	5.82954	5.76498	0.00110538	0.788784	0.999904	4	3	peak_68382	Intron (ENSMUST00000174836.8/208043, intron 7 of 16)	Setd1b	208043	ENSMUSG00000038384
chr19	41781476	41781676	5.77222	5.79631	5.74771	0.0010976	0.788822	0.999904	4	4	peak_45224	Intron (ENSMUST00000026150.15/71085, intron 1 of 11)	Arhgap19	71085	ENSMUSG00000025154
chr8	111821116	111821316	7.83291	7.85393	7.81158	0.00186624	0.788843	0.999904	4	4	peak_84642	Promoter (<=1kb)	Pdpr	319518	ENSMUSG00000033624
chr8	105297663	105297863	5.95433	5.97669	5.93162	0.00106185	0.78885	0.999904	4	4	peak_84230	Distal Intergenic	Pdp2	382051	ENSMUSG00000048371
chr14	70312321	70312521	7.78595	7.77363	7.79817	-0.00186929	0.788894	0.999904	4	4	peak_28221	Promoter (2-3kb)	Egr3	13655	ENSMUSG00000033730
chr13	3745027	3745227	5.48615	5.47385	5.49835	-0.000944478	0.788894	0.999904	4	4	peak_21344	Distal Intergenic	Asb13	142688	ENSMUSG00000033781
chr17	15532184	15532384	5.45915	5.43356	5.48429	-0.000994534	0.7889	0.999904	2	2	peak_36778	Distal Intergenic	Gm35576	102639216	NA
chr10	76284728	76284928	6.15724	6.17822	6.13595	0.00109624	0.788904	0.999904	4	4	peak_8696	Promoter (<=1kb)	2610028H24Rik	76964	ENSMUSG00000009114
chr3	41469441	41469641	5.85942	5.8838	5.83461	0.00113736	0.788926	0.999904	4	4	peak_54031	Distal Intergenic	2400006E01Rik	78648	NA
chr2	164231632	164231832	6.43046	6.40743	6.45314	-0.00125074	0.788936	0.999904	4	4	peak_52246	Promoter (<=1kb)	Slpi	20568	ENSMUSG00000017002
chr4	59933081	59933281	5.63375	5.66338	5.60351	0.0010402	0.788937	0.999904	4	4	peak_59510	Distal Intergenic	Slc46a2	30936	ENSMUSG00000028386
chr11	100186233	100186433	6.46967	6.48716	6.45196	0.00128048	0.788946	0.999904	4	4	peak_15682	Distal Intergenic	Gm14206	102635801	NA
chr8	69661561	69661761	8.39278	8.40279	8.3827	0.00224865	0.78902	0.999904	4	4	peak_82858	Promoter (<=1kb)	Zfp930	234358	ENSMUSG00000059897
chr17	27251931	27252131	6.17821	6.14848	6.20734	-0.00120695	0.789042	0.999904	3	4	peak_37259	Promoter (<=1kb)	Ggnbp1	70772	ENSMUSG00000048731
chr6	91536331	91536531	5.87981	5.84426	5.9145	-0.000942043	0.789056	0.999904	4	4	peak_72987	Distal Intergenic	Lsm3	67678	ENSMUSG00000034192
chr2	103800041	103800241	5.39992	5.43249	5.36659	0.000969793	0.789092	0.999904	4	4	peak_49790	Promoter (<=1kb)	Lmo2	16909	ENSMUSG00000032698
chr2	36104106	36104306	7.45703	7.44225	7.47166	-0.00181243	0.789127	0.999904	4	4	peak_47861	Promoter (2-3kb)	Ptgs1	19224	ENSMUSG00000047250
chr15	54434651	54434851	8.53388	8.5444	8.52327	0.00241256	0.789145	0.999904	4	4	peak_30420	Promoter (<=1kb)	Mal2	105853	ENSMUSG00000024479
chr4	154992325	154992525	6.4059	6.42354	6.38804	0.00125487	0.789153	0.999904	2	0	peak_63813	Distal Intergenic	Prxl2b	66469	ENSMUSG00000029059
chr15	82470838	82471038	5.82299	5.85171	5.79369	0.00107841	0.789156	0.999904	4	4	peak_31799	Distal Intergenic	Cyp2d34	223706	ENSMUSG00000094559
chr17	87685114	87685314	6.45452	6.48758	6.42068	0.00122585	0.789162	0.999904	4	4	peak_40055	Promoter (<=1kb)	Ttc7	225049	ENSMUSG00000036918
chr4	120708238	120708438	5.38521	5.41011	5.35988	0.000963142	0.789174	0.999904	3	0	peak_61360	Distal Intergenic	Rims3	242662	ENSMUSG00000032890
chr4	130082843	130083043	6.62857	6.60501	6.65175	-0.00138511	0.789205	0.999904	4	4	peak_61878	Distal Intergenic	Tinagl1	94242	ENSMUSG00000028776
chr7	24084393	24084593	5.58312	5.55162	5.61396	-0.000996205	0.789233	0.999904	4	4	peak_75942	Promoter (2-3kb)	Kcnn4	16534	ENSMUSG00000054342
chr8	79349077	79349277	5.87051	5.83299	5.90707	-0.00108241	0.789252	0.999904	4	4	peak_83273	Intron (ENSMUST00000211332.2/76775, intron 5 of 10)	Slc10a7	76775	ENSMUSG00000031684
chr4	129450321	129450521	7.56953	7.5822	7.55674	0.00185765	0.789253	0.999904	4	4	peak_61804	Promoter (<=1kb)	Lck	16818	ENSMUSG00000000409
chr4	156135162	156135362	6.62383	6.63192	6.61568	0.00133507	0.789277	0.999904	3	2	peak_63927	Promoter (<=1kb)	Ttll10	330010	ENSMUSG00000029074
chr2	29135518	29135718	7.53708	7.55449	7.51946	0.00158099	0.789281	0.999904	4	4	peak_47294	Promoter (2-3kb)	Ntng2	171171	ENSMUSG00000035513
chr2	92270954	92271154	5.7774	5.75813	5.79641	-0.00100842	0.789293	0.999904	4	4	peak_49489	Distal Intergenic	Cry2	12953	ENSMUSG00000068742
chrX	55815323	55815523	5.29831	5.25637	5.33906	-0.000935097	0.789295	0.999904	4	4	peak_91418	Intron (ENSMUST00000023854.10/14199, intron 2 of 6)	Fhl1	14199	ENSMUSG00000023092
chr11	31758145	31758345	5.78057	5.80622	5.75446	0.0010725	0.789298	0.999904	4	4	peak_11965	Intron (ENSMUST00000129425.9/414116, intron 1 of 3)	D630024D03Rik	414116	ENSMUSG00000085772
chr1	152778715	152778915	7.73222	7.74356	7.72078	0.00189831	0.789304	0.999904	4	4	peak_4244	Promoter (<=1kb)	Smg7	226517	ENSMUSG00000042772
chr11	23017762	23017962	8.70964	8.6973	8.72186	-0.00247239	0.789311	0.999904	4	4	peak_11781	Promoter (<=1kb)	Gm12059	100042875	NA
chr4	140941204	140941404	6.75102	6.72792	6.77376	-0.00140415	0.789321	0.999904	4	4	peak_62991	Promoter (<=1kb)	Cplane2	76166	ENSMUSG00000073733
chr18	84748039	84748239	5.254	5.21076	5.29599	-0.000898237	0.789327	0.999904	4	4	peak_43286	5' UTR	Dipk1c	240479	ENSMUSG00000047992
chr5	88875683	88875883	5.23066	5.26928	5.19099	0.000922619	0.78934	0.999904	4	4	peak_66432	Intron (ENSMUST00000155298.3/68473, intron 1 of 1)	Mob1b	68473	ENSMUSG00000006262
chr12	73679721	73679921	5.27703	5.24071	5.31247	-0.0009385	0.789359	0.999904	4	4	peak_19224	Intron (ENSMUST00000221153.2/18755, intron 2 of 14)	Prkch	18755	ENSMUSG00000021108
chr11	97894237	97894437	6.64939	6.63447	6.66415	-0.00142845	0.789363	0.999904	4	4	peak_15474	Intron (ENSMUST00000017552.13/12295, intron 13 of 13)	Arl5c	217151	ENSMUSG00000038352
chr4	154794425	154794625	6.76236	6.74646	6.77809	-0.00145056	0.789381	0.999904	4	4	peak_63789	Distal Intergenic	Actrt2	73353	ENSMUSG00000051276
chr6	71823950	71824150	6.72699	6.68603	6.76682	-0.000751707	0.789398	0.999904	4	4	peak_72271	Intron (ENSMUST00000064062.13/76614, intron 3 of 14)	Immt	76614	ENSMUSG00000052337
chr4	142607097	142607297	6.18715	6.15654	6.21713	-0.00120924	0.789418	0.999904	4	4	peak_63159	Intron (ENSMUST00000211105.2/71529, intron 1 of 2)	Kazn	71529	ENSMUSG00000040606
chr10	111134379	111134579	8.32251	8.33092	8.31406	0.00220903	0.789427	0.999904	4	4	peak_10170	Promoter (<=1kb)	Bbs10	71769	ENSMUSG00000035759
chr13	45143947	45144147	6.6222	6.61427	6.63009	-0.00127581	0.789428	0.999904	4	4	peak_22850	Intron (ENSMUST00000222583.2/94245, intron 4 of 10)	Dtnbp1	94245	ENSMUSG00000057531
chr5	113929022	113929222	6.67239	6.6526	6.69191	-0.00128474	0.789444	0.999904	4	4	peak_67627	Distal Intergenic	Tmem119	231633	ENSMUSG00000054675
chr18	6109631	6109831	6.01809	5.98322	6.05213	-0.00114634	0.789446	0.999904	4	4	peak_40291	Promoter (2-3kb)	Arhgap12	75415	ENSMUSG00000041225
chr12	102946954	102947154	7.43002	7.42162	7.43836	-0.00168656	0.789466	0.999904	4	4	peak_20503	Intron (ENSMUST00000101099.12/217843, intron 1 of 48)	Unc79	217843	ENSMUSG00000021198
chr8	87623151	87623351	5.31552	5.27197	5.35779	-0.00092395	0.789483	0.999904	2	2	peak_83697	Distal Intergenic	N4bp1	80750	ENSMUSG00000031652
chr9	60214845	60215045	6.61747	6.63306	6.6017	0.00141186	0.789488	0.999904	4	4	peak_87796	Intron (ENSMUST00000171654.8/207596, intron 5 of 16)	2010001M07Rik	115487174	ENSMUSG00000111296
chr14	110114716	110114916	5.28422	5.25572	5.31217	-0.00094683	0.789506	0.999904	4	4	peak_29002	Distal Intergenic	Gm25901	115485963	ENSMUSG00000089119
chr7	80431920	80432120	7.39316	7.41126	7.37484	0.00173264	0.789521	0.999904	4	4	peak_77981	Intron (ENSMUST00000167377.3/29875, intron 2 of 37)	Iqgap1	29875	ENSMUSG00000030536
chr9	56025897	56026097	6.39048	6.37317	6.40758	-0.00131716	0.789526	0.999904	4	4	peak_87479	Promoter (1-2kb)	Pstpip1	19200	ENSMUSG00000032322
chr11	39808672	39808872	5.40645	5.42609	5.38653	0.000954772	0.789538	0.999904	4	4	peak_12143	Distal Intergenic	Gm24192	115487913	ENSMUSG00000088603
chr10	74772909	74773109	5.93284	5.91486	5.9506	-0.00114929	0.789575	0.999904	4	3	peak_8561	Distal Intergenic	Gnaz	14687	ENSMUSG00000040009
chr2	129020565	129020765	5.92856	5.91044	5.94645	-0.00111515	0.789583	0.999904	4	4	peak_50617	Promoter (1-2kb)	AI847159	100048701	ENSMUSG00000084826
chr10	93669594	93669794	6.29084	6.26746	6.31384	-0.00127797	0.789594	0.999904	4	4	peak_9627	Promoter (<=1kb)	Usp44	327799	ENSMUSG00000020020
chr2	91784203	91784403	6.02908	5.99435	6.06299	-0.00112211	0.789612	0.999904	3	4	peak_49441	Intron (ENSMUST00000128152.8/104418, intron 1 of 30)	Dgkz	104418	ENSMUSG00000040479
chr15	100534566	100534766	7.70982	7.72422	7.69527	0.00186591	0.789625	0.999904	4	4	peak_32730	Promoter (<=1kb)	Smagp	207818	ENSMUSG00000053559
chr8	127501607	127501807	8.32451	8.31688	8.3321	-0.0022026	0.789632	0.999904	4	4	peak_85714	Distal Intergenic	Gm45805	115486981	NA
chr17	36504532	36504732	5.87479	5.90569	5.84321	0.00110952	0.789642	0.999904	2	1	peak_38156	Distal Intergenic	H2-T3	15043	ENSMUSG00000054128
chr17	71116824	71117024	5.70379	5.67231	5.73459	-0.00100956	0.789712	0.999904	4	4	peak_39318	Promoter (<=1kb)	Dlgap1	224997	ENSMUSG00000003279
chr17	37339750	37339950	7.35316	7.36655	7.33964	0.00167348	0.789739	0.999904	4	4	peak_38208	Distal Intergenic	Mog	17441	ENSMUSG00000076439
chr11	94644254	94644454	7.1361	7.12358	7.14851	-0.00139632	0.789746	0.999904	4	4	peak_15117	Distal Intergenic	Tmem92	544806	ENSMUSG00000075610
chr19	10847037	10847237	7.1386	7.15947	7.11742	0.00161354	0.78976	0.999904	4	4	peak_43980	Promoter (<=1kb)	Tmem132a	98170	ENSMUSG00000024736
chr5	36905932	36906132	7.66375	7.64673	7.68057	-0.001865	0.789767	0.999904	4	4	peak_65099	Promoter (<=1kb)	Bloc1s4	117197	ENSMUSG00000060708
chr2	84209152	84209352	6.71138	6.68854	6.73387	-0.00125715	0.789774	0.999904	4	4	peak_49225	Intron (ENSMUST00000074262.9/54598, intron 2 of 15)	Calcrl	54598	ENSMUSG00000059588
chr17	5846250	5846450	6.09849	6.07204	6.12446	-0.00120167	0.789781	0.999904	3	4	peak_36423	Promoter (2-3kb)	3300005D01Rik	78512	ENSMUSG00000096965
chr6	124736365	124736565	6.86425	6.88735	6.84078	0.00143431	0.789783	0.999904	4	4	peak_74200	Promoter (2-3kb)	Atn1	13498	ENSMUSG00000004263
chr9	122861009	122861209	7.25586	7.27961	7.23171	0.00155582	0.789784	0.999904	4	4	peak_90694	Promoter (2-3kb)	Tgm4	331046	ENSMUSG00000025787
chr11	87520777	87520977	5.95846	5.93625	5.98032	-0.0011554	0.789786	0.999904	4	4	peak_14771	Intron (ENSMUST00000093956.4/327992, intron 2 of 5)	Hsf5	327992	ENSMUSG00000070345
chr7	115205407	115205607	6.24274	6.21688	6.26814	-0.00118179	0.789792	0.999904	4	4	peak_79360	Intron (ENSMUST00000206034.2/20679, intron 7 of 15)	Sox6	20679	ENSMUSG00000051910
chr8	46764300	46764500	5.69558	5.66716	5.72345	-0.00105248	0.789816	0.999904	4	4	peak_82387	Intron (ENSMUST00000210181.2/105243177, intron 4 of 4)	Gm39168	105243177	ENSMUSG00000110179
chr17	27580441	27580641	5.47387	5.5015	5.4457	0.000999246	0.78982	0.999904	2	3	peak_37300	Exon (ENSMUST00000232133.2/ENSMUST00000232133.2, exon 1 of 2)	Mir7218	102466228	ENSMUSG00000106215
chr18	74481218	74481418	5.52875	5.55865	5.49822	0.000968448	0.789824	0.999904	4	4	peak_42748	Promoter (<=1kb)	Cfap53	74453	ENSMUSG00000035394
chr4	132728928	132729128	5.26567	5.23503	5.29568	-0.000873846	0.789866	0.999904	4	3	peak_62112	3' UTR	Ahdc1	230793	ENSMUSG00000037692
chr5	141637566	141637766	5.98112	6.00053	5.96146	0.00114857	0.789878	0.999904	4	4	peak_69495	Intron (ENSMUST00000085774.11/330222, intron 4 of 44)	Gm24131	115490250	ENSMUSG00000089164
chr16	92436041	92436241	5.2671	5.24684	5.28707	-0.000872015	0.789897	0.999904	2	2	peak_35880	Intron (ENSMUST00000023673.14/12394, intron 6 of 7)	Gm26626	102632310	NA
chr14	76137070	76137270	6.17654	6.19556	6.15726	0.00116734	0.78991	0.999904	4	4	peak_28446	Intron (ENSMUST00000088922.5/68705, intron 7 of 7)	Snora31	100303751	ENSMUSG00000065147
chr4	144899825	144900025	5.28042	5.29764	5.26299	0.000872953	0.789922	0.999904	4	4	peak_63231	Intron (ENSMUST00000036579.14/230895, intron 6 of 69)	Vps13d	230895	ENSMUSG00000020220
chr1	176581975	176582175	6.1493	6.11221	6.18547	-0.00102207	0.789923	0.999904	4	4	peak_5300	Promoter (<=1kb)	Cep170	545389	ENSMUSG00000057335
chr3	121240214	121240414	6.45265	6.42882	6.4761	-0.00131388	0.789991	0.999904	4	4	peak_56598	Intron (ENSMUST00000029773.13/71994, intron 1 of 6)	Cnn3	71994	ENSMUSG00000053931
chr1	165965268	165965468	7.41177	7.39762	7.42577	-0.00162235	0.790013	0.999904	4	4	peak_4895	Intron (ENSMUST00000060833.14/59290, intron 1 of 6)	Gpa33	59290	ENSMUSG00000000544
chr19	43452448	43452648	7.51657	7.54261	7.49006	0.00161102	0.790018	0.999904	4	4	peak_45316	Intron (ENSMUST00000223787.2/83674, intron 1 of 11)	Cnnm1	83674	ENSMUSG00000025189
chr7	126703786	126703986	7.31777	7.29947	7.33585	-0.00167162	0.790023	0.999904	4	4	peak_79879	Distal Intergenic	AI467606	101602	ENSMUSG00000045165
chr4	94956674	94956874	6.21239	6.19496	6.2296	-0.00110522	0.790029	0.999904	4	4	peak_60091	Intron (ENSMUST00000124166.8/230451, intron 2 of 4)	Junos	230451	ENSMUSG00000087366
chr2	18698908	18699108	6.88647	6.90885	6.86375	0.00144531	0.790032	0.999904	4	4	peak_46741	Promoter (<=1kb)	Spag6	381350	ENSMUSG00000037708
chr13	52762101	52762301	5.9542	5.93058	5.97744	-0.00116392	0.790069	0.999904	4	4	peak_23245	Intron (ENSMUST00000120135.8/20963, intron 1 of 13)	Syk	20963	ENSMUSG00000021457
chr5	139350012	139350212	6.13697	6.16389	6.10953	0.00122504	0.790084	0.999904	4	4	peak_69315	Intron (ENSMUST00000066052.12/73212, intron 2 of 4)	Mir339	723898	ENSMUSG00000065593
chr7	16089889	16090089	7.4096	7.43664	7.38204	0.00142365	0.790148	0.999904	4	4	peak_75624	Intron (ENSMUST00000211741.2/56459, intron 6 of 8)	Sae1	56459	ENSMUSG00000052833
chr2	180830577	180830777	6.36075	6.34495	6.37638	-0.00121951	0.790153	0.999904	1	2	peak_53116	Promoter (<=1kb)	Ppdpf	66496	ENSMUSG00000016344
chr5	8710393	8710593	7.93409	7.94982	7.91819	0.00195106	0.790158	0.999904	4	4	peak_64079	Promoter (<=1kb)	Abcb1a	18671	ENSMUSG00000040584
chr11	86698386	86698586	7.89495	7.87587	7.91379	-0.00193451	0.790173	0.999904	4	4	peak_14703	Promoter (<=1kb)	Dhx40	67487	ENSMUSG00000018425
chr10	118550032	118550232	5.47999	5.51419	5.44495	0.000972253	0.790181	0.999904	4	4	peak_10493	Promoter (1-2kb)	Gm33337	102636202	ENSMUSG00000112029
chr10	108195976	108196176	5.98594	5.96169	6.00979	-0.00116934	0.790196	0.999904	4	4	peak_10087	Intron (ENSMUST00000095313.5/114774, intron 2 of 6)	Gm23105	115487521	ENSMUSG00000065653
chr4	43972317	43972517	5.77581	5.73494	5.81556	-0.00100763	0.790219	0.999904	4	4	peak_58782	Intron (ENSMUST00000030202.14/384009, intron 4 of 4)	Ccin	442829	ENSMUSG00000070999
chr5	124717055	124717255	7.74348	7.75818	7.72863	0.00191862	0.790226	0.999904	4	4	peak_68506	Promoter (<=1kb)	Eif2b1	209354	ENSMUSG00000029388
chr3	96508261	96508461	7.66909	7.68234	7.65571	0.0017999	0.790231	0.999904	4	4	peak_55670	Promoter (<=1kb)	Lix1l	280411	ENSMUSG00000049288
chr11	75483553	75483753	7.16036	7.17841	7.14208	0.0015944	0.790234	0.999904	4	4	peak_13915	Promoter (1-2kb)	4931413K12Rik	70987	NA
chr12	78252955	78253155	6.22827	6.256	6.19999	0.00120846	0.790266	0.999904	4	4	peak_19501	Intron (ENSMUST00000211288.3/626215, intron 10 of 11)	Ccdc196	626215	ENSMUSG00000099418
chr7	99364058	99364258	6.63913	6.62392	6.65419	-0.00132038	0.790338	0.999904	4	4	peak_78594	Distal Intergenic	Slco2b1	101488	ENSMUSG00000030737
chr8	72931357	72931557	5.61589	5.65529	5.57538	0.00103737	0.790348	0.999904	4	4	peak_83103	Exon (ENSMUST00000003121.9/17274, exon 7 of 8)	Hsh2d	209488	ENSMUSG00000062007
chr6	58945388	58945588	5.83474	5.8137	5.85548	-0.00109195	0.790354	0.999904	4	4	peak_72025	Promoter (2-3kb)	8430415O14Rik	71484	NA
chr7	143028662	143028862	7.46287	7.44979	7.47584	-0.00168199	0.790406	0.999904	4	4	peak_80808	Promoter (<=1kb)	Slc22a18	18400	ENSMUSG00000000154
chr11	100860731	100860931	6.06559	6.08964	6.04113	0.00115552	0.790458	0.999904	4	4	peak_15749	Promoter (<=1kb)	Cavin1	19285	ENSMUSG00000004044
chr18	47499390	47499590	7.00148	6.98505	7.01771	-0.00153051	0.790459	0.999904	4	4	peak_41627	Promoter (1-2kb)	Sema6a	20358	ENSMUSG00000019647
chr10	116732769	116732969	7.27378	7.24597	7.30107	-0.00155092	0.790493	0.999904	4	4	peak_10363	Promoter (<=1kb)	Myrfl	237558	ENSMUSG00000034057
chr2	152279521	152279721	6.42036	6.40412	6.43643	-0.00131159	0.790562	0.999904	4	4	peak_51517	3' UTR	6820408C15Rik	228778	ENSMUSG00000032680
chr12	110469931	110470131	6.34819	6.36756	6.32857	0.00127234	0.790565	0.999904	4	3	peak_20890	Intron (ENSMUST00000220509.2/26931, intron 3 of 7)	Gm19605	102638940	ENSMUSG00000113585
chr1	171927299	171927499	7.32641	7.30996	7.34268	-0.00162403	0.790569	0.999904	4	4	peak_5157	Promoter (<=1kb)	Copa	12847	ENSMUSG00000026553
chr12	86126233	86126433	7.40349	7.41659	7.39026	0.00171437	0.790596	0.999904	4	4	peak_20025	Promoter (<=1kb)	Tgfb3	21809	ENSMUSG00000021253
chr3	51924932	51925132	5.56553	5.52816	5.60195	-0.000984885	0.790605	0.999904	4	4	peak_54187	Intron (ENSMUST00000121440.4/433586, intron 1 of 4)	Maml3	433586	ENSMUSG00000061143
chr8	10101703	10101903	5.45209	5.49222	5.41081	0.000890638	0.790623	0.999904	4	4	peak_81172	Distal Intergenic	Gm44788	118567329	NA
chr11	117320201	117320401	5.38771	5.36025	5.41466	-0.000961802	0.790631	0.999904	4	4	peak_17029	Intron (ENSMUST00000243595.1/102637448, intron 1 of 1)	Gm11732	102637448	ENSMUSG00000085336
chr6	146944154	146944354	8.02365	8.03771	8.00946	0.00212547	0.790643	0.999904	4	4	peak_75245	Promoter (<=1kb)	Mrps35	232536	ENSMUSG00000040112
chr12	78262392	78262592	5.26213	5.29498	5.22851	0.000894695	0.790665	0.999904	4	4	peak_19502	Distal Intergenic	Gphn	268566	ENSMUSG00000047454
chr13	23945397	23945597	8.41078	8.42226	8.39919	0.00232482	0.790677	0.999904	4	4	peak_21894	Promoter (<=1kb)	H4c1	326619	ENSMUSG00000060093
chr10	7543169	7543369	7.56624	7.58033	7.55201	0.00180822	0.79071	0.999904	4	4	peak_6436	Promoter (<=1kb)	Nup43	69912	ENSMUSG00000040034
chr18	35962798	35962998	7.26197	7.27337	7.25048	0.00166546	0.790729	0.999904	4	4	peak_41081	Promoter (<=1kb)	Cxxc5	67393	ENSMUSG00000046668
chr11	97219072	97219272	5.38904	5.35403	5.42323	-0.000977411	0.790734	0.999904	4	4	peak_15389	Exon (ENSMUST00000019026.10/67036, exon 7 of 8)	Mrpl45	67036	ENSMUSG00000018882
chr4	41731107	41731307	6.0694	6.03854	6.09961	-0.00112279	0.790786	0.999904	4	4	peak_58685	Promoter (<=1kb)	Arid3c	550619	ENSMUSG00000066224
chr13	34899441	34899641	5.61758	5.60266	5.63235	-0.00104479	0.790797	0.999904	4	4	peak_22323	Distal Intergenic	Fam50b	108161	ENSMUSG00000038246
chr8	105160950	105161150	5.63615	5.65405	5.61803	0.00102059	0.790811	0.999904	4	4	peak_84220	Intron (ENSMUST00000041769.8/234663, intron 4 of 12)	Dync1li2	234663	ENSMUSG00000035770
chr16	23975538	23975738	5.80439	5.76337	5.84426	-0.00106416	0.790852	0.999904	4	4	peak_34001	Intron (ENSMUST00000230383.2/118568260, intron 2 of 3)	Gm32126	102634582	NA
chr11	61821015	61821215	8.18858	8.17935	8.19774	-0.00219609	0.790866	0.999904	4	4	peak_13119	Promoter (<=1kb)	Akap10	56697	ENSMUSG00000047804
chr9	54757442	54757642	6.36516	6.32922	6.40021	-0.00104694	0.79089	0.999904	4	4	peak_87411	Distal Intergenic	Ireb2	64602	ENSMUSG00000032293
chr6	18514707	18514907	7.35	7.36947	7.33026	0.00169943	0.79091	0.999904	4	4	peak_70523	Promoter (<=1kb)	Cttnbp2	30785	ENSMUSG00000000416
chr17	25992590	25992790	7.32514	7.33689	7.3133	0.00167352	0.790916	0.999904	4	4	peak_37136	Promoter (<=1kb)	Ciao3	67563	ENSMUSG00000002280
chr5	135703775	135703975	7.08373	7.07541	7.09201	-0.0015584	0.790921	0.999904	4	4	peak_68996	Promoter (<=1kb)	Por	18984	ENSMUSG00000005514
chr14	54395770	54395970	5.24552	5.22512	5.26562	-0.000927055	0.790928	0.999904	4	4	peak_27273	Exon (ENSMUST00000103688.3/ENSMUST00000103688.3, exon 1 of 1)	Gm30275	102632118	NA
chr3	98187130	98187330	7.44515	7.43891	7.45137	-0.00159135	0.79093	0.999904	4	4	peak_55812	Promoter (<=1kb)	Hmgcs2	15360	ENSMUSG00000027875
chr2	68841893	68842093	5.58841	5.54269	5.63273	-0.000915218	0.790962	0.999904	4	4	peak_48632	Intron (ENSMUST00000028426.9/241447, intron 4 of 9)	Cers6	241447	ENSMUSG00000027035
chr10	114871780	114871980	5.73493	5.70688	5.76244	-0.00107744	0.790978	0.999904	4	4	peak_10250	Distal Intergenic	Gm22070	115487568	ENSMUSG00000119363
chr1	4927822	4928022	8.99046	8.98387	8.99701	-0.00273106	0.79098	0.999904	4	4	peak_27	Promoter (<=1kb)	Tcea1	21399	ENSMUSG00000033813
chr19	46357735	46357935	6.3045	6.27768	6.33084	-0.00121221	0.791002	0.999904	4	4	peak_45548	Promoter (2-3kb)	Mfsd13a	75146	ENSMUSG00000025227
chr11	19848628	19848828	5.23925	5.20017	5.2773	-0.000915199	0.791011	0.999904	4	4	peak_11585	Distal Intergenic	Spred2	114716	ENSMUSG00000045671
chr4	63476738	63476938	7.54848	7.56382	7.53298	0.00175158	0.791027	0.999904	4	4	peak_59640	Promoter (<=1kb)	Tmem268	230279	ENSMUSG00000045917
chr19	12472543	12472743	6.43629	6.4173	6.45504	-0.00132068	0.79103	0.999904	4	4	peak_44057	Intron (ENSMUST00000045521.9/207521, intron 1 of 8)	Dtx4	207521	ENSMUSG00000039982
chr9	53584975	53585175	5.38514	5.35396	5.41566	-0.000944242	0.791046	0.999904	3	2	peak_87359	Intron (ENSMUST00000146938.3/102636154, intron 1 of 1)	Cul5	75717	ENSMUSG00000032030
chr4	142004886	142005086	6.46408	6.48388	6.444	0.00131459	0.791051	0.999904	4	4	peak_63135	Intron (ENSMUST00000155023.9/71529, intron 1 of 14)	Kazn	71529	ENSMUSG00000040606
chr14	66534336	66534536	7.72134	7.70476	7.73773	-0.0018525	0.791064	0.999904	4	4	peak_28071	Promoter (<=1kb)	Trim35	66854	ENSMUSG00000022043
chr1	88953903	88954103	7.65794	7.63891	7.67672	-0.00173268	0.791065	0.999904	4	4	peak_2465	Distal Intergenic	1700067G17Rik	73475	ENSMUSG00000099378
chr7	121646159	121646359	5.48277	5.46183	5.50341	-0.000954056	0.791088	0.999904	4	4	peak_79664	Exon (ENSMUST00000151530.8/67417, exon 4 of 7)	Ears2	67417	ENSMUSG00000030871
chr18	62297516	62297716	6.97735	6.99536	6.95911	0.00149974	0.791135	0.999904	4	4	peak_42193	Distal Intergenic	Adrb2	11555	ENSMUSG00000045730
chr18	55269286	55269486	6.29265	6.30843	6.27668	0.001136	0.791137	0.999904	4	4	peak_41821	Distal Intergenic	Gm4221	100043089	ENSMUSG00000096948
chr6	37419160	37419360	9.26162	9.26941	9.2538	0.00290037	0.791155	0.999904	4	4	peak_71068	Promoter (<=1kb)	Creb3l2	208647	ENSMUSG00000038648
chr15	76055142	76055342	7.94008	7.92561	7.9544	-0.00200579	0.791158	0.999904	4	4	peak_31194	3' UTR	Plec	18810	ENSMUSG00000022565
chr6	7741561	7741761	5.26765	5.28768	5.24735	0.000940539	0.791178	0.999904	4	4	peak_70316	Distal Intergenic	1700012J15Rik	75487	ENSMUSG00000107394
chr4	138355719	138355919	5.79677	5.76613	5.82676	-0.00104867	0.79118	0.999904	4	4	peak_62739	Intron (ENSMUST00000105812.10/75718, intron 1 of 14)	Vwa5b1	75718	ENSMUSG00000028753
chr5	129012513	129012713	5.75464	5.77815	5.73075	0.00108129	0.791184	0.999904	4	4	peak_68647	Intron (ENSMUST00000196085.5/231760, intron 1 of 20)	Rimbp2	231760	ENSMUSG00000029420
chr15	83089452	83089652	5.79585	5.83478	5.75585	0.00104984	0.791211	0.999904	4	4	peak_31847	Distal Intergenic	Cyb5r3	109754	ENSMUSG00000018042
chr19	53500105	53500305	8.09995	8.09404	8.10584	-0.00209686	0.791215	0.999904	4	4	peak_45777	Distal Intergenic	Dusp5	240672	ENSMUSG00000034765
chr19	34247851	34248051	8.05858	8.04521	8.07182	-0.00210773	0.791223	0.999904	4	4	peak_44856	Distal Intergenic	Acta2	11475	ENSMUSG00000035783
chr10	115020760	115020960	5.35145	5.312	5.38985	-0.000956807	0.791233	0.999904	4	4	peak_10254	Promoter (<=1kb)	Tph2	216343	ENSMUSG00000006764
chr6	90346408	90346608	8.47515	8.46493	8.48531	-0.00237989	0.791233	0.999904	4	4	peak_72890	Promoter (<=1kb)	Zxdc	80292	ENSMUSG00000034430
chr4	140344688	140344888	7.73451	7.75226	7.71654	0.00189938	0.791237	0.999904	4	4	peak_62921	Promoter (<=1kb)	Arhgef10l	72754	ENSMUSG00000040964
chr11	70416029	70416229	8.15666	8.16371	8.14958	0.00214423	0.791242	0.999904	4	4	peak_13618	Promoter (<=1kb)	Psmb6	19175	ENSMUSG00000018286
chr9	121589018	121589218	6.77642	6.75615	6.79641	-0.00145576	0.79126	0.999904	4	4	peak_90607	Promoter (<=1kb)	Zbtb47	270210	ENSMUSG00000013419
chr14	44162586	44162786	7.4572	7.44757	7.46677	-0.00162346	0.791332	0.999904	4	4	peak_26914	Promoter (1-2kb)	Ear10	93725	ENSMUSG00000090166
chr2	26899778	26899978	9.20682	9.20291	9.21072	-0.0027361	0.791334	0.999904	4	4	peak_47133	Promoter (<=1kb)	Cacfd1	381356	ENSMUSG00000015488
chr11	118270535	118270735	5.66115	5.69187	5.62977	0.00105358	0.791336	0.999904	4	4	peak_17134	Distal Intergenic	Lgals3bp	19039	ENSMUSG00000033880
chr11	70453497	70453697	7.52858	7.54772	7.50917	0.0016711	0.791353	0.999904	4	4	peak_13622	Promoter (<=1kb)	Mink1	50932	ENSMUSG00000020827
chr7	141190107	141190307	6.16457	6.14909	6.1799	-0.00106348	0.791391	0.999904	4	4	peak_80652	Exon (ENSMUST00000181275.2/100036523, exon 4 of 4)	Gm16982	100036523	ENSMUSG00000097170
chr11	71090216	71090416	6.14262	6.16832	6.11644	0.00115318	0.791395	0.999904	4	4	peak_13662	Promoter (1-2kb)	Nlrp1b	637515	ENSMUSG00000070390
chr4	40279349	40279549	7.85879	7.86953	7.84796	0.00200733	0.791415	0.999904	4	4	peak_58585	Promoter (<=1kb)	Ndufb6	230075	ENSMUSG00000071014
chr3	19270500	19270700	6.58179	6.59775	6.56565	0.00136581	0.791421	0.999904	4	4	peak_53396	Intron (ENSMUST00000117529.8/67472, intron 5 of 7)	Mtfr1	67472	ENSMUSG00000027601
chr4	99786511	99786711	7.98035	7.99554	7.96499	0.00203693	0.791439	0.999904	4	4	peak_60311	Promoter (<=1kb)	Pgm1	72157	ENSMUSG00000025791
chr17	57585959	57586159	6.81651	6.83202	6.80083	0.0014154	0.791485	0.999904	4	4	peak_39011	Promoter (<=1kb)	Vav1	22324	ENSMUSG00000034116
chr9	56979151	56979351	8.06638	8.05465	8.07802	-0.00211665	0.791503	0.999904	4	4	peak_87537	Promoter (<=1kb)	Gm10658	100038566	NA
chr4	124645252	124645452	9.17443	9.1829	9.16591	0.00267202	0.791535	0.999904	4	4	peak_61509	Promoter (<=1kb)	Gm12915	102634646	ENSMUSG00000086589
chr15	83328684	83328884	6.99434	6.9611	7.02684	-0.000827565	0.791543	0.999904	4	4	peak_31875	Intron (ENSMUST00000171436.8/23970, intron 1 of 10)	Pacsin2	23970	ENSMUSG00000016664
chr8	112263009	112263209	7.80402	7.81539	7.79256	0.00198396	0.791544	0.999904	4	4	peak_84673	Promoter (<=1kb)	Znrf1	170737	ENSMUSG00000033545
chr16	8312230	8312430	6.17458	6.15081	6.19797	-0.0012329	0.791577	0.999904	4	4	peak_33175	Distal Intergenic	Mettl22	239706	ENSMUSG00000039345
chr14	25882285	25882485	5.76884	5.73332	5.80351	-0.00101243	0.791592	0.999904	2	2	peak_26426	Intron (ENSMUST00000022416.15/11744, intron 11 of 14)	Plac9	211623	ENSMUSG00000095304
chr2	91283137	91283337	7.76165	7.74975	7.77346	-0.00170712	0.791628	0.999904	4	4	peak_49398	Distal Intergenic	Lrp4	228357	ENSMUSG00000027253
chr17	71150322	71150522	6.71081	6.72999	6.69136	0.00132651	0.791628	0.999904	4	4	peak_39323	Promoter (2-3kb)	Tgif1	21815	ENSMUSG00000047407
chr1	38148955	38149155	6.02235	6.0384	6.00612	0.00112094	0.791676	0.999904	4	4	peak_664	Intron (ENSMUST00000027251.12/56210, intron 1 of 22)	Rev1	56210	ENSMUSG00000026082
chr18	63110835	63111035	7.20183	7.21746	7.18603	0.00164707	0.791691	0.999904	4	4	peak_42230	Promoter (<=1kb)	Napg	108123	ENSMUSG00000024581
chr3	85983910	85984110	5.47744	5.4444	5.50974	-0.00100643	0.791705	0.999904	4	4	peak_55102	Intron (ENSMUST00000238443.2/27059, intron 3 of 20)	Sh3d19	27059	ENSMUSG00000028082
chr9	100872725	100872925	7.4013	7.38647	7.41599	-0.00171108	0.791735	0.999904	4	4	peak_89506	Intron (ENSMUST00000149322.8/66904, intron 8 of 13)	Pccb	66904	ENSMUSG00000032527
chr4	129941475	129941675	7.47535	7.49623	7.45417	0.00168584	0.791777	0.999904	4	4	peak_61856	Promoter (<=1kb)	Gm12963	102640839	NA
chr7	125180634	125180834	6.39339	6.3802	6.40646	-0.00126061	0.791788	0.999904	4	4	peak_79769	Distal Intergenic	Il21r	60504	ENSMUSG00000030745
chr12	57581749	57581949	7.20946	7.23038	7.18822	0.00159577	0.791832	0.999904	4	4	peak_18864	Distal Intergenic	Foxa1	15375	ENSMUSG00000035451
chr3	105753722	105753922	7.7442	7.72634	7.76184	-0.00179852	0.791839	0.999904	4	4	peak_56182	Distal Intergenic	Tmigd3	69296	ENSMUSG00000000562
chr7	27037077	27037277	7.46311	7.47399	7.45214	0.00173452	0.791853	0.999904	4	4	peak_76139	Promoter (<=1kb)	Ltbp4	108075	ENSMUSG00000040488
chr8	70892244	70892444	8.27558	8.28756	8.26351	0.00215221	0.791854	0.999904	4	4	peak_82944	Promoter (<=1kb)	Crtc1	382056	ENSMUSG00000003575
chr4	141669821	141670021	5.31475	5.28229	5.3465	-0.000915889	0.791875	0.999904	4	4	peak_63084	Intron (ENSMUST00000105780.8/329977, intron 14 of 32)	Fhad1	329977	ENSMUSG00000051435
chr7	27851307	27851507	5.87235	5.83732	5.90656	-0.00108131	0.791922	0.999904	4	4	peak_76200	Intron (ENSMUST00000059886.12/319482, intron 10 of 19)	Fbl	14113	ENSMUSG00000046865
chr15	6904165	6904365	5.35549	5.31786	5.39216	-0.000931367	0.791931	0.999904	4	4	peak_29450	Promoter (<=1kb)	Osmr	18414	ENSMUSG00000022146
chr11	69826462	69826662	8.01974	8.00778	8.03159	-0.00191993	0.791976	0.999904	4	4	peak_13554	Promoter (<=1kb)	Ybx2	53422	ENSMUSG00000018554
chr9	103860766	103860966	6.85996	6.84874	6.87109	-0.00141392	0.791989	0.999904	4	4	peak_89657	Distal Intergenic	Gm33054	102635808	ENSMUSG00000111035
chr1	180711637	180711837	5.56062	5.57937	5.54163	0.000966848	0.791992	0.999904	4	4	peak_5542	Distal Intergenic	Lefty2	320202	ENSMUSG00000066652
chr3	153512080	153512280	5.48857	5.51071	5.46607	0.00100259	0.791997	0.999904	4	4	peak_57769	Distal Intergenic	5730460C07Rik	70594	ENSMUSG00000062046
chr10	12699313	12699513	5.5135	5.50004	5.52684	-0.000916595	0.792001	0.999904	3	4	peak_6601	Intron (ENSMUST00000076817.5/22288, intron 1 of 73)	Utrn	22288	ENSMUSG00000019820
chr8	94913269	94913469	8.56651	8.57827	8.55465	0.00216171	0.79203	0.999904	4	4	peak_84004	Distal Intergenic	Mt1	17748	ENSMUSG00000031765
chr11	68971171	68971371	5.57797	5.55172	5.60376	-0.0010066	0.792071	0.999904	4	4	peak_13466	Distal Intergenic	Snord118	100216530	ENSMUSG00000064899
chr16	44851215	44851415	5.3794	5.41057	5.34753	0.000949191	0.792096	0.999904	4	3	peak_34938	Distal Intergenic	Ccdc80	67896	ENSMUSG00000022665
chr5	93470178	93470378	5.49287	5.45914	5.52583	-0.000988736	0.792112	0.999904	4	4	peak_66717	Distal Intergenic	Ccng2	12452	ENSMUSG00000029385
chr2	118076488	118076688	5.45154	5.48023	5.42227	0.000981289	0.792114	0.999904	4	4	peak_50105	Intron (ENSMUST00000231133.2/71313, intron 5 of 11)	Fsip1	71313	ENSMUSG00000027344
chr14	57313055	57313255	6.41301	6.431	6.3948	0.00125673	0.79213	0.999904	4	4	peak_27480	Distal Intergenic	Gja3	14611	ENSMUSG00000048582
chr1	39689915	39690115	5.8628	5.83637	5.88876	-0.00109514	0.792224	0.999904	4	4	peak_748	Promoter (<=1kb)	Creg2	263764	ENSMUSG00000050967
chr15	98729282	98729482	8.4914	8.47815	8.50453	-0.00236091	0.79227	0.999904	4	4	peak_32557	Promoter (<=1kb)	Prkag1	19082	ENSMUSG00000067713
chr9	14044770	14044970	6.2983	6.27368	6.32252	-0.00110977	0.792278	0.999904	4	4	peak_85971	Distal Intergenic	1700019J19Rik	76412	ENSMUSG00000111489
chr17	14455210	14455410	8.27982	8.30692	8.25219	0.00111635	0.79229	0.999904	4	4	peak_36718	Distal Intergenic	Gm34567	102637865	ENSMUSG00000117254
chr14	10694248	10694448	5.74762	5.71188	5.7825	-0.000971151	0.792291	0.999904	4	4	peak_25906	Intron (ENSMUST00000248537.1/19270, intron 2 of 29)	Ptprg	19270	ENSMUSG00000121513
chr2	155227071	155227271	7.30304	7.28906	7.31688	-0.00160867	0.792296	0.999904	4	4	peak_51722	Promoter (2-3kb)	Trp53inp2	68728	ENSMUSG00000038375
chr5	76184088	76184288	5.82672	5.796	5.8568	-0.0010771	0.792312	0.999904	4	4	peak_66227	Distal Intergenic	Gm32727	102635370	NA
chrX	11865313	11865513	7.17077	7.15448	7.18689	-0.0015359	0.792313	0.999904	4	4	peak_90950	Distal Intergenic	Bcor	71458	ENSMUSG00000040363
chr9	92738591	92738791	6.01601	5.98641	6.04501	-0.0011453	0.792314	0.999904	4	4	peak_89191	Distal Intergenic	1700034K08Rik	78349	ENSMUSG00000100294
chr4	150018362	150018562	6.86119	6.88013	6.842	0.00149574	0.792316	0.999904	4	4	peak_63460	Promoter (2-3kb)	Spsb1	74646	ENSMUSG00000039911
chr2	167527160	167527360	6.14144	6.1567	6.12602	0.0011743	0.792325	0.999904	1	1	peak_52550	Intron (ENSMUST00000148262.2/407243, intron 1 of 5)	Cebpb	12608	ENSMUSG00000056501
chr16	50349216	50349416	7.53364	7.54999	7.51709	0.00176694	0.792392	0.999904	4	4	peak_35109	Promoter (<=1kb)	G730013B05Rik	619312	ENSMUSG00000097694
chr17	80790405	80790605	8.44334	8.45411	8.43249	0.00232259	0.792392	0.999904	4	4	peak_39642	Promoter (2-3kb)	Sos1	20662	ENSMUSG00000024241
chrX	152506490	152506690	6.18572	6.22471	6.14565	0.00105452	0.792426	0.999904	4	4	peak_92313	Promoter (<=1kb)	Nbdy	70123	ENSMUSG00000086316
chr6	81942817	81943017	7.6796	7.69506	7.66397	0.00183714	0.792427	0.999904	4	4	peak_72406	Promoter (<=1kb)	Mrpl19	56284	ENSMUSG00000030045
chr2	122550103	122550303	7.79847	7.81819	7.77848	0.00178075	0.792432	0.999904	4	4	peak_50401	Promoter (<=1kb)	4930417H01Rik	414106	NA
chr3	49711583	49711783	5.57649	5.60725	5.54506	0.00100968	0.792444	0.999904	4	4	peak_54059	Promoter (<=1kb)	Pcdh18	73173	ENSMUSG00000037892
chr7	140931095	140931295	6.99846	6.98294	7.01381	-0.00145881	0.792444	0.999904	4	4	peak_80618	Intron (ENSMUST00000026577.13/98845, intron 4 of 20)	Eps8l2	98845	ENSMUSG00000025504
chr8	22901286	22901486	7.4071	7.42376	7.39024	0.00168909	0.792485	0.999904	4	4	peak_81569	Promoter (<=1kb)	Mrps31	57312	ENSMUSG00000031533
chr11	115968747	115968947	7.8001	7.79314	7.80703	-0.00189603	0.792502	0.999904	4	4	peak_16864	Promoter (<=1kb)	Unc13d	70450	ENSMUSG00000057948
chr9	108544758	108544958	5.45098	5.40816	5.49257	-0.000834733	0.792503	0.999904	3	3	peak_89936	Intron (ENSMUST00000035222.6/57279, intron 1 of 8)	Slc25a20	57279	ENSMUSG00000032602
chr9	113536799	113536999	7.90558	7.91813	7.89292	0.00203075	0.792527	0.999904	4	4	peak_90130	Promoter (<=1kb)	Pdcd6ip	18571	ENSMUSG00000032504
chr18	21242303	21242503	5.83291	5.85497	5.81051	0.00107508	0.792529	0.999904	3	2	peak_40686	Distal Intergenic	Mep1b	17288	ENSMUSG00000024313
chr9	45290090	45290290	5.32317	5.27655	5.36834	-0.000878038	0.792545	0.999904	3	4	peak_87020	Intron (ENSMUST00000085939.8/59095, intron 1 of 7)	Fxyd6	59095	ENSMUSG00000066705
chr1	82180649	82180849	5.26201	5.28392	5.23975	0.000867184	0.792547	0.999904	4	4	peak_2091	Distal Intergenic	Mir6344	102466629	ENSMUSG00000098797
chr8	35472497	35472697	5.85253	5.81459	5.8895	-0.00100513	0.792564	0.999904	4	4	peak_82039	Distal Intergenic	Gm34368	102637601	ENSMUSG00000109717
chr1	143679402	143679602	5.49504	5.5292	5.46004	0.00100268	0.792595	0.999904	4	3	peak_4075	Intron (ENSMUST00000189936.7/56207, intron 10 of 10)	Uchl5	56207	ENSMUSG00000018189
chr2	59515757	59515957	7.36228	7.34861	7.37583	-0.0013937	0.792595	0.999904	4	4	peak_48376	Intron (ENSMUST00000112568.8/66860, intron 2 of 26)	Tanc1	66860	ENSMUSG00000035168
chr12	112981300	112981500	5.51688	5.49517	5.53828	-0.000958481	0.792618	0.999904	1	1	peak_21101	Intron (ENSMUST00000223502.2/217893, intron 1 of 23)	Pacs2	217893	ENSMUSG00000021143
chr5	142945991	142946191	6.09106	6.06572	6.11597	-0.0011592	0.792627	0.999904	4	4	peak_69580	Promoter (<=1kb)	Fscn1	14086	ENSMUSG00000029581
chr4	148655397	148655597	7.18673	7.1749	7.19847	-0.00149845	0.792631	0.999904	4	4	peak_63298	Promoter (2-3kb)	Exosc10	50912	ENSMUSG00000017264
chr1	171882405	171882605	5.72832	5.7626	5.6932	0.00105592	0.792633	0.999904	4	4	peak_5152	Promoter (2-3kb)	Nhlh1	18071	ENSMUSG00000051251
chr8	36568743	36568943	6.37339	6.35806	6.38856	-0.00125822	0.792646	0.999904	4	4	peak_82114	Exon (ENSMUST00000145386.8/244418, exon 2 of 2)	Prag1	244418	ENSMUSG00000050271
chr5	139286184	139286384	7.23684	7.22616	7.24744	-0.00136254	0.792649	0.999904	4	4	peak_69305	Promoter (2-3kb)	Adap1	231821	ENSMUSG00000056413
chr6	134271129	134271329	6.71831	6.74817	6.68782	0.00124268	0.792692	0.999904	4	4	peak_74600	Distal Intergenic	Etv6	14011	ENSMUSG00000030199
chr15	101310128	101310328	7.83091	7.84721	7.81442	0.00191315	0.792708	0.999904	4	4	peak_32832	Promoter (<=1kb)	Gm671	102639385	NA
chr4	118278674	118278874	7.14301	7.12644	7.15939	-0.00145595	0.792725	0.999904	4	4	peak_61172	Distal Intergenic	Elovl1	54325	ENSMUSG00000006390
chr4	40774410	40774610	6.41062	6.43482	6.386	0.00128791	0.792729	0.999904	4	4	peak_58600	Distal Intergenic	Smu1	74255	ENSMUSG00000028409
chr17	87694556	87694756	5.91856	5.8906	5.94599	-0.00106032	0.79273	0.999904	4	4	peak_40058	Distal Intergenic	Ttc7	225049	ENSMUSG00000036918
chr4	57956469	57956669	9.43445	9.44367	9.42517	0.00275154	0.792747	0.999904	4	4	peak_59387	Promoter (<=1kb)	Txn1	22166	ENSMUSG00000028367
chr12	98469162	98469362	5.87942	5.89788	5.86072	0.00103479	0.792777	0.999904	4	4	peak_20218	Intron (ENSMUST00000221240.2/72258, intron 2 of 6)	Gm40893	105245437	ENSMUSG00000113613
chr10	66912363	66912563	6.42676	6.39102	6.46163	-0.00105397	0.792793	0.999904	4	4	peak_8326	Intron (ENSMUST00000020023.9/28193, intron 1 of 7)	Jmjd1c	108829	ENSMUSG00000037876
chr7	98723241	98723441	5.24955	5.28063	5.2178	0.000920975	0.792796	0.999904	4	4	peak_78520	Intron (ENSMUST00000037968.10/78610, intron 5 of 14)	Uvrag	78610	ENSMUSG00000035354
chr4	108690774	108690974	8.68707	8.67798	8.6961	-0.00246947	0.792803	0.999904	4	4	peak_60757	Promoter (<=1kb)	Btf3l4	70533	ENSMUSG00000028568
chr12	77828206	77828406	6.16811	6.18963	6.14627	0.00118728	0.792901	0.999904	4	4	peak_19481	Distal Intergenic	Gm24070	115485882	ENSMUSG00000077707
chr1	59872952	59873152	5.92151	5.8893	5.95301	-0.00105866	0.792928	0.999904	4	4	peak_1373	Intron (ENSMUST00000087435.7/12168, intron 3 of 12)	Bmpr2	12168	ENSMUSG00000067336
chr5	146868862	146869062	7.09527	7.08177	7.10865	-0.00154192	0.792941	0.999904	4	4	peak_69833	Distal Intergenic	Gtf3a	66596	ENSMUSG00000016503
chr12	75903400	75903600	7.00545	6.98644	7.02421	-0.00152679	0.792963	0.999904	4	4	peak_19322	Intron (ENSMUST00000142864.8/319565, intron 2 of 5)	Syne2	319565	ENSMUSG00000063450
chr7	115933329	115933529	8.66656	8.67841	8.65462	0.00245714	0.792967	0.999904	4	4	peak_79415	Promoter (<=1kb)	Gm10589	102637815	NA
chr5	129661106	129661306	8.19972	8.214	8.1853	0.00211879	0.792977	0.999904	4	4	peak_68683	Promoter (<=1kb)	Mmp17	23948	ENSMUSG00000029436
chr10	86299766	86299966	5.81184	5.78175	5.84132	-0.00108014	0.792989	0.999904	4	4	peak_9431	Intron (ENSMUST00000120638.8/27204, intron 2 of 13)	Syn3	27204	ENSMUSG00000059602
chr9	113583180	113583380	5.24823	5.28204	5.21361	0.00092841	0.792992	0.999904	4	4	peak_90136	Intron (ENSMUST00000213663.2/76499, intron 1 of 15)	Clasp2	76499	ENSMUSG00000033392
chr13	9123990	9124190	6.38124	6.35601	6.40604	-0.00126707	0.793028	0.999904	4	4	peak_21490	Promoter (2-3kb)	Gm36264	102640119	NA
chr3	84082662	84082862	5.4919	5.51932	5.46396	0.000988722	0.793054	0.999904	4	4	peak_54969	Promoter (1-2kb)	Gm6525	624713	NA
chr11	118963150	118963350	5.73754	5.70653	5.76791	-0.00105618	0.793057	0.999904	4	4	peak_17206	Distal Intergenic	Cbx4	12418	ENSMUSG00000039989
chr3	9562420	9562620	6.35994	6.34417	6.37554	-0.00111084	0.793098	0.999904	4	4	peak_53261	Exon (ENSMUST00000192900.2/ENSMUST00000192900.2, exon 1 of 1)	Zfp704	170753	ENSMUSG00000040209
chr4	128979974	128980174	5.70332	5.6725	5.73349	-0.00105472	0.793134	0.999904	3	2	peak_61741	Downstream (<=300bp)	Rnf19b	75234	ENSMUSG00000028793
chr10	108165766	108165966	7.73829	7.74834	7.72817	0.00185366	0.793141	0.999904	4	4	peak_10081	Promoter (2-3kb)	Pawr	114774	ENSMUSG00000035873
chr1	180996341	180996541	6.24141	6.25375	6.22897	0.00110673	0.793165	0.999904	4	4	peak_5572	3' UTR	Cnih4	98417	ENSMUSG00000062169
chr7	141047832	141048032	6.5583	6.57612	6.54025	0.00135296	0.793184	0.999904	4	4	peak_80641	Promoter (<=1kb)	Gm10575	100126795	ENSMUSG00000073787
chr13	53556437	53556637	5.51017	5.48242	5.53739	-0.000874265	0.793189	0.999904	4	3	peak_23317	Exon (ENSMUST00000200797.2/100040421, exon 4 of 4)	Gm2762	100040421	ENSMUSG00000107008
chr7	143310712	143310912	8.03053	8.03854	8.02248	0.0020057	0.793204	0.999904	4	4	peak_80836	Promoter (<=1kb)	Osbpl5	79196	ENSMUSG00000037606
chr6	127222858	127223058	7.72066	7.71116	7.7301	-0.00175792	0.793243	0.999904	4	4	peak_74353	Distal Intergenic	Gm38404	232386	ENSMUSG00000107153
chr5	134936106	134936306	7.59352	7.60421	7.58276	0.00183198	0.793252	0.999904	4	4	peak_68934	Promoter (<=1kb)	Tmem270	76629	ENSMUSG00000040576
chr6	51658888	51659088	6.20652	6.22294	6.18991	0.000981719	0.793256	0.999904	4	4	peak_71622	Distal Intergenic	Gm38811	105242656	NA
chr11	83425585	83425785	5.57478	5.56129	5.58816	-0.000945421	0.793271	0.999904	4	4	peak_14465	Distal Intergenic	Ccl5	20304	ENSMUSG00000035042
chr11	86977528	86977728	7.76892	7.75564	7.78207	-0.00194064	0.793293	0.999904	4	4	peak_14743	Promoter (<=1kb)	Smg8	74133	ENSMUSG00000020495
chr2	167378405	167378605	6.12145	6.09814	6.14439	-0.00115757	0.793328	0.999904	2	0	peak_52530	Promoter (1-2kb)	Snai1	20613	ENSMUSG00000042821
chr1	153589181	153589381	5.44865	5.41526	5.48129	-0.000975145	0.793335	0.999904	4	4	peak_4299	Distal Intergenic	C230024C17Rik	329271	ENSMUSG00000100334
chr19	37155394	37155594	6.46379	6.4306	6.49623	-0.00124878	0.79335	0.999904	4	4	peak_44957	Promoter (<=1kb)	Cpeb3	208922	ENSMUSG00000039652
chr2	79240923	79241123	7.10208	7.07274	7.13082	-0.00130382	0.793354	0.999904	4	4	peak_49156	Intron (ENSMUST00000099974.10/228094, intron 1 of 12)	Cerkl	228094	ENSMUSG00000075256
chr10	41804776	41804976	6.49858	6.48277	6.51421	-0.00122056	0.793397	0.999904	4	4	peak_7531	Intron (ENSMUST00000160262.9/213402, intron 12 of 17)	Sesn1	140742	ENSMUSG00000038332
chr16	35311144	35311344	8.02269	8.03145	8.01387	0.00207955	0.793416	0.999904	4	4	peak_34602	Promoter (<=1kb)	Pdia5	72599	ENSMUSG00000022844
chr8	106876839	106877039	8.45707	8.44994	8.46418	-0.00234261	0.793425	0.999904	4	4	peak_84374	Promoter (<=1kb)	Pla2g15	192654	ENSMUSG00000031903
chr18	35885249	35885449	8.17503	8.18639	8.16358	0.00216152	0.793442	0.999904	4	4	peak_41074	Distal Intergenic	Sting1	72512	ENSMUSG00000024349
chr6	91116957	91117157	6.06335	6.08242	6.04403	0.00116036	0.79345	0.999904	4	4	peak_72950	Distal Intergenic	Hdac11	232232	ENSMUSG00000034245
chr16	32427629	32427829	9.14493	9.13649	9.15332	-0.00277287	0.793461	0.999904	4	4	peak_34389	Promoter (<=1kb)	Tfrc	22042	ENSMUSG00000022797
chr5	138220475	138220675	5.2772	5.30921	5.24448	0.000887179	0.793522	0.999904	4	4	peak_69232	Distal Intergenic	Nxpe5	381680	ENSMUSG00000047592
chr19	47003558	47003758	7.08979	7.07056	7.10876	-0.00155547	0.793532	0.999904	4	4	peak_45610	Promoter (<=1kb)	Nt5c2	76952	ENSMUSG00000025041
chr11	83486930	83487130	6.57067	6.59586	6.54504	0.00127221	0.793534	0.999904	4	4	peak_14468	Intron (ENSMUST00000125626.2/100504464, intron 1 of 8)	Ccl6	20305	ENSMUSG00000018927
chr18	79381906	79382106	5.37565	5.32601	5.42364	-0.000848407	0.79354	0.999904	4	4	peak_43033	Distal Intergenic	Setbp1	240427	ENSMUSG00000024548
chr6	39702365	39702565	7.75926	7.77526	7.74307	0.00176123	0.793542	0.999904	4	4	peak_71230	Promoter (<=1kb)	Braf	109880	ENSMUSG00000002413
JH584304.1	26894	27094	6.37184	6.4116	6.33095	0.000652458	0.793546	0.999904	3	2	peak_92661	NA	NA	NA	NA
chr4	133273286	133273486	8.97016	8.97952	8.96074	0.00259433	0.793575	0.999904	4	4	peak_62189	Promoter (<=1kb)	Nudc	18221	ENSMUSG00000028851
chr17	23977879	23978079	5.65903	5.63562	5.68207	-0.00101981	0.793578	0.999904	4	4	peak_36956	Promoter (1-2kb)	Flywch1	224613	ENSMUSG00000040097
chr16	95448781	95448981	6.00467	6.03294	5.97583	0.00115261	0.793668	0.999904	4	4	peak_36071	Distal Intergenic	Ets2	23872	ENSMUSG00000022895
chr7	100142070	100142270	8.8059	8.79973	8.81204	-0.00252628	0.793675	0.999904	4	4	peak_78645	Promoter (<=1kb)	Ucp2	22228	ENSMUSG00000033685
chr15	6348948	6349148	5.71612	5.68668	5.74496	-0.00106312	0.793685	0.999904	4	4	peak_29425	Intron (ENSMUST00000159552.2/13132, intron 1 of 5)	Gm16311	102632119	ENSMUSG00000089771
chr19	41566116	41566316	7.26509	7.25299	7.27709	-0.00162072	0.793687	0.999904	4	4	peak_45206	Promoter (1-2kb)	Lcor	212391	ENSMUSG00000025019
chr9	21150467	21150667	7.94659	7.95726	7.93585	0.0020156	0.793694	0.999904	4	4	peak_86144	Promoter (<=1kb)	Keap1	50868	ENSMUSG00000003308
chr19	17421073	17421273	5.96182	5.98199	5.94137	0.00113264	0.793754	0.999904	4	4	peak_44184	Intron (ENSMUST00000025618.16/18552, intron 35 of 37)	Rfk	54391	ENSMUSG00000024712
chr11	115140845	115141045	5.23056	5.26546	5.1948	0.000900857	0.793768	0.999904	4	4	peak_16768	Exon (ENSMUST00000003351.13/14813, exon 13 of 13)	Grin2c	14813	ENSMUSG00000020734
chrX	144280564	144280764	6.78352	6.76929	6.79761	-0.00134507	0.793776	0.999904	4	4	peak_92240	Intron (ENSMUST00000112835.8/27494, intron 1 of 11)	Amot	27494	ENSMUSG00000041688
chr13	111039885	111040085	5.52389	5.48126	5.56529	-0.000984335	0.793785	0.999904	4	4	peak_25381	Promoter (<=1kb)	Gm38397	75139	ENSMUSG00000114472
chr11	20427527	20427727	8.77574	8.77076	8.7807	-0.00242907	0.793786	0.999904	4	4	peak_11637	Distal Intergenic	Gm39606	105243881	NA
chr1	136820983	136821183	6.4014	6.42301	6.37945	0.00126827	0.793793	0.999904	4	4	peak_3977	Intron (ENSMUST00000027649.14/26424, intron 6 of 8)	Nr5a2	26424	ENSMUSG00000026398
chr19	46020535	46020735	5.32956	5.36161	5.29679	0.000901531	0.79386	0.999904	4	4	peak_45514	Promoter (2-3kb)	Ldb1	16825	ENSMUSG00000025223
chr15	35326818	35327018	5.66551	5.68169	5.64914	0.00103666	0.793861	0.999904	4	4	peak_30000	Promoter (1-2kb)	BC048602	100126269	ENSMUSG00000115453
chr16	29852928	29853128	5.33562	5.30801	5.36272	-0.000953236	0.79387	0.999904	4	4	peak_34180	Intron (ENSMUST00000241327.1/71528, intron 2 of 4)	9030404E10Rik	71528	ENSMUSG00000116660
chr6	54208872	54209072	7.14312	7.15977	7.12629	0.00149966	0.79392	0.999904	4	4	peak_71818	Intron (ENSMUST00000046856.14/69993, intron 6 of 12)	Gm15527	100502661	NA
chr14	102025504	102025704	5.99964	5.98431	6.01481	-0.00114273	0.793942	0.999904	4	4	peak_28836	Intron (ENSMUST00000249917.1/380928, intron 1 of 27)	Lmo7	380928	ENSMUSG00000033060
chr6	53042342	53042542	6.55819	6.53525	6.58076	-0.00117334	0.79395	0.999904	4	4	peak_71750	Intron (ENSMUST00000074541.6/231986, intron 1 of 4)	Jazf1	231986	ENSMUSG00000063568
chr9	15160930	15161130	5.42646	5.39438	5.45784	-0.000861091	0.793955	0.999904	2	2	peak_86040	Intron (ENSMUST00000034413.8/69137, intron 1 of 3)	Vstm5	69137	ENSMUSG00000031937
chr6	90714504	90714704	7.47436	7.48523	7.46341	0.00168633	0.793967	0.999904	4	4	peak_72922	Promoter (<=1kb)	Iqsec1	232227	ENSMUSG00000034312
chr13	59980368	59980568	6.51315	6.4942	6.53187	-0.00130288	0.793987	0.999904	4	4	peak_23712	Intron (ENSMUST00000224737.3/ENSMUST00000224737.3, intron 2 of 2)	Tut7	214290	ENSMUSG00000035248
chr13	25122747	25122947	6.0309	5.99593	6.06504	-0.00113356	0.793992	0.999904	3	3	peak_21993	Promoter (1-2kb)	Aldh5a1	214579	ENSMUSG00000035936
chr4	63335661	63335861	5.72318	5.74219	5.70391	0.00101222	0.794003	0.999904	4	4	peak_59625	Intron (ENSMUST00000145133.8/73750, intron 5 of 7)	Akna	100182	ENSMUSG00000039158
chr4	11928289	11928489	6.58782	6.56928	6.60612	-0.00127256	0.794011	0.999904	4	4	peak_58201	Exon (ENSMUST00020183381.1/ENSMUST00020183381.1, exon 1 of 1)	Pdp1	381511	ENSMUSG00000049225
chr19	22893264	22893464	7.22176	7.24115	7.20211	0.00163108	0.794031	0.999904	4	4	peak_44314	Intron (ENSMUST00000237357.2/226025, intron 19 of 24)	Trpm3	226025	ENSMUSG00000052387
chr14	77254358	77254558	6.73046	6.76097	6.69929	0.00133566	0.794036	0.999904	4	4	peak_28546	Distal Intergenic	Lacc1	210808	ENSMUSG00000044350
chr1	89453627	89453827	6.19073	6.21601	6.16499	0.00119044	0.794046	0.999904	4	4	peak_2522	Intron (ENSMUST00000027521.15/347722, intron 1 of 17)	Gm41914	105246657	NA
chr4	53384922	53385122	6.2301	6.21091	6.24904	-0.00120367	0.794077	0.999904	4	4	peak_59176	Distal Intergenic	Gm12496	102636602	NA
chr12	36206693	36206893	9.01851	9.02906	9.00788	0.00265442	0.794128	0.999904	4	4	peak_18418	Promoter (<=1kb)	Bzw2	66912	ENSMUSG00000020547
chr1	127428107	127428307	5.57021	5.59682	5.5431	0.000929162	0.794177	0.999904	4	4	peak_3301	Promoter (<=1kb)	Tmem163	72160	ENSMUSG00000026347
chr14	67845847	67846047	5.33052	5.37405	5.28564	0.00092533	0.794219	0.999904	4	4	peak_28126	Distal Intergenic	Gm24981	115485934	ENSMUSG00000077647
chr15	102943658	102943858	5.87807	5.84743	5.90807	-0.00108213	0.794279	0.999904	4	4	peak_32991	Promoter (<=1kb)	Hoxc4	15423	ENSMUSG00000075394
chr6	88851924	88852124	6.55479	6.57291	6.53644	0.00128986	0.794291	0.999904	4	4	peak_72849	Promoter (<=1kb)	Podxl2	319655	ENSMUSG00000033152
chr11	113181819	113182019	6.99011	6.9701	7.00985	-0.00150864	0.79432	0.999904	4	4	peak_16613	Intron (ENSMUST00000071539.10/69806, intron 7 of 9)	4732490B19Rik	319871	ENSMUSG00000085421
chr11	74514656	74514856	7.20955	7.22452	7.19443	0.00157683	0.794388	0.999904	4	4	peak_13842	Intron (ENSMUST00000100866.3/432582, intron 1 of 3)	Ccdc92b	432582	ENSMUSG00000069814
chr2	165507192	165507392	5.53655	5.51188	5.56081	-0.000950526	0.794499	0.999904	4	4	peak_52364	Exon (ENSMUST00000150669.2/14049, exon 3 of 8)	Eya2	14049	ENSMUSG00000017897
chr13	111684927	111685127	5.29441	5.31618	5.2723	0.000869598	0.79453	0.999904	4	4	peak_25412	Promoter (1-2kb)	Gm15290	102636218	ENSMUSG00000085634
chrX	98179554	98179754	8.19317	8.18489	8.2014	-0.00212552	0.794582	0.999904	4	4	peak_91726	Promoter (<=1kb)	Efnb1	13641	ENSMUSG00000031217
chr11	60073215	60073415	5.74095	5.76535	5.71613	0.00103482	0.794588	0.999904	4	4	peak_13006	Intron (ENSMUST00000064190.13/19377, intron 2 of 5)	Rai1	19377	ENSMUSG00000062115
chr10	81318416	81318616	7.07482	7.09158	7.05787	0.00154466	0.794606	0.999904	4	4	peak_9161	Promoter (<=1kb)	Celf5	319586	ENSMUSG00000034818
chr11	30045365	30045565	5.67263	5.65079	5.69415	-0.00102236	0.794643	0.999904	4	4	peak_11902	Distal Intergenic	Sptbn1	20742	ENSMUSG00000020315
chr12	75886017	75886217	5.36847	5.39869	5.3376	0.0009508	0.794644	0.999904	4	4	peak_19319	Intron (ENSMUST00000142864.8/319565, intron 1 of 5)	Syne2	319565	ENSMUSG00000063450
chr5	125252475	125252675	6.85941	6.8429	6.87574	-0.0014593	0.794655	0.999904	4	4	peak_68554	Intron (ENSMUST00000111402.9/20602, intron 1 of 47)	Ncor2	20602	ENSMUSG00000029478
chr11	116922189	116922389	5.6523	5.62007	5.68383	-0.00101936	0.794672	0.999904	4	4	peak_16970	Distal Intergenic	Gm11728	102636988	NA
chr13	41913668	41913868	5.51533	5.53508	5.49531	0.000987683	0.794684	0.999904	4	4	peak_22648	Distal Intergenic	Adtrp	109254	ENSMUSG00000058022
chr14	76954584	76954784	5.88514	5.89742	5.87277	0.00103769	0.794708	0.999904	4	4	peak_28522	Distal Intergenic	1700108F19Rik	73272	ENSMUSG00000101009
chr4	136557265	136557465	8.39174	8.37833	8.40502	-0.00214114	0.794709	0.999904	4	4	peak_62561	Intron (ENSMUST00000105845.9/13844, intron 1 of 15)	Ephb2	13844	ENSMUSG00000028664
chr5	143827677	143827877	7.2129	7.20401	7.22173	-0.00158549	0.794727	0.999904	4	4	peak_69644	3' UTR	Ankrd61	66729	ENSMUSG00000029607
chr3	102642094	102642294	7.03101	7.01868	7.04323	-0.00151721	0.794766	0.999904	4	4	peak_56021	Promoter (<=1kb)	Tspan2	70747	ENSMUSG00000027858
chr9	64247797	64247997	7.99264	8.00307	7.98212	0.00203033	0.794768	0.999904	4	4	peak_88122	Promoter (<=1kb)	Dis3l	213550	ENSMUSG00000032396
chr11	8463417	8463617	5.54149	5.50855	5.5737	-0.000935608	0.794772	0.999904	4	4	peak_11410	Intron (ENSMUST00000239091.2/319939, intron 16 of 30)	Tns3	319939	ENSMUSG00000020422
chr3	95205423	95205623	6.35995	6.38874	6.33058	0.0012614	0.7948	0.999904	4	4	peak_55566	Intron (ENSMUST00000107183.8/71790, intron 11 of 12)	Mindy1	75007	ENSMUSG00000038712
chr12	107927429	107927629	8.01232	8.00386	8.02073	-0.0018795	0.794814	0.999904	4	4	peak_20717	Intron (ENSMUST00000066060.11/58208, intron 3 of 3)	Bcl11b	58208	ENSMUSG00000048251
chr2	10147668	10147868	8.04916	8.06044	8.0378	0.0020584	0.794866	0.999904	4	4	peak_46527	Distal Intergenic	Itih5	209378	ENSMUSG00000025780
chr15	57659898	57660098	6.00035	6.02633	5.9739	0.00110552	0.7949	0.999904	4	4	peak_30504	Intron (ENSMUST00000096430.11/387609, intron 2 of 3)	Gm16006	105245957	ENSMUSG00000090002
chr7	98864868	98865068	7.13215	7.11759	7.14658	-0.00159881	0.794934	0.999904	4	4	peak_78538	Intron (ENSMUST00000208323.2/ENSMUST00000208323.2, intron 1 of 1)	Mogat2	233549	ENSMUSG00000052396
chr4	95031986	95032186	8.80402	8.7929	8.81505	-0.0024054	0.794949	0.999904	4	4	peak_60100	Intron (ENSMUST00000124166.8/230451, intron 2 of 4)	Junos	230451	ENSMUSG00000087366
chr1	180038207	180038407	5.32425	5.34842	5.29967	0.000938218	0.794961	0.999904	3	2	peak_5473	Promoter (1-2kb)	Gm57491	108167750	NA
chr7	46569629	46569829	8.38506	8.39439	8.37568	0.00231526	0.794966	0.999904	4	4	peak_77066	Promoter (<=1kb)	Tsg101	22088	ENSMUSG00000014402
chr3	57754906	57755106	7.73232	7.71826	7.74625	-0.00181047	0.794978	0.999904	4	4	peak_54416	Promoter (<=1kb)	Pfn2	18645	ENSMUSG00000027805
chr2	103591542	103591742	8.4399	8.43212	8.44764	-0.00228992	0.795006	0.999904	4	4	peak_49780	Promoter (<=1kb)	Nat10	98956	ENSMUSG00000027185
chr10	42076135	42076335	5.58298	5.60401	5.56164	0.000959809	0.79505	0.999904	2	1	peak_7550	Intron (ENSMUST00000105502.8/56484, intron 2 of 3)	Foxo3	56484	ENSMUSG00000048756
chr15	98532488	98532688	7.86979	7.88174	7.85774	0.00192928	0.795054	0.999904	4	4	peak_32533	Promoter (<=1kb)	Cacnb3	12297	ENSMUSG00000003352
chr4	49179570	49179770	6.24163	6.22398	6.25906	-0.00117945	0.795075	0.999904	4	4	peak_59106	Intron (ENSMUST00000137884.2/272031, intron 1 of 1)	Gm22685	115490100	ENSMUSG00000064782
chr9	62088187	62088387	5.24045	5.27238	5.20779	0.000862024	0.795081	0.999904	4	4	peak_87963	Distal Intergenic	Glce	93683	ENSMUSG00000032252
chr2	64994432	64994632	6.21772	6.2323	6.203	0.00112673	0.795081	0.999904	4	4	peak_48530	Intron (ENSMUST00000112429.9/319876, intron 1 of 13)	Cobll1	319876	ENSMUSG00000034903
chr12	113709977	113710177	5.62634	5.65188	5.60035	0.00103735	0.795087	0.999904	4	4	peak_21126	Distal Intergenic	Adam6a	238406	ENSMUSG00000043945
chr15	12549386	12549586	5.28327	5.30745	5.25868	0.000933219	0.795107	0.999904	4	4	peak_29642	Promoter (<=1kb)	Pdzd2	68070	ENSMUSG00000022197
chr19	43905177	43905377	8.39091	8.4029	8.37881	0.00227984	0.795111	0.999904	4	4	peak_45379	Intron (ENSMUST00000212396.2/71972, intron 1 of 15)	4933403J19Rik	115489026	NA
chr18	37941864	37942064	6.92288	6.93955	6.906	0.00142112	0.795126	0.999904	4	4	peak_41196	Promoter (<=1kb)	BC037039	100126030	ENSMUSG00000103309
chr12	76884370	76884570	8.71429	8.72438	8.70413	0.00233861	0.795126	0.999904	4	4	peak_19407	Promoter (<=1kb)	Fntb	110606	ENSMUSG00000033373
chr11	60237451	60237651	5.5652	5.53366	5.59606	-0.000957801	0.795132	0.999904	4	4	peak_13025	Intron (ENSMUST00000095254.12/216810, intron 1 of 13)	Tom1l2	216810	ENSMUSG00000000538
chr6	128326769	128326969	6.98681	6.99801	6.97552	0.00148175	0.795145	0.999904	3	3	peak_74440	Exon (ENSMUST00000205083.2/ENSMUST00000205083.2, exon 1 of 1)	Tulp3	22158	ENSMUSG00000001521
chr8	89482010	89482210	6.65472	6.68133	6.6276	0.00135556	0.795163	0.999904	4	4	peak_83776	Distal Intergenic	Cyld	74256	ENSMUSG00000036712
chr6	83015717	83015917	7.07329	7.05306	7.09325	-0.0013245	0.795171	0.999904	4	4	peak_72454	Promoter (<=1kb)	Loxl3	16950	ENSMUSG00000000693
chr17	79887794	79887994	5.33587	5.30405	5.36701	-0.000955031	0.795173	0.999904	3	4	peak_39577	Distal Intergenic	Rmdn2	381110	ENSMUSG00000036368
chr17	88747814	88748014	8.55767	8.55137	8.56393	-0.00225131	0.795176	0.999904	4	4	peak_40140	Promoter (<=1kb)	Foxn2	14236	ENSMUSG00000034998
chr11	95911520	95911720	5.36198	5.32668	5.39644	-0.000854468	0.795192	0.999904	4	4	peak_15257	Distal Intergenic	Gip	14607	ENSMUSG00000014351
chr11	5352460	5352660	5.9657	5.94488	5.98623	-0.00112828	0.795194	0.999904	4	4	peak_11242	Intron (ENSMUST00000109867.8/407821, intron 1 of 8)	Znrf3	407821	ENSMUSG00000041961
chr2	179964455	179964655	5.57697	5.5392	5.61376	-0.000987906	0.795223	0.999904	4	4	peak_53051	Distal Intergenic	Gata5os	100036520	ENSMUSG00000056061
chr2	161045504	161045704	5.57801	5.59167	5.56422	0.000903604	0.795258	0.999904	4	4	peak_52090	Intron (ENSMUST00000131401.2/ENSMUST00000131401.2, intron 2 of 2)	Chd6	71389	ENSMUSG00000057133
chr11	95802480	95802680	6.67813	6.65927	6.69675	-0.00122784	0.795272	0.999904	4	3	peak_15244	Intron (ENSMUST00000038343.7/14422, intron 1 of 10)	B4galnt2	14422	ENSMUSG00000013418
chr7	78897777	78897977	5.61107	5.58337	5.63825	-0.00100855	0.795292	0.999904	4	4	peak_77823	Distal Intergenic	Gm31510	102633760	ENSMUSG00000108387
chr6	113508495	113508695	6.58044	6.55288	6.60749	-0.00128364	0.795294	0.999904	4	4	peak_73661	Promoter (<=1kb)	Fancd2	211651	ENSMUSG00000034023
chr3	51953560	51953760	8.95944	8.95427	8.96459	-0.00255583	0.795318	0.999904	4	4	peak_54192	Intron (ENSMUST00000121440.4/433586, intron 1 of 4)	Maml3	433586	ENSMUSG00000061143
chr8	127463504	127463704	8.73912	8.75493	8.72313	0.00225469	0.795319	0.999904	4	4	peak_85705	Distal Intergenic	Gm45805	115486981	NA
chr16	94413571	94413771	6.35046	6.37468	6.32581	0.00113482	0.795335	0.999904	4	4	peak_36024	Intron (ENSMUST00000119878.8/13548, intron 2 of 11)	Dyrk1a	13548	ENSMUSG00000022897
chr7	67127868	67128068	6.92104	6.9051	6.9368	-0.00146666	0.795354	0.999904	4	4	peak_77477	Distal Intergenic	Gm33926	102637011	NA
chr4	133311548	133311748	7.63692	7.65229	7.62139	0.00174159	0.795375	0.999904	4	4	peak_62195	Promoter (<=1kb)	Gpn2	100210	ENSMUSG00000028848
chr5	17614040	17614240	5.54903	5.51682	5.58054	-0.00100715	0.795402	0.999904	4	4	peak_64179	Distal Intergenic	Speer4f2	100041749	ENSMUSG00000091827
chr2	77107934	77108134	6.01581	6.0329	5.99853	0.00112027	0.795415	0.999904	3	2	peak_49112	Promoter (2-3kb)	Sestd1	228071	ENSMUSG00000042272
chr6	22258875	22259075	6.81799	6.83656	6.79919	0.00140047	0.795466	0.999904	4	4	peak_70565	Distal Intergenic	Wnt16	93735	ENSMUSG00000029671
chr13	49086459	49086659	5.36011	5.3839	5.33593	0.000926886	0.795498	0.999904	4	3	peak_23067	Intron (ENSMUST00000060805.7/218236, intron 4 of 17)	Fam120a	218236	ENSMUSG00000038014
chr4	124540495	124540695	5.52065	5.55243	5.48815	0.000931552	0.795511	0.999904	4	4	peak_61494	Intron (ENSMUST00000184062.2/100039332, intron 1 of 1)	Pou3f1	18991	ENSMUSG00000090125
chr11	118974931	118975131	6.48586	6.47752	6.49415	-0.00122878	0.79552	0.999904	4	3	peak_17208	Promoter (1-2kb)	Cbx4	12418	ENSMUSG00000039989
chr9	110453860	110454060	7.33092	7.34361	7.31813	0.00165241	0.795526	0.999904	4	4	peak_90012	Promoter (<=1kb)	Nradd	67169	ENSMUSG00000032491
chr3	118388637	118388837	6.80467	6.78748	6.82165	-0.00141215	0.795538	0.999904	4	4	peak_56553	Intron (ENSMUST00000039177.12/99586, intron 1 of 22)	Dpyd	99586	ENSMUSG00000033308
chr4	137457517	137457717	6.03282	6.0091	6.05616	-0.00106465	0.795541	0.999904	4	4	peak_62646	Promoter (1-2kb)	Rap1gap	110351	ENSMUSG00000041351
chr4	148277155	148277355	5.8955	5.87431	5.91638	-0.000991291	0.795542	0.999904	4	4	peak_63286	Distal Intergenic	Fbxo2	230904	ENSMUSG00000041556
chr7	24307607	24307807	7.49326	7.48302	7.50343	-0.00165546	0.795544	0.999904	4	4	peak_75970	Promoter (2-3kb)	Phldb3	232970	ENSMUSG00000074277
chr15	102916386	102916586	6.61488	6.59074	6.63862	-0.00133	0.79555	0.999904	4	4	peak_32987	Promoter (1-2kb)	Hoxc6	15425	ENSMUSG00000001661
chr7	110623224	110623424	7.06843	7.04841	7.08816	-0.00140657	0.795641	0.999904	4	4	peak_79080	Distal Intergenic	Ctr9	22083	ENSMUSG00000005609
chr17	84277101	84277301	6.4307	6.40826	6.4528	-0.00118414	0.795641	0.999904	4	4	peak_39789	Distal Intergenic	Gm41638	105246337	NA
chr16	91261817	91262017	8.28823	8.29701	8.27939	0.00207245	0.795651	0.999904	4	4	peak_35770	Promoter (<=1kb)	A930006K02Rik	100503120	ENSMUSG00000084866
chr6	43643079	43643279	8.43522	8.42808	8.44232	-0.00222744	0.79566	0.999904	4	4	peak_71323	Promoter (<=1kb)	Tpk1	29807	ENSMUSG00000029735
chr1	41102467	41102667	5.485	5.46439	5.50531	-0.000931335	0.79568	0.999904	4	4	peak_835	Distal Intergenic	4930448I06Rik	74897	ENSMUSG00000104072
chr9	76912891	76913091	6.13661	6.15649	6.11644	0.00112853	0.795731	0.999904	4	4	peak_88774	3' UTR	Tinag	26944	ENSMUSG00000032357
chr12	30983436	30983636	5.46774	5.44196	5.49308	-0.000977025	0.795771	0.999904	4	3	peak_18194	Intron (ENSMUST00000142693.8/24057, intron 4 of 8)	Sh3yl1	24057	ENSMUSG00000020669
chr11	106641361	106641561	5.29219	5.31048	5.27366	0.000829995	0.795847	0.999904	4	3	peak_16193	Promoter (<=1kb)	Pecam1	18613	ENSMUSG00000020717
chr2	71811457	71811657	6.98464	7.00251	6.96655	0.00148456	0.795854	0.999904	4	4	peak_48818	Promoter (<=1kb)	Rapgef4	56508	ENSMUSG00000049044
chr13	54586689	54586889	7.89339	7.91308	7.87344	0.00183967	0.795858	0.999904	4	4	peak_23380	Distal Intergenic	Thoc3	73666	ENSMUSG00000025872
chr1	168325395	168325595	6.10525	6.11743	6.09298	0.00106187	0.79586	0.999904	4	4	peak_4991	Distal Intergenic	Mir6348	102465178	ENSMUSG00000098407
chr5	31107260	31107460	8.26771	8.28009	8.25523	0.00213045	0.795864	0.999904	4	4	peak_64695	Promoter (<=1kb)	Abhd1	57742	ENSMUSG00000006638
chr3	87868239	87868439	7.60213	7.62295	7.58101	0.00166748	0.795867	0.999904	4	4	peak_55191	Distal Intergenic	Crabp2	12904	ENSMUSG00000004885
chr1	190795057	190795257	6.95505	6.97792	6.93181	0.00147875	0.795935	0.999904	4	4	peak_6033	Promoter (<=1kb)	Nsl1	381318	ENSMUSG00000062510
chr12	102293826	102294026	5.37595	5.33748	5.41343	-0.000871738	0.795967	0.999904	4	4	peak_20437	Intron (ENSMUST00000056950.14/217835, intron 3 of 9)	Rin3	217835	ENSMUSG00000044456
chr18	33940059	33940259	5.58021	5.55332	5.60661	-0.00100272	0.795981	0.999904	2	2	peak_40923	Intron (ENSMUST00000025234.7/13824, intron 19 of 23)	Epb41l4a	13824	ENSMUSG00000024376
chr11	42835494	42835694	6.25272	6.23242	6.27274	-0.00116334	0.796037	0.999904	4	4	peak_12174	Distal Intergenic	Atp10b	319767	ENSMUSG00000055415
chr19	32786150	32786350	5.71975	5.74281	5.69631	0.00106275	0.796041	0.999904	4	4	peak_44805	Promoter (2-3kb)	Pten	19211	ENSMUSG00000013663
chr6	55354509	55354709	5.7701	5.79941	5.74018	0.00104946	0.796049	0.999904	4	4	peak_71927	Promoter (1-2kb)	Ghrhr	14602	ENSMUSG00000004654
chr5	75227896	75228096	5.25867	5.29541	5.22097	0.00087186	0.796051	0.999904	4	4	peak_66171	Distal Intergenic	Gsx2	14843	ENSMUSG00000035946
chr4	138174794	138174994	7.19412	7.17605	7.21197	-0.00160775	0.796069	0.999904	4	4	peak_62715	Distal Intergenic	Camk2n1	66259	ENSMUSG00000046447
chr3	54971924	54972124	5.47217	5.49974	5.44407	0.000980749	0.79608	0.999904	2	0	peak_54319	Intron (ENSMUST00000199770.2/70970, intron 6 of 7)	Ccna1	12427	ENSMUSG00000027793
chr19	4333106	4333306	8.33198	8.31968	8.34417	-0.00219519	0.79608	0.999904	4	4	peak_43466	Promoter (<=1kb)	Ankrd13d	68423	ENSMUSG00000005986
chr3	145340128	145340328	8.37048	8.36294	8.37798	-0.00205707	0.79611	0.999904	4	4	peak_57515	Distal Intergenic	Ccn1	16007	ENSMUSG00000028195
chr3	69189911	69190111	6.10781	6.12931	6.08598	0.00113539	0.796121	0.999904	4	4	peak_54736	Distal Intergenic	Ppm1l	242083	ENSMUSG00000027784
chr7	43125225	43125425	5.26757	5.2511	5.28385	-0.000883885	0.796169	0.999904	4	3	peak_76738	Promoter (2-3kb)	Iglon5	210094	ENSMUSG00000013367
chr11	54413474	54413674	8.53336	8.54029	8.52639	0.00233276	0.796196	0.999904	4	4	peak_12673	Promoter (<=1kb)	Rapgef6	192786	ENSMUSG00000037533
chr19	38339745	38339945	6.92702	6.91162	6.94225	-0.00136185	0.796233	0.999904	4	4	peak_45045	Promoter (2-3kb)	Gm32960	102635685	NA
chr7	101099951	101100151	6.52989	6.54813	6.51141	0.00132592	0.796252	0.999904	4	4	peak_78748	Promoter (<=1kb)	Pde2a	207728	ENSMUSG00000030653
chr4	135139044	135139244	5.82076	5.8393	5.80198	0.00107593	0.796256	0.999904	4	4	peak_62396	Distal Intergenic	Mir700	735285	ENSMUSG00000076123
chr5	145053272	145053472	7.93151	7.91721	7.94568	-0.00193149	0.796262	0.999904	4	4	peak_69747	Promoter (2-3kb)	Arpc1b	11867	ENSMUSG00000029622
chr5	32010230	32010430	5.83294	5.86131	5.80399	0.00103919	0.796265	0.999904	4	4	peak_64757	Intron (ENSMUST00000201352.4/107976, intron 6 of 11)	Babam2	107976	ENSMUSG00000052139
chr4	116001668	116001868	6.44059	6.46144	6.41944	0.00124819	0.796274	0.999904	4	4	peak_60952	Promoter (<=1kb)	Lurap1	68075	ENSMUSG00000028701
chr17	66430617	66430817	7.58899	7.60071	7.57717	0.00181692	0.796277	0.999904	4	4	peak_39168	Promoter (<=1kb)	Ddx11	320209	ENSMUSG00000035842
chr5	112996839	112997039	6.93073	6.94805	6.9132	0.00150567	0.796278	0.999904	4	4	peak_67552	Intron (ENSMUST00000086617.11/74376, intron 12 of 43)	Myo18b	74376	ENSMUSG00000072720
chr3	55140094	55140294	5.27132	5.22273	5.31832	-0.000855797	0.796278	0.999904	4	4	peak_54338	Distal Intergenic	Dclk1	13175	ENSMUSG00000027797
chr5	104656234	104656434	7.50733	7.49014	7.52431	-0.00175512	0.796293	0.999904	4	4	peak_67150	Promoter (<=1kb)	Thoc2l	100042165	ENSMUSG00000097392
chr12	12440379	12440579	5.34294	5.37687	5.30819	0.000919693	0.796323	0.999904	4	4	peak_17745	Promoter (2-3kb)	4921511I17Rik	70858	ENSMUSG00000114136
chr14	63508787	63508987	5.57347	5.60048	5.54595	0.000920257	0.796326	0.999904	4	4	peak_27843	Promoter (<=1kb)	Gata4	14463	ENSMUSG00000021944
chr17	35322408	35322608	6.77805	6.76697	6.78904	-0.00132946	0.796343	0.999904	4	4	peak_38023	Promoter (2-3kb)	Abhd16a	193742	ENSMUSG00000007036
chr7	29212231	29212431	5.40404	5.37956	5.42812	-0.000948508	0.796353	0.999904	4	4	peak_76362	Intron (ENSMUST00000181975.8/74206, intron 1 of 3)	Sipa1l3	74206	ENSMUSG00000030583
chr9	21982064	21982264	9.19012	9.2008	9.17936	0.00265968	0.796365	0.999904	4	4	peak_86218	Promoter (<=1kb)	Gm16845	100503652	ENSMUSG00000096981
chr17	15616321	15616521	8.71607	8.708	8.7241	-0.00239357	0.796368	0.999904	4	4	peak_36785	Promoter (<=1kb)	Fam120b	67544	ENSMUSG00000014763
chr13	94389623	94389823	6.73564	6.71473	6.75626	-0.00133867	0.796416	0.999904	4	4	peak_24522	Intron (ENSMUST00000022197.15/107767, intron 1 of 8)	Scamp1	107767	ENSMUSG00000021687
chr4	128783306	128783506	5.28341	5.24323	5.32249	-0.000857854	0.796454	0.999904	1	1	peak_61709	Intron (ENSMUST00000147852.2/67525, intron 3 of 5)	Trim62	67525	ENSMUSG00000041000
chr3	51915155	51915355	6.77821	6.78695	6.76943	0.0013799	0.79646	0.999904	4	4	peak_54185	Intron (ENSMUST00000121440.4/433586, intron 1 of 4)	Maml3	433586	ENSMUSG00000061143
chr6	86326327	86326527	5.71542	5.74338	5.68691	0.0010211	0.796528	0.999904	4	4	peak_72645	Distal Intergenic	Fam136a	66488	ENSMUSG00000057497
chr6	88219653	88219853	6.46657	6.4834	6.44955	0.00128283	0.796557	0.999904	4	4	peak_72791	Intron (ENSMUST00000203827.2/118567399, intron 2 of 3)	Gm57776	118567399	NA
chr6	100304155	100304355	6.82877	6.81336	6.84402	-0.00144881	0.796572	0.999904	4	4	peak_73409	Distal Intergenic	Rybp	56353	ENSMUSG00000072872
chr9	63016578	63016778	7.60941	7.59854	7.62019	-0.00181018	0.796588	0.999904	4	4	peak_88024	Distal Intergenic	Gm25064	115487326	ENSMUSG00000118764
chr4	131816357	131816557	5.23361	5.26856	5.1978	0.000862288	0.796619	0.999904	3	3	peak_62019	Distal Intergenic	Epb41	269587	ENSMUSG00000028906
chr17	35481856	35482056	8.96927	8.97645	8.96205	0.00265221	0.796631	0.999904	4	4	peak_38046	Promoter (<=1kb)	H2-D1	14964	ENSMUSG00000073411
chr5	73495843	73496043	6.5	6.48547	6.51438	-0.00129234	0.796632	0.999904	4	4	peak_66062	Promoter (<=1kb)	Ociad2	433904	ENSMUSG00000029153
chr5	3315243	3315443	8.06182	8.07979	8.04362	0.00186827	0.796636	0.999904	4	4	peak_63961	Distal Intergenic	Gm36548	102640506	NA
chr2	72097369	72097569	5.71725	5.70145	5.73289	-0.000985156	0.796656	0.999904	4	4	peak_48845	Distal Intergenic	Map3k20	65964	ENSMUSG00000004085
chr1	105999794	105999994	5.57242	5.59165	5.55293	0.000975864	0.79668	0.999904	4	4	peak_2914	Distal Intergenic	Zcchc2	227449	ENSMUSG00000038866
chr8	23295601	23295801	9.14991	9.14393	9.15588	-0.00276174	0.796696	0.999904	4	4	peak_81603	Promoter (<=1kb)	Ap3m2	64933	ENSMUSG00000031539
chr5	120887895	120888095	5.92777	5.88774	5.96672	-0.000995403	0.796728	0.999904	4	4	peak_68171	Promoter (<=1kb)	Oas2	246728	ENSMUSG00000032690
chr1	127215327	127215527	5.88903	5.91089	5.86683	0.00104646	0.796728	0.999904	4	4	peak_3278	Intron (ENSMUST00000189427.7/107895, intron 1 of 7)	Mgat5	107895	ENSMUSG00000036155
chr3	53771418	53771618	8.13762	8.14625	8.12894	0.00210942	0.796736	0.999904	4	4	peak_54292	Promoter (<=1kb)	Ufm1	67890	ENSMUSG00000027746
chr13	21715186	21715386	7.69947	7.68338	7.71538	-0.00180302	0.796854	0.999904	4	4	peak_21807	Promoter (<=1kb)	Zkscan8	93681	ENSMUSG00000063894
chr5	140268170	140268370	5.79194	5.80435	5.77942	0.00102539	0.796864	0.999904	4	4	peak_69416	Intron (ENSMUST00000110829.7/17120, intron 9 of 16)	Mad1l1	17120	ENSMUSG00000029554
chr13	77283517	77283717	8.00829	7.99178	8.02461	-0.00192831	0.796875	0.999904	4	4	peak_24219	Promoter (<=1kb)	Slf1	105377	ENSMUSG00000021597
chr10	81252789	81252989	7.16226	7.14366	7.18063	-0.00154979	0.79692	0.999904	4	4	peak_9148	Promoter (<=1kb)	Mir1191b	102465778	ENSMUSG00000105379
chr10	76281978	76282178	6.53803	6.51729	6.55848	-0.00132526	0.796984	0.999904	3	1	peak_8695	Promoter (2-3kb)	2610028H24Rik	76964	ENSMUSG00000009114
chr3	51108368	51108568	6.495	6.47383	6.51586	-0.00120106	0.797007	0.999904	4	4	peak_54101	Distal Intergenic	Noct	12457	ENSMUSG00000023087
chr11	101700027	101700227	8.0962	8.09262	8.09978	-0.0019583	0.797029	0.999904	4	4	peak_15843	Distal Intergenic	Etv4	18612	ENSMUSG00000017724
chr16	30070943	30071143	7.15617	7.17633	7.13573	0.00153553	0.797034	0.999904	4	4	peak_34206	Distal Intergenic	Cpn2	71756	ENSMUSG00000023176
chr3	129672188	129672388	7.57468	7.55598	7.59314	-0.00175195	0.797034	0.999904	4	4	peak_56925	Promoter (<=1kb)	Pla2g12a	66350	ENSMUSG00000027999
chr7	16693543	16693743	6.3709	6.39039	6.35115	0.00100205	0.79706	0.999904	4	4	peak_75696	Promoter (<=1kb)	Pnma8a	71691	ENSMUSG00000041141
chr5	31398108	31398308	8.99076	8.98019	9.00125	-0.00254432	0.797083	0.999904	4	4	peak_64718	Promoter (<=1kb)	Nrbp1	192292	ENSMUSG00000029148
chr15	76215323	76215523	8.40713	8.41919	8.39496	0.00226067	0.79709	0.999904	4	4	peak_31216	Promoter (<=1kb)	Gpaa1	14731	ENSMUSG00000022561
chr2	101762506	101762706	7.02359	7.01148	7.03559	-0.00147268	0.797197	0.999904	4	4	peak_49648	Distal Intergenic	Commd9	76501	ENSMUSG00000027163
chr8	84059077	84059277	8.65261	8.64379	8.66138	-0.00233182	0.797199	0.999904	4	4	peak_83440	Promoter (<=1kb)	Elmod2	244548	ENSMUSG00000035151
chr3	128993408	128993608	6.60258	6.57742	6.62732	-0.0012472	0.797228	0.999904	4	4	peak_56880	Promoter (<=1kb)	Pitx2	18741	ENSMUSG00000028023
chr5	25003708	25003908	5.69533	5.68234	5.70821	-0.000966109	0.797232	0.999904	4	4	peak_64413	Distal Intergenic	Rheb	19744	ENSMUSG00000028945
chr11	24029720	24029920	6.52763	6.55173	6.50311	0.00126592	0.797239	0.999904	2	1	peak_11811	Promoter (<=1kb)	Bcl11a	14025	ENSMUSG00000000861
chr13	63004056	63004256	8.03757	8.04922	8.02583	0.00203	0.79725	0.999904	4	4	peak_23770	Promoter (<=1kb)	Fbp2	14120	ENSMUSG00000021456
chr2	25471646	25471846	7.14418	7.12591	7.16222	-0.00158355	0.79726	0.999904	4	4	peak_47008	Promoter (<=1kb)	Ajm1	381353	ENSMUSG00000029419
chr18	76333703	76333903	5.9634	5.94659	5.98001	-0.00105354	0.797263	0.999904	4	4	peak_42917	Distal Intergenic	BC026513	245855	NA
chr15	97747465	97747665	6.69499	6.71263	6.67712	0.00135453	0.797279	0.999904	4	4	peak_32471	Distal Intergenic	Hdac7	56233	ENSMUSG00000022475
chr15	77034668	77034868	6.28811	6.31516	6.26053	0.00113627	0.79728	0.999904	4	3	peak_31305	Promoter (2-3kb)	Rbfox2	93686	ENSMUSG00000033565
chrX	108219192	108219392	6.13112	6.14137	6.1208	0.00106337	0.797325	0.999904	4	4	peak_91953	Intron (ENSMUST00000133614.8/56726, intron 3 of 4)	Gm6377	622976	ENSMUSG00000048621
chr7	73277986	73278186	7.70616	7.69091	7.72126	-0.00179074	0.797328	0.999904	4	4	peak_77660	Distal Intergenic	Gm26176	115486568	ENSMUSG00000065729
chr6	54266955	54267155	6.27881	6.26458	6.29289	-0.0011625	0.797336	0.999904	4	4	peak_71822	Intron (ENSMUST00000046856.14/69993, intron 8 of 12)	Gm15527	100502661	NA
chr14	102252509	102252709	6.64776	6.62966	6.66564	-0.00129279	0.797342	0.999904	4	4	peak_28859	Distal Intergenic	Lmo7	380928	ENSMUSG00000033060
chr3	41276484	41276684	5.71886	5.7369	5.70059	0.000963452	0.797342	0.999904	4	4	peak_54009	Distal Intergenic	Gm16508	100038440	NA
chr2	91780730	91780930	7.10507	7.11914	7.09085	0.0013648	0.797368	0.999904	4	4	peak_49440	Promoter (<=1kb)	Dgkz	104418	ENSMUSG00000040479
chr7	79834947	79835147	6.51722	6.53127	6.50302	0.00110251	0.797371	0.999904	3	2	peak_77930	Promoter (1-2kb)	Sema4b	20352	ENSMUSG00000030539
chr11	103216130	103216330	5.79914	5.82029	5.77768	0.00107053	0.797372	0.999904	3	3	peak_15990	Distal Intergenic	Arhgap27	544817	ENSMUSG00000034255
chr7	79555450	79555650	6.06175	6.08014	6.04312	0.00102617	0.797376	0.999904	4	4	peak_77890	Intron (ENSMUST00000075657.8/11778, intron 4 of 5)	Ap3s2	11778	ENSMUSG00000063801
chr2	129516955	129517155	5.79549	5.80699	5.78388	0.00100556	0.797387	0.999904	4	4	peak_50642	Distal Intergenic	Pdyn	18610	ENSMUSG00000027400
chrX	52645637	52645837	6.49293	6.51503	6.47049	0.00129351	0.797397	0.999904	4	4	peak_91405	Promoter (<=1kb)	Rtl8a	66158	ENSMUSG00000067925
chrX	47232919	47233119	6.74643	6.73341	6.75932	-0.00137076	0.797404	0.999904	4	4	peak_91286	Promoter (2-3kb)	Sash3	74131	ENSMUSG00000031101
chr9	120567107	120567307	5.80044	5.77186	5.82847	-0.00101574	0.797433	0.999904	4	4	peak_90511	Distal Intergenic	Gm39458	105243571	NA
chr16	4714637	4714837	7.16297	7.15227	7.1736	-0.00149376	0.797474	0.999904	4	4	peak_33116	Intron (ENSMUST00000023159.10/17237, intron 1 of 15)	Mgrn1	17237	ENSMUSG00000022517
chr8	9985024	9985224	5.89271	5.8691	5.91594	-0.00101875	0.797478	0.999904	4	4	peak_81163	Distal Intergenic	Lig4	319583	ENSMUSG00000049717
chr6	139805981	139806181	5.78077	5.75733	5.80384	-0.00105974	0.797494	0.999904	4	4	peak_74903	Exon (ENSMUST00000111868.11/18705, exon 17 of 26)	Pik3c2g	18705	ENSMUSG00000030228
chr3	101037967	101038167	5.93388	5.91653	5.95103	-0.00110267	0.797498	0.999904	4	4	peak_55921	Distal Intergenic	Ptgfrn	19221	ENSMUSG00000027864
chr15	84921130	84921330	8.70774	8.70192	8.71354	-0.00231235	0.79756	0.999904	4	4	peak_31995	Promoter (<=1kb)	Fam118a	73225	ENSMUSG00000022434
chr3	144555201	144555401	8.08515	8.11033	8.05952	0.00109786	0.797564	0.999904	4	4	peak_57471	Promoter (<=1kb)	Clca3b	229927	ENSMUSG00000037033
chr13	47139781	47139981	6.71407	6.6959	6.73201	-0.00126633	0.79758	0.999904	4	4	peak_22992	Promoter (<=1kb)	E030046B03Rik	105283	ENSMUSG00000051606
chr11	74356644	74356844	7.30372	7.28938	7.31792	-0.00162477	0.797588	0.999904	4	4	peak_13818	Intron (ENSMUST00000102521.9/380711, intron 3 of 24)	Rap1gap2	380711	ENSMUSG00000038807
chr3	116497603	116497803	6.47058	6.49101	6.44986	0.00128665	0.797654	0.999904	4	4	peak_56505	Intron (ENSMUST00000029569.9/229782, intron 1 of 7)	Slc35a3	229782	ENSMUSG00000027957
chr1	156928780	156928980	6.258	6.28048	6.23518	0.00121022	0.797666	0.999904	4	4	peak_4514	Intron (ENSMUST00000027884.13/73435, intron 5 of 8)	Tex35	73435	ENSMUSG00000026592
chr14	99603824	99604024	7.99338	7.98059	8.00607	-0.0017779	0.797667	0.999904	4	4	peak_28744	Distal Intergenic	Klf5	12224	ENSMUSG00000005148
chr2	160174689	160174889	6.99338	6.96499	7.02122	-0.000837761	0.797678	0.999904	4	4	peak_52043	Promoter (1-2kb)	Gm826	329554	NA
chr13	53569020	53569220	7.58297	7.57592	7.58999	-0.00172366	0.797728	0.999904	4	4	peak_23318	Intron (ENSMUST00000246406.1/100040421, intron 4 of 6)	Gm2762	100040421	ENSMUSG00000107008
chr15	61669777	61669977	6.32919	6.31491	6.34334	-0.00117659	0.797734	0.999904	4	4	peak_30723	Distal Intergenic	D030024E09Rik	432956	ENSMUSG00000116031
chr15	77047631	77047831	5.33285	5.36179	5.30333	0.000923279	0.79775	0.999904	4	4	peak_31307	Intron (ENSMUST00000171751.10/93686, intron 2 of 13)	Rbfox2	93686	ENSMUSG00000033565
chr14	76390033	76390233	8.06504	8.07449	8.05553	0.00196908	0.797767	0.999904	4	4	peak_28468	Distal Intergenic	Nufip1	27275	ENSMUSG00000022009
chr14	80208898	80209098	5.37844	5.34148	5.41447	-0.000890043	0.797772	0.999904	4	4	peak_28634	Promoter (1-2kb)	Gm6999	328448	NA
chr12	79405715	79405915	6.37034	6.34437	6.39586	-0.00122002	0.797814	0.999904	4	4	peak_19558	Intron (ENSMUST00000171210.3/19363, intron 7 of 10)	Rad51b	19363	ENSMUSG00000059060
chr11	103151717	103151917	6.76861	6.7893	6.74762	0.00139817	0.797875	0.999904	4	4	peak_15982	Intron (ENSMUST00000021324.3/53859, intron 1 of 15)	Map3k14	53859	ENSMUSG00000020941
chr7	114330518	114330718	5.2551	5.23235	5.2775	-0.000906067	0.797893	0.999904	4	4	peak_79322	Distal Intergenic	Calcb	116903	ENSMUSG00000030666
chr4	149891262	149891462	5.85939	5.87739	5.84117	0.00107418	0.797898	0.999904	4	4	peak_63445	Distal Intergenic	Gm13073	105247217	NA
chr4	132155457	132155657	5.65577	5.62978	5.68129	-0.00100393	0.797937	0.999904	4	4	peak_62056	Distal Intergenic	Phactr4	100169	ENSMUSG00000066043
chr14	106053219	106053419	6.71987	6.70305	6.73649	-0.00114094	0.797947	0.999904	4	4	peak_28987	Distal Intergenic	Spry2	24064	ENSMUSG00000022114
chr10	111431641	111431841	7.32251	7.3123	7.33265	-0.00141	0.797981	0.999904	4	4	peak_10195	Promoter (<=1kb)	Gm30262	102632099	ENSMUSG00000112249
chrX	74180667	74180867	5.63441	5.60834	5.66001	-0.00092741	0.797998	0.999904	4	4	peak_91580	Distal Intergenic	Mpp1	17524	ENSMUSG00000031402
chr6	3307902	3308102	5.96217	5.98524	5.93873	0.00112208	0.798038	0.999904	4	4	peak_70165	Intron (ENSMUST00000201943.2/667335, intron 1 of 2)	Gm8579	667335	ENSMUSG00000106779
chr2	167774130	167774330	8.60874	8.61915	8.59825	0.00239087	0.798062	0.999904	4	4	peak_52584	Promoter (<=1kb)	Ptpn1	19246	ENSMUSG00000027540
chr2	5139790	5139990	6.93827	6.96373	6.91236	0.00132907	0.798071	0.999904	4	4	peak_46375	Promoter (2-3kb)	Ccdc3	74186	ENSMUSG00000026676
chr18	78171728	78171928	6.00344	5.98009	6.02643	-0.00113512	0.79809	0.999904	3	3	peak_43001	Intron (ENSMUST00000160639.2/108052, intron 1 of 8)	Slc14a1	108052	ENSMUSG00000059336
chr7	84382382	84382582	5.62648	5.60633	5.64637	-0.000987439	0.798126	0.999904	4	4	peak_78203	Intron (ENSMUST00000129059.3/72495, intron 1 of 4)	2610206C17Rik	72495	ENSMUSG00000085236
chr16	78005331	78005531	5.22108	5.20226	5.23967	-0.000871432	0.79815	0.999904	4	4	peak_35467	Distal Intergenic	Gm25916	115486016	ENSMUSG00000077451
chr14	57917519	57917719	5.8098	5.78491	5.83426	-0.00103379	0.798236	0.999904	4	4	peak_27520	Intron (ENSMUST00000174694.8/50523, intron 6 of 8)	Xpo4	57258	ENSMUSG00000021952
chr19	47848934	47849134	6.13583	6.10513	6.16588	-0.000977704	0.798243	0.999904	4	4	peak_45682	Promoter (2-3kb)	Gsto1	14873	ENSMUSG00000025068
chr7	28521034	28521234	6.61774	6.59084	6.64415	-0.00125461	0.798264	0.999904	3	4	peak_76271	Promoter (<=1kb)	Hnrnpl	15388	ENSMUSG00000015165
chr9	4309709	4309909	9.51301	9.51816	9.50784	0.00284561	0.798272	0.999904	4	4	peak_85841	Promoter (<=1kb)	Kbtbd3	69149	ENSMUSG00000025893
chr18	32272600	32272800	7.57061	7.55756	7.58354	-0.00172721	0.798276	0.999904	4	4	peak_40864	Promoter (<=1kb)	Proc	19123	ENSMUSG00000024386
chrX	149371099	149371299	7.10953	7.09711	7.12185	-0.00152897	0.798282	0.999904	4	4	peak_92251	Promoter (<=1kb)	Pfkfb1	18639	ENSMUSG00000025271
chr7	105393533	105393733	9.01448	9.02584	9.00303	0.00257943	0.798294	0.999904	4	4	peak_78879	Promoter (<=1kb)	Taf10	24075	ENSMUSG00000043866
chr4	126503561	126503761	6.1977	6.1765	6.21859	-0.00115288	0.798316	0.999904	4	4	peak_61619	Promoter (<=1kb)	5730409E04Rik	230757	ENSMUSG00000073755
chr1	40567375	40567575	5.49173	5.51823	5.46474	0.000934165	0.798375	0.999904	4	4	peak_801	Intron (ENSMUST00000027237.12/16174, intron 6 of 12)	Il18rap	16174	ENSMUSG00000026068
chr6	99262062	99262262	6.2067	6.21664	6.1967	0.00115119	0.798383	0.999904	4	4	peak_73311	Intron (ENSMUST00000113322.9/108655, intron 2 of 18)	Foxp1	108655	ENSMUSG00000030067
chr11	118898658	118898858	7.51743	7.52635	7.50846	0.00171522	0.798389	0.999904	4	4	peak_17197	Distal Intergenic	Cbx2	12416	ENSMUSG00000025577
chr11	86807507	86807707	7.49234	7.47343	7.511	-0.00163621	0.798394	0.999904	4	4	peak_14716	Distal Intergenic	Ypel2	77864	ENSMUSG00000018427
chr19	9995458	9995658	8.28328	8.30228	8.26403	0.00197959	0.798424	0.999904	4	4	peak_43894	Promoter (<=1kb)	Rab3il1	74760	ENSMUSG00000024663
chr6	49123652	49123852	5.37793	5.34367	5.4114	-0.000797697	0.798425	0.999904	3	2	peak_71461	Intron (ENSMUST00000031838.9/140488, intron 3 of 14)	Igf2bp3	140488	ENSMUSG00000029814
chr11	23878203	23878403	5.9066	5.93551	5.87709	0.00102266	0.798428	0.999904	4	4	peak_11803	Distal Intergenic	Papolg	216578	ENSMUSG00000020273
chr18	38010338	38010538	6.72293	6.70085	6.74467	-0.00129893	0.79847	0.999904	4	4	peak_41204	Intron (ENSMUST00000115634.8/13367, intron 17 of 26)	Diaph1	13367	ENSMUSG00000024456
chr14	29690234	29690434	9.23745	9.22928	9.24557	-0.00275026	0.798472	0.999904	4	4	peak_26561	Promoter (<=1kb)	Selenok	80795	ENSMUSG00000042682
chr4	108727280	108727480	6.32739	6.30879	6.34575	-0.00119333	0.798521	0.999904	4	4	peak_60761	Distal Intergenic	Rab3b	69908	ENSMUSG00000003411
chr15	88944455	88944655	5.92834	5.95414	5.90207	0.00106872	0.798528	0.999904	4	4	peak_32164	Promoter (<=1kb)	Panx2	406218	ENSMUSG00000058441
chr9	43061575	43061775	8.01917	8.00917	8.0291	-0.00183592	0.798532	0.999904	4	4	peak_86812	Intron (ENSMUST00000176636.5/18988, intron 3 of 12)	Pou2f3	18988	ENSMUSG00000032015
chr9	50800629	50800829	6.09838	6.05654	6.13905	-0.00101291	0.798537	0.999904	2	2	peak_87261	Promoter (1-2kb)	Gm25558	115487246	ENSMUSG00000088708
chr7	66311359	66311559	5.71322	5.68024	5.74547	-0.00100113	0.798545	0.999904	4	4	peak_77416	Intron (ENSMUST00000131320.8/117589, intron 4 of 5)	Asb7	117589	ENSMUSG00000030509
chr19	41921706	41921906	9.19684	9.20478	9.18886	0.00275187	0.798559	0.999904	4	4	peak_45239	Promoter (<=1kb)	Exosc1	66583	ENSMUSG00000034321
chr4	83357359	83357559	5.36013	5.40527	5.31352	0.000903878	0.798603	0.999904	4	4	peak_59874	Intron (ENSMUST00000030206.10/77634, intron 5 of 8)	Snapc3	77634	ENSMUSG00000028483
chr8	122300171	122300371	7.53111	7.54172	7.52042	0.00169605	0.79862	0.999904	4	4	peak_85234	Intron (ENSMUST00000059018.14/76454, intron 1 of 8)	Fbxo31	76454	ENSMUSG00000052934
chr19	15974426	15974626	6.72739	6.7057	6.74876	-0.00125582	0.798629	0.999904	4	4	peak_44118	Intron (ENSMUST00000181731.3/100502653, intron 2 of 2)	C130060C02Rik	100502653	ENSMUSG00000097557
chr11	74728556	74728756	8.8435	8.85209	8.83485	0.00248023	0.798636	0.999904	4	4	peak_13857	Promoter (<=1kb)	Mnt	17428	ENSMUSG00000000282
chr16	13636451	13636651	9.46962	9.46213	9.47706	-0.00276246	0.798681	0.999904	4	4	peak_33456	Promoter (<=1kb)	Ntan1	18203	ENSMUSG00000022681
chr1	127459060	127459260	6.42242	6.39112	6.45305	-0.00118938	0.798686	0.999904	4	4	peak_3303	Intron (ENSMUST00000027585.14/72160, intron 4 of 8)	Tmem163	72160	ENSMUSG00000026347
chr8	80342745	80342945	6.02444	6.03576	6.01304	0.00109246	0.798696	0.999904	4	4	peak_83341	Distal Intergenic	Otud4	73945	ENSMUSG00000036990
chr11	95157759	95157959	5.64638	5.66303	5.62954	0.000996886	0.798739	0.999904	4	4	peak_15180	Intron (ENSMUST00000021242.5/93670, intron 2 of 3)	Tac4	93670	ENSMUSG00000020872
chr2	130253776	130253976	5.6501	5.61493	5.68444	-0.000998733	0.798746	0.999904	4	4	peak_50674	Distal Intergenic	Tmem239	66766	ENSMUSG00000049692
chr17	34573642	34573842	5.32435	5.29467	5.35343	-0.000901003	0.79878	0.999904	4	4	peak_37940	Promoter (<=1kb)	Btnl2	547431	ENSMUSG00000024340
chrX	72974381	72974581	5.78765	5.76819	5.80686	-0.00104286	0.798818	0.999904	4	4	peak_91547	Promoter (<=1kb)	Renbp	19703	ENSMUSG00000031387
chr10	34083106	34083306	5.70116	5.67617	5.72573	-0.00103017	0.798821	0.999904	4	4	peak_7300	Promoter (<=1kb)	Dse	212898	ENSMUSG00000039497
chr11	87482691	87482891	10.0968	10.1032	10.0903	0.00305535	0.798833	0.999904	4	4	peak_14769	Promoter (<=1kb)	Mtmr4	170749	ENSMUSG00000018401
chr5	28624707	28624907	7.1339	7.12556	7.14219	-0.0014542	0.798849	0.999904	4	4	peak_64541	Distal Intergenic	Rbm33	381626	ENSMUSG00000048271
chr18	38087978	38088178	8.18295	8.1941	8.1717	0.00213729	0.798854	0.999904	4	4	peak_41213	Promoter (<=1kb)	Hdac3	15183	ENSMUSG00000024454
chr10	79451798	79451998	6.73657	6.7124	6.76034	-0.0011578	0.798875	0.999904	4	4	peak_8877	Promoter (1-2kb)	C2cd4c	237397	ENSMUSG00000045912
chr11	113187268	113187468	6.07111	6.10124	6.04035	0.00112703	0.798915	0.999904	4	4	peak_16615	Intron (ENSMUST00000071539.10/69806, intron 7 of 9)	4732490B19Rik	319871	ENSMUSG00000085421
chr17	56381930	56382130	8.38329	8.39646	8.37	0.00211697	0.798926	0.999904	4	4	peak_38884	Promoter (<=1kb)	Ubxn6	66530	ENSMUSG00000019578
chr11	104201407	104201607	7.79476	7.78355	7.80589	-0.00164409	0.798928	0.999904	4	4	peak_16057	Intron (ENSMUST00000106992.10/17762, intron 6 of 9)	Mapt	17762	ENSMUSG00000018411
chr17	5108610	5108810	6.30575	6.32488	6.28637	0.00120309	0.798955	0.999904	4	4	peak_36349	Intron (ENSMUST00000124362.2/239985, intron 2 of 2)	Arid1b	239985	ENSMUSG00000069729
chr11	109592931	109593131	5.89957	5.93063	5.86782	0.00106902	0.798967	0.999904	4	4	peak_16430	Intron (ENSMUST00000155559.8/208659, intron 1 of 11)	Fam20a	208659	ENSMUSG00000020614
chr3	27799019	27799219	5.68255	5.65243	5.71206	-0.00103208	0.798968	0.999904	4	4	peak_53552	Distal Intergenic	Fndc3b	72007	ENSMUSG00000039286
chr12	113131740	113131940	6.27948	6.29959	6.25908	0.000989172	0.798988	0.999904	4	4	peak_21113	Distal Intergenic	Tedc1	104732	ENSMUSG00000037466
chr1	134661497	134661697	5.67756	5.70533	5.64925	0.00100349	0.799001	0.999904	4	4	peak_3781	Intron (ENSMUST00000187725.7/20980, intron 1 of 2)	Syt2	20980	ENSMUSG00000026452
chr15	102433643	102433843	5.23748	5.21347	5.2611	-0.000862617	0.799075	0.999904	4	4	peak_32952	Promoter (<=1kb)	Npff	54615	ENSMUSG00000023052
chr17	24752649	24752849	7.96644	7.98338	7.9493	0.00182196	0.799097	0.999904	4	4	peak_37027	Promoter (<=1kb)	Gm33508	102636445	NA
chr2	163439640	163439840	6.49632	6.52038	6.47186	0.00126028	0.799099	0.999904	1	2	peak_52197	Distal Intergenic	Ttpal	76080	ENSMUSG00000017679
chr3	133905857	133906057	6.41897	6.43137	6.40647	0.00116281	0.799111	0.999904	4	4	peak_57106	Promoter (<=1kb)	Gm30648	102632621	ENSMUSG00000106139
chr1	59709879	59710079	7.82427	7.81079	7.83763	-0.0018779	0.799118	0.999904	4	4	peak_1365	Promoter (<=1kb)	Sumo1	22218	ENSMUSG00000026021
chr13	54225733	54225933	7.57255	7.58457	7.56043	0.00171977	0.799134	0.999904	4	4	peak_23339	Promoter (<=1kb)	Sfxn1	14057	ENSMUSG00000021474
chr7	28547688	28547888	5.55231	5.52234	5.58168	-0.000969955	0.799161	0.999904	4	4	peak_76278	Distal Intergenic	Lgals4	16855	ENSMUSG00000053964
chr4	133225772	133225972	7.68846	7.70056	7.67626	0.00172976	0.799181	0.999904	4	4	peak_62185	Promoter (<=1kb)	Trnp1	69539	ENSMUSG00000056596
chr12	108001872	108002072	7.2508	7.26984	7.2315	0.00157715	0.799187	0.999904	4	4	peak_20725	Distal Intergenic	Bcl11b	58208	ENSMUSG00000048251
chr13	53406271	53406471	5.78587	5.77062	5.80096	-0.00102843	0.7992	0.999904	4	3	peak_23300	Intron (ENSMUST00000130235.9/26564, intron 1 of 8)	Ror2	26564	ENSMUSG00000021464
chr2	26494309	26494509	8.32592	8.31993	8.33188	-0.00209293	0.799236	0.999904	4	4	peak_47112	Promoter (<=1kb)	Agpat2	67512	ENSMUSG00000026922
chr19	10686816	10687016	7.29983	7.31105	7.28852	0.00157017	0.799239	0.999904	4	4	peak_43975	Intron (ENSMUST00000237240.2/107305, intron 2 of 3)	Cd5	12507	ENSMUSG00000024669
chr16	15929525	15929725	6.69778	6.71248	6.68293	0.0013278	0.799254	0.999904	4	4	peak_33513	Intron (ENSMUST00000040248.9/224008, intron 5 of 19)	Spidr	224008	ENSMUSG00000041974
chr12	32818436	32818636	6.28857	6.27393	6.30307	-0.00114977	0.799277	0.999904	4	4	peak_18307	Distal Intergenic	Nampt	59027	ENSMUSG00000020572
chr15	84591196	84591396	6.51101	6.48563	6.53594	-0.00125422	0.799282	0.999904	4	4	peak_31954	Distal Intergenic	Arhgap8	73167	ENSMUSG00000078954
chrX	107878032	107878232	7.64408	7.65509	7.63299	0.00179192	0.799288	0.999904	4	4	peak_91942	Promoter (<=1kb)	2810403D21Rik	69964	ENSMUSG00000086629
chr4	138649448	138649648	8.00404	8.01514	7.99285	0.00193089	0.799313	0.999904	4	4	peak_62776	Distal Intergenic	Otud3	73162	ENSMUSG00000041161
chr4	97892434	97892634	6.25361	6.24398	6.26317	-0.00104513	0.799314	0.999904	4	4	peak_60224	Intron (ENSMUST00000075448.13/18027, intron 4 of 10)	Nfia	18027	ENSMUSG00000028565
chr1	132067374	132067574	8.35596	8.34927	8.36262	-0.00222695	0.799334	0.999904	4	4	peak_3508	Promoter (<=1kb)	Cdk18	18557	ENSMUSG00000026437
chr9	42708710	42708910	7.39328	7.37558	7.41077	-0.00167344	0.799342	0.999904	4	4	peak_86789	Intron (ENSMUST00000114865.8/110637, intron 3 of 20)	Grik4	110637	ENSMUSG00000032017
chr1	153900164	153900364	6.05349	6.01895	6.08722	-0.00108394	0.799366	0.999904	4	4	peak_4326	Distal Intergenic	A830008E24Rik	108167736	ENSMUSG00000100627
chr9	15191147	15191347	8.44801	8.45964	8.43629	0.00227002	0.799377	0.999904	4	4	peak_86043	Promoter (<=1kb)	Med17	234959	ENSMUSG00000031935
chr1	136053989	136054189	7.44615	7.46223	7.42988	0.00162398	0.799432	0.999904	4	4	peak_3923	Exon (ENSMUST00000134998.8/329253, exon 4 of 4)	Gm15850	329253	ENSMUSG00000086264
chr7	129585054	129585254	6.09026	6.07573	6.10466	-0.00106262	0.799457	0.999904	4	3	peak_80083	Distal Intergenic	Gm4265	100043150	ENSMUSG00000108504
chr4	130442512	130442712	6.24479	6.22044	6.26873	-0.00111516	0.799483	0.999904	4	4	peak_61912	Intron (ENSMUST00000030315.13/80912, intron 3 of 21)	Snord85	100217460	ENSMUSG00000065196
chr10	83234566	83234766	5.91001	5.93949	5.87992	0.00100393	0.799501	0.999904	4	4	peak_9262	3' UTR	Nopchap1	28109	ENSMUSG00000020255
chr3	137928824	137929024	6.00636	5.98379	6.02857	-0.00109219	0.799515	0.999904	4	4	peak_57255	Promoter (1-2kb)	Adh7	11529	ENSMUSG00000055301
chr2	71029340	71029540	6.03643	6.05905	6.01345	0.00105859	0.799515	0.999904	4	4	peak_48759	Distal Intergenic	Dync1i2	13427	ENSMUSG00000027012
GL456392.1	22034	22234	7.53235	7.57784	7.48538	0.00057859	0.799522	0.999904	4	4	peak_92645	NA	NA	NA	NA
chr11	21313631	21313831	5.91465	5.93896	5.88993	0.00104712	0.799528	0.999904	4	4	peak_11704	Intron (ENSMUST00000102875.11/216558, intron 1 of 9)	Ugp2	216558	ENSMUSG00000001891
chr1	155685599	155685799	7.66073	7.65104	7.67035	-0.00163116	0.799596	0.999904	4	4	peak_4413	Promoter (2-3kb)	Qsox1	104009	ENSMUSG00000033684
chr13	38041759	38041959	8.36286	8.37256	8.3531	0.0021912	0.799601	0.999904	4	4	peak_22480	Promoter (<=1kb)	Rreb1	68750	ENSMUSG00000039087
chr7	27559888	27560088	7.6398	7.66054	7.61875	0.0016414	0.799619	0.999904	4	4	peak_76183	Promoter (<=1kb)	Zfp607a	545938	ENSMUSG00000020420
chr10	96489014	96489214	5.4128	5.43672	5.38848	0.00094133	0.79963	0.999904	3	3	peak_9817	Distal Intergenic	Btg1	12226	ENSMUSG00000036478
chr15	72639640	72639840	5.3524	5.35749	5.34729	0.000778997	0.799644	0.999904	4	4	peak_30964	Intron (ENSMUST00000240670.1/76510, intron 2 of 7)	Trappc9	76510	ENSMUSG00000047921
chr1	87952747	87952947	5.73867	5.75775	5.71935	0.000946515	0.799675	0.999904	4	4	peak_2392	Exon (ENSMUST00000119510.2/ENSMUST00000119510.2, exon 1 of 1)	Usp40	227334	ENSMUSG00000005501
chr12	79595533	79595733	6.15698	6.17104	6.14278	0.00110469	0.799676	0.999904	4	4	peak_19573	Intron (ENSMUST00000171210.3/19363, intron 7 of 10)	Rad51b	19363	ENSMUSG00000059060
chr12	102419878	102420078	7.88114	7.89541	7.86673	0.00188655	0.799679	0.999904	4	4	peak_20445	Intron (ENSMUST00000222873.2/102632020, intron 1 of 2)	Gm30198	102632020	NA
chr1	119419911	119420111	5.75977	5.73532	5.78381	-0.00103716	0.799683	0.999904	4	4	peak_3080	Intron (ENSMUST00000004565.15/64143, intron 1 of 4)	Ralb	64143	ENSMUSG00000004451
chr11	60120795	60120995	5.5395	5.55387	5.525	0.000940671	0.799721	0.999904	4	4	peak_13012	Promoter (1-2kb)	Tom1l2	216810	ENSMUSG00000000538
chr2	51031403	51031603	6.9947	6.96417	7.0246	-0.000786576	0.799825	0.999904	4	3	peak_48153	Intron (ENSMUST00000017288.9/74194, intron 2 of 4)	Rnd3	74194	ENSMUSG00000017144
chr18	75508661	75508861	7.3447	7.32466	7.36446	-0.00154573	0.799825	0.999904	4	4	peak_42838	Promoter (<=1kb)	Smad7	17131	ENSMUSG00000025880
chr13	95700289	95700489	5.30243	5.33201	5.27224	0.000913389	0.799843	0.999904	3	3	peak_24609	Distal Intergenic	F2rl1	14063	ENSMUSG00000021678
chr2	34716154	34716354	8.26022	8.25273	8.26767	-0.00213437	0.799871	0.999904	4	4	peak_47744	Promoter (<=1kb)	Fbxw2	30050	ENSMUSG00000035949
chr13	102053491	102053691	6.37992	6.36412	6.39555	-0.00114915	0.799876	0.999904	4	2	peak_25032	Distal Intergenic	Pik3r1	18708	ENSMUSG00000041417
chr8	87624749	87624949	7.60749	7.62229	7.59254	0.00175382	0.799879	0.999904	4	4	peak_83698	Distal Intergenic	N4bp1	80750	ENSMUSG00000031652
chr1	133291140	133291340	8.25188	8.26283	8.24084	0.00214488	0.799911	0.999904	4	4	peak_3632	Promoter (<=1kb)	Etnk2	214253	ENSMUSG00000070644
chr3	10424633	10424833	6.09122	6.07145	6.11073	-0.00111939	0.799947	0.999904	4	4	peak_53330	Distal Intergenic	Chmp4c	66371	ENSMUSG00000027536
chr6	89621394	89621594	9.21567	9.22508	9.20621	0.00267368	0.799972	0.999904	4	4	peak_72882	Promoter (<=1kb)	Txnrd3	232223	ENSMUSG00000000811
chr15	6416112	6416312	6.59472	6.57899	6.61028	-0.00117858	0.800067	0.999904	4	4	peak_29428	Promoter (<=1kb)	Dab2	13132	ENSMUSG00000022150
chr10	75664385	75664585	6.89217	6.88587	6.89844	-0.00133464	0.800077	0.999904	4	4	peak_8654	Distal Intergenic	Gstt2	14872	ENSMUSG00000033318
chr10	106959932	106960132	7.04222	7.05907	7.02516	0.00147796	0.800125	0.999904	4	4	peak_10037	Promoter (<=1kb)	Acss3	380660	ENSMUSG00000035948
chr12	45126959	45127159	5.71472	5.68559	5.74328	-0.000945452	0.800127	0.999904	4	4	peak_18585	Distal Intergenic	Stxbp6	217517	ENSMUSG00000046314
chr19	36622813	36623013	6.55155	6.52631	6.57635	-0.00128335	0.800132	0.999904	4	4	peak_44930	Intron (ENSMUST00000242146.1/668215, intron 2 of 4)	Hectd2os	668215	ENSMUSG00000087579
chr14	14643429	14643629	6.56614	6.54618	6.58583	-0.00127239	0.800148	0.999904	4	4	peak_26021	Intron (ENSMUST00000052678.9/286940, intron 1 of 45)	Flnb	286940	ENSMUSG00000025278
chr1	10079299	10079499	6.055	6.03461	6.07511	-0.00110486	0.800188	0.999904	4	4	peak_140	Promoter (<=1kb)	Ppp1r42	69312	ENSMUSG00000025916
chr16	44109739	44109939	6.64363	6.62711	6.65997	-0.00131712	0.800194	0.999904	4	4	peak_34889	Intron (ENSMUST00000136381.8/320007, intron 4 of 24)	Sidt1	320007	ENSMUSG00000022696
chr3	122682044	122682244	7.31149	7.32842	7.29437	0.00149079	0.800199	0.999904	4	4	peak_56732	Intron (ENSMUST00000180557.6/74057, intron 5 of 6)	Fabp2	14079	ENSMUSG00000023057
chr9	22300439	22300639	8.17876	8.16986	8.18761	-0.0020549	0.800217	0.999904	4	4	peak_86228	Promoter (<=1kb)	Anln	68743	ENSMUSG00000036777
chr17	27316588	27316788	6.15316	6.17266	6.1334	0.000980101	0.800276	0.999904	4	4	peak_37273	Intron (ENSMUST00000049308.9/16440, intron 18 of 57)	Itpr3os	105246244	ENSMUSG00000086898
chr9	37479955	37480155	6.79276	6.81348	6.77173	0.00133704	0.800291	0.999904	4	4	peak_86639	Intron (ENSMUST00000213126.2/22619, intron 2 of 10)	Siae	22619	ENSMUSG00000001942
chrX	76554503	76554703	6.86058	6.84361	6.87734	-0.0013966	0.800291	0.999904	4	4	peak_91610	Promoter (<=1kb)	Tbl1x	21372	ENSMUSG00000025246
chr3	89084589	89084789	8.8774	8.88488	8.86988	0.00249886	0.800294	0.999904	4	4	peak_55300	Promoter (<=1kb)	Scamp3	24045	ENSMUSG00000028049
chr3	86017478	86017678	5.54805	5.51449	5.58085	-0.000932895	0.800295	0.999904	4	4	peak_55105	Intron (ENSMUST00000238443.2/27059, intron 13 of 20)	Gm25188	115489822	ENSMUSG00000065847
chrX	166266871	166267071	6.07433	6.09379	6.05461	0.00108799	0.800299	0.999904	4	4	peak_92532	Intron (ENSMUST00000238211.2/333605, intron 14 of 16)	Prps2	110639	ENSMUSG00000025742
chr6	40302332	40302532	7.43898	7.45567	7.4221	0.0015971	0.800303	0.999904	4	4	peak_71247	Promoter (<=1kb)	Agk	69923	ENSMUSG00000029916
chr6	8465515	8465715	6.99678	6.98721	7.00629	-0.00145012	0.800333	0.999904	4	4	peak_70360	Intron (ENSMUST00000162564.7/170772, intron 4 of 10)	Gm26075	115486331	ENSMUSG00000077250
chr9	37166662	37166862	6.51045	6.52449	6.49627	0.00125577	0.800345	0.999904	4	4	peak_86617	Promoter (<=1kb)	Slc37a2	56857	ENSMUSG00000032122
chr5	66297019	66297219	6.29417	6.30805	6.28016	0.0011829	0.80036	0.999904	4	4	peak_65859	Intron (ENSMUST00000201544.4/245945, intron 3 of 8)	Rbm47	245945	ENSMUSG00000070780
chr5	54155606	54155806	8.72036	8.727	8.71369	0.00229854	0.800363	0.999904	4	4	peak_65599	Promoter (<=1kb)	Stim2	116873	ENSMUSG00000039156
chr7	78432702	78432902	8.06026	8.05202	8.06845	-0.00197227	0.800365	0.999904	4	4	peak_77786	Promoter (<=1kb)	Mrpl46	67308	ENSMUSG00000030612
chr14	60336501	60336701	5.84327	5.87011	5.81592	0.00103663	0.800381	0.999904	4	4	peak_27650	Intron (ENSMUST00000131670.3/50769, intron 1 of 6)	4930563I02Rik	67659	NA
chr17	79244425	79244625	8.59528	8.58601	8.6045	-0.00233707	0.800383	0.999904	4	4	peak_39565	Promoter (<=1kb)	Cebpz	12607	ENSMUSG00000024081
chr5	117417327	117417527	7.99985	8.01679	7.9827	0.00190887	0.800385	0.999904	4	4	peak_67906	Distal Intergenic	Pebp1	23980	ENSMUSG00000032959
chr2	152804278	152804478	6.04295	6.07304	6.01223	0.00101627	0.800407	0.999904	4	4	peak_51563	Promoter (<=1kb)	Ttll9	74711	ENSMUSG00000074673
chr1	63059195	63059395	6.40338	6.3853	6.42123	-0.00118407	0.800412	0.999904	4	4	peak_1486	Intron (ENSMUST00000133236.8/227195, intron 9 of 12)	Ino80d	227195	ENSMUSG00000040865
chr10	8050074	8050274	5.59996	5.63194	5.56726	0.00094149	0.800426	0.999904	4	4	peak_6471	Promoter (1-2kb)	Gm30906	102632964	ENSMUSG00000112109
chr4	132928549	132928749	7.91616	7.9345	7.89759	0.00174871	0.800439	0.999904	4	4	peak_62138	Distal Intergenic	Mir7017	102466215	ENSMUSG00000099202
chr4	56113934	56114134	6.34433	6.3584	6.33012	0.00118424	0.800444	0.999904	4	4	peak_59276	Distal Intergenic	Gm12519	102637828	ENSMUSG00000085643
chr11	62874689	62874889	5.98794	5.95497	6.02017	-0.000979617	0.800445	0.999904	4	4	peak_13198	Intron (ENSMUST00000035854.4/66338, intron 1 of 1)	Cdrt4os1	74884	ENSMUSG00000087604
chr14	60044275	60044475	5.44163	5.42302	5.46	-0.000919373	0.800461	0.999904	4	4	peak_27628	Intron (ENSMUST00000080368.13/50769, intron 26 of 35)	Shisa2	219134	ENSMUSG00000044461
chr10	16476734	16476934	7.62214	7.63013	7.61412	0.00157658	0.800461	0.999904	4	4	peak_6695	Intron (ENSMUST00000217766.2/ENSMUST00000217766.2, intron 2 of 3)	Gm20125	100504235	ENSMUSG00000101969
chr10	80168069	80168269	7.60495	7.59088	7.61888	-0.00177444	0.800482	0.999904	4	4	peak_8984	Promoter (2-3kb)	Reep6	70335	ENSMUSG00000035504
chr2	91116358	91116558	5.68285	5.65735	5.70791	-0.000991294	0.800486	0.999904	3	1	peak_49375	Promoter (2-3kb)	Cstpp1	228356	ENSMUSG00000040591
chr17	23892422	23892622	9.30229	9.3085	9.29605	0.00263796	0.800494	0.999904	4	4	peak_36946	Promoter (<=1kb)	Hcfc1r1	353502	ENSMUSG00000023904
chr16	97624892	97625092	7.18243	7.16493	7.19973	-0.00158379	0.800502	0.999904	4	4	peak_36256	Intron (ENSMUST00000095849.10/114604, intron 6 of 23)	Prdm15	114604	ENSMUSG00000014039
chr7	118502204	118502404	5.51378	5.48743	5.53965	-0.000897073	0.800517	0.999904	4	4	peak_79538	Intron (ENSMUST00000098087.9/434232, intron 6 of 8)	Iqck	434232	ENSMUSG00000073856
chr12	80739256	80739456	8.04634	8.06223	8.03027	0.00196939	0.800544	0.999904	4	4	peak_19679	Promoter (<=1kb)	Plekhd1	217682	ENSMUSG00000066438
chr1	155357987	155358187	7.01877	7.03026	7.00718	0.00130348	0.800554	0.999904	4	4	peak_4388	Distal Intergenic	Gm5532	433367	ENSMUSG00000073535
chr14	80218976	80219176	7.2154	7.19903	7.23159	-0.00134032	0.800562	0.999904	4	4	peak_28635	Promoter (2-3kb)	Olfm4	380924	ENSMUSG00000022026
chr2	52632293	52632493	7.72831	7.7445	7.71193	0.00178656	0.800565	0.999904	4	4	peak_48198	Promoter (<=1kb)	Stam2	56324	ENSMUSG00000055371
chr11	69871425	69871625	8.85436	8.85999	8.8487	0.00238979	0.800587	0.999904	4	4	peak_13561	Promoter (<=1kb)	Elp5	54351	ENSMUSG00000018565
chr6	37127068	37127268	5.80877	5.7679	5.84852	-0.000897266	0.800599	0.999904	4	4	peak_71049	Intron (ENSMUST00000101532.10/320127, intron 1 of 33)	Dgki	320127	ENSMUSG00000038665
chr3	131196009	131196209	8.87343	8.88714	8.8596	0.0023316	0.800603	0.999904	4	4	peak_57025	Promoter (<=1kb)	Sgms2	74442	ENSMUSG00000050931
chr19	10245425	10245625	7.99745	7.98093	8.01378	-0.00194621	0.800681	0.999904	4	4	peak_43928	Intron (ENSMUST00000039327.11/269060, intron 5 of 19)	Dagla	269060	ENSMUSG00000035735
chr12	3622139	3622339	7.55106	7.53631	7.56566	-0.00157356	0.800704	0.999904	4	4	peak_17502	Promoter (<=1kb)	Dtnb	13528	ENSMUSG00000071454
chr11	97380504	97380704	5.89477	5.90939	5.88	0.00106294	0.800709	0.999904	4	4	peak_15411	Promoter (1-2kb)	Arhgap23	58996	ENSMUSG00000049807
chr5	21261123	21261323	8.92714	8.94004	8.91412	0.00230755	0.800713	0.999904	4	4	peak_64240	Promoter (<=1kb)	Ptpn12	19248	ENSMUSG00000028771
chr8	121297162	121297362	6.01343	6.02933	5.99735	0.00105865	0.800729	0.999904	4	4	peak_85148	Promoter (<=1kb)	Gse1	382034	ENSMUSG00000031822
chr7	28001670	28001870	6.08779	6.05583	6.11907	-0.00110287	0.800761	0.999904	4	4	peak_76212	Promoter (<=1kb)	Dll3	13389	ENSMUSG00000003436
chr10	59429766	59429966	6.2901	6.31379	6.26602	0.00118497	0.800766	0.999904	4	4	peak_7992	Intron (ENSMUST00000020312.13/215999, intron 1 of 7)	Mcu	215999	ENSMUSG00000009647
chr3	96454843	96455043	5.47203	5.44262	5.50085	-0.000915095	0.800766	0.999904	4	4	peak_55660	Distal Intergenic	Gm15441	100038464	ENSMUSG00000074398
chr12	87435210	87435410	9.57224	9.58135	9.56306	0.00283897	0.80079	0.999904	4	4	peak_20118	Promoter (<=1kb)	Sptlc2	20773	ENSMUSG00000021036
chr16	94429901	94430101	6.24287	6.21445	6.27075	-0.00116267	0.800818	0.999904	4	4	peak_36028	Intron (ENSMUST00000119878.8/13548, intron 2 of 11)	Dyrk1a	13548	ENSMUSG00000022897
chr12	103334267	103334467	5.21667	5.25345	5.17893	0.000885554	0.800868	0.999904	4	4	peak_20517	Distal Intergenic	Asb2	65256	ENSMUSG00000021200
chr8	25765143	25765343	6.55467	6.54172	6.5675	-0.00129929	0.800872	0.999904	4	4	peak_81733	Distal Intergenic	Tacc1	320165	ENSMUSG00000065954
chr7	64151277	64151477	5.2995	5.33988	5.25796	0.000865248	0.800873	0.999904	4	4	peak_77310	Promoter (<=1kb)	Apba2	11784	ENSMUSG00000030519
chrX	138541241	138541441	6.05683	6.0869	6.02612	0.00106524	0.800913	0.999904	4	4	peak_92126	Intron (ENSMUST00000113027.8/66889, intron 1 of 6)	Rnf128	66889	ENSMUSG00000031438
chr16	4721376	4721576	6.03605	6.06194	6.00968	0.001101	0.800925	0.999904	4	4	peak_33117	Intron (ENSMUST00000023159.10/17237, intron 1 of 15)	Mgrn1	17237	ENSMUSG00000022517
chr14	29801775	29801975	5.75509	5.71219	5.79675	-0.000939344	0.800945	0.999904	4	4	peak_26572	Promoter (2-3kb)	Cacna1d	12289	ENSMUSG00000015968
chr19	28893991	28894191	7.53193	7.52287	7.54092	-0.00168024	0.800949	0.999904	4	4	peak_44627	Intron (ENSMUST00000175647.8/381218, intron 11 of 11)	Spata6l	381218	ENSMUSG00000064202
chr15	76406438	76406638	5.83799	5.80585	5.86943	-0.00102888	0.800964	0.999904	4	4	peak_31230	Promoter (<=1kb)	Scrt1	170729	ENSMUSG00000048385
chr19	8970283	8970483	6.6039	6.62467	6.58283	0.00129379	0.800982	0.999904	3	2	peak_43857	Intron (ENSMUST00000092956.4/66395, intron 1 of 4)	Ahnak	66395	ENSMUSG00000069833
chr12	100125868	100126068	8.30378	8.31142	8.29611	0.00203972	0.800983	0.999904	4	4	peak_20310	Promoter (<=1kb)	Nrde2	217827	ENSMUSG00000021179
chr5	8043912	8044112	5.24099	5.27856	5.2024	0.000879023	0.80099	0.999904	4	4	peak_64060	Distal Intergenic	Steap4	117167	ENSMUSG00000012428
chr11	26078486	26078686	5.36063	5.4072	5.3125	0.000872522	0.80102	0.999904	4	4	peak_11858	Intron (ENSMUST00000125773.8/70626, intron 1 of 5)	5730522E02Rik	70626	NA
chr9	67738268	67738468	6.43644	6.45287	6.41983	0.00115238	0.801021	0.999904	4	4	peak_88389	Promoter (1-2kb)	C2cd4a	244911	ENSMUSG00000047990
chr10	115198145	115198345	9.10167	9.11012	9.09317	0.00263884	0.801036	0.999904	4	4	peak_10269	Promoter (<=1kb)	Tmem19	67226	ENSMUSG00000069520
chr18	61556296	61556496	5.69377	5.72905	5.65762	0.000979884	0.801058	0.999904	3	2	peak_42120	Distal Intergenic	Ppargc1b	170826	ENSMUSG00000033871
chr14	55822669	55822869	7.90367	7.8949	7.91238	-0.00191435	0.801078	0.999904	4	4	peak_27394	Promoter (<=1kb)	Emc9	85308	ENSMUSG00000022217
chr8	13402070	13402270	5.87431	5.84156	5.90634	-0.000980155	0.801111	0.999904	3	4	peak_81393	Intron (ENSMUST00000209885.2/21781, intron 2 of 11)	Tfdp1	21781	ENSMUSG00000038482
chr16	38370502	38370702	6.67325	6.654	6.69225	-0.0013132	0.801121	0.999904	4	4	peak_34757	Promoter (<=1kb)	Poglut1	224143	ENSMUSG00000034064
chr6	125331722	125331922	5.97646	5.99731	5.9553	0.00105798	0.801132	0.999904	4	4	peak_74273	Promoter (2-3kb)	Tnfrsf1a	21937	ENSMUSG00000030341
chr15	58954032	58954232	7.87634	7.86299	7.88957	-0.00170696	0.801167	0.999904	4	4	peak_30615	Promoter (<=1kb)	Mtss1	211401	ENSMUSG00000022353
chr10	80384593	80384793	5.37707	5.41097	5.34235	0.000907867	0.801192	0.999904	4	4	peak_9018	Promoter (<=1kb)	Rexo1	66932	ENSMUSG00000047417
chr9	107431642	107431842	8.92211	8.93063	8.91354	0.00248744	0.801232	0.999904	4	4	peak_89820	Promoter (<=1kb)	Rassf1	56289	ENSMUSG00000010067
chr18	23699353	23699553	5.23835	5.26291	5.21336	0.000889761	0.801234	0.999904	4	4	peak_40729	Intron (ENSMUST00000115832.4/13527, intron 4 of 20)	Dtna	13527	ENSMUSG00000024302
chr16	35184186	35184386	9.07192	9.07905	9.06476	0.00262398	0.801238	0.999904	4	4	peak_34596	Promoter (<=1kb)	Sec22a	317717	ENSMUSG00000034473
chr13	40996991	40997191	5.32037	5.33519	5.3054	0.000891724	0.801244	0.999904	4	3	peak_22577	Distal Intergenic	Gcnt2	14538	ENSMUSG00000021360
chr2	72696454	72696654	8.82678	8.8365	8.81699	0.00247234	0.80127	0.999904	4	4	peak_48892	Distal Intergenic	6430710C18Rik	76218	ENSMUSG00000085427
chr15	36346345	36346545	5.62922	5.60702	5.65109	-0.00098266	0.801284	0.999904	4	4	peak_30048	Intron (ENSMUST00000226859.2/102637024, intron 5 of 6)	Gm33936	102637024	NA
chr6	57558041	57558241	6.35876	6.38099	6.33618	0.00121832	0.801302	0.999904	4	4	peak_71993	Promoter (<=1kb)	Herc6	67138	ENSMUSG00000029798
chr9	70737484	70737684	7.61284	7.62047	7.60517	0.00168588	0.801315	0.999904	4	4	peak_88492	Intron (ENSMUST00000034731.10/15450, intron 1 of 8)	Adam10	11487	ENSMUSG00000054693
chr3	37760614	37760814	6.53494	6.55785	6.51167	0.00120627	0.801337	0.999904	4	4	peak_53910	Distal Intergenic	Gm5148	381438	ENSMUSG00000058174
chr9	60715343	60715543	6.5059	6.47417	6.53695	-0.00113469	0.801347	0.999904	4	4	peak_87829	Intron (ENSMUST00000214354.2/72565, intron 1 of 18)	Uaca	72565	ENSMUSG00000034485
chr3	94796014	94796214	5.72477	5.76248	5.68604	0.000919356	0.801355	0.999904	4	3	peak_55526	Promoter (1-2kb)	Psmb4	19172	ENSMUSG00000005779
chr14	66427957	66428157	6.56809	6.58363	6.55237	0.00123594	0.801377	0.999904	4	4	peak_28060	Intron (ENSMUST00000022622.14/19229, intron 2 of 30)	Ptk2b	19229	ENSMUSG00000059456
chr6	143087923	143088123	6.10827	6.09093	6.1254	-0.00110028	0.801379	0.999904	4	3	peak_75051	Intron (ENSMUST00000204101.2/102633311, intron 5 of 8)	Gm31108	102633311	ENSMUSG00000108094
chrX	139439539	139439739	5.7873	5.77084	5.80357	-0.00101389	0.801403	0.999904	2	1	peak_92167	Distal Intergenic	Tsc22d3	14605	ENSMUSG00000031431
chr6	87785720	87785920	6.95514	6.94355	6.96664	-0.00143157	0.801426	0.999904	4	4	peak_72759	Promoter (<=1kb)	Rab43	69834	ENSMUSG00000030055
chr15	58882612	58882812	6.55206	6.56451	6.53949	0.00109905	0.801444	0.999904	4	4	peak_30599	Intron (ENSMUST00000080371.8/211401, intron 3 of 14)	4930544F09Rik	75198	NA
chr18	73255375	73255575	5.93134	5.90706	5.95521	-0.00106729	0.801461	0.999904	4	4	peak_42668	Distal Intergenic	Gm31908	102634287	ENSMUSG00000118316
chr6	72498678	72498878	6.15511	6.17146	6.13858	0.00104094	0.801463	0.999904	4	4	peak_72320	Promoter (<=1kb)	Sh2d6	71130	ENSMUSG00000052631
chr7	48463445	48463645	7.1831	7.17558	7.19058	-0.00138879	0.801464	0.999904	4	4	peak_77106	Intron (ENSMUST00000118927.8/243983, intron 10 of 16)	Zdhhc13	243983	ENSMUSG00000030471
chr7	66489311	66489511	8.98512	8.99459	8.97559	0.00258379	0.801507	0.999904	4	4	peak_77432	Promoter (<=1kb)	Adamts17	233332	ENSMUSG00000058145
chr11	117677237	117677437	6.47378	6.49671	6.45048	0.00121425	0.801513	0.999904	1	1	peak_17059	Promoter (1-2kb)	Gm11723	115487828	NA
chr11	6386538	6386738	5.21692	5.19696	5.23662	-0.000839542	0.801523	0.999904	2	4	peak_11345	Intron (ENSMUST00000109737.9/77605, intron 2 of 4)	H2az2	77605	ENSMUSG00000041126
chr2	35194667	35194867	5.24088	5.22173	5.25978	-0.00084195	0.801537	0.999904	4	4	peak_47782	Exon (ENSMUST00000201185.4/227753, exon 16 of 18)	Stom	13830	ENSMUSG00000026880
chr11	117825050	117825250	8.87086	8.85273	8.88876	-0.00121393	0.801541	0.999904	4	4	peak_17082	Distal Intergenic	Socs3	12702	ENSMUSG00000053113
chr13	67276122	67276322	7.70042	7.68658	7.71414	-0.00179003	0.801587	0.999904	4	4	peak_23924	Promoter (<=1kb)	Zfp759	268670	ENSMUSG00000057396
chr18	81625642	81625842	5.32987	5.3589	5.30024	0.00088663	0.801594	0.999904	4	4	peak_43133	Distal Intergenic	Gm41792	105246511	NA
chr9	123546590	123546790	8.71193	8.72478	8.69897	0.00228123	0.801611	0.999904	4	4	peak_90742	Promoter (<=1kb)	Lztfl1	93730	ENSMUSG00000025245
chr13	108437193	108437393	5.34008	5.36214	5.31767	0.000919865	0.801618	0.999904	4	4	peak_25242	Distal Intergenic	Depdc1b	218581	ENSMUSG00000021697
chr14	21505821	21506021	6.08167	6.06484	6.09829	-0.00112796	0.801645	0.999904	4	4	peak_26164	Intron (ENSMUST00000224850.2/102632228, intron 1 of 2)	Gm30363	102632228	NA
chr6	31132856	31133056	5.9491	5.98006	5.91747	0.00101337	0.801661	0.999904	4	3	peak_70865	Intron (ENSMUST00000229711.2/232685, intron 1 of 3)	Lncpint	232685	ENSMUSG00000044471
chr4	81938166	81938366	6.04167	6.08021	6.00207	0.00105019	0.801665	0.999904	4	4	peak_59808	Distal Intergenic	Gm5860	545641	ENSMUSG00000085022
chr5	63969703	63969903	8.23692	8.22321	8.25049	-0.00204789	0.801669	0.999904	4	4	peak_65631	Promoter (<=1kb)	0610040J01Rik	76261	ENSMUSG00000060512
chr2	157239325	157239525	7.30887	7.30237	7.31534	-0.00155118	0.801678	0.999904	4	4	peak_51886	Distal Intergenic	Src	20779	ENSMUSG00000027646
chr11	68027620	68027820	6.67704	6.67046	6.6836	-0.00126952	0.801688	0.999904	4	4	peak_13388	Intron (ENSMUST00000021285.14/55943, intron 7 of 7)	C78197	100504352	ENSMUSG00000087242
chr15	27488440	27488640	5.38365	5.3535	5.41318	-0.000938351	0.801731	0.999904	4	4	peak_29771	Intron (ENSMUST00000022875.7/11732, intron 1 of 11)	Ank	11732	ENSMUSG00000022265
chr17	34782943	34783143	5.95586	5.99087	5.91999	0.00103367	0.801739	0.999904	4	4	peak_37964	Promoter (<=1kb)	Notch4	18132	ENSMUSG00000015468
chr3	136496015	136496215	5.43783	5.39378	5.48057	-0.00087495	0.801756	0.999904	4	4	peak_57192	Intron (ENSMUST00000124206.2/19055, intron 2 of 2)	Ppp3ca	19055	ENSMUSG00000028161
chr10	62575852	62576052	5.28535	5.30288	5.26761	0.00080003	0.801762	0.999904	4	4	peak_8257	Distal Intergenic	Stox1	216021	ENSMUSG00000036923
chr16	9947147	9947347	5.81364	5.77759	5.84882	-0.000993898	0.801771	0.999904	4	4	peak_33238	Distal Intergenic	Rpl39l	68172	ENSMUSG00000039209
chrX	7594583	7594783	7.86162	7.85031	7.87285	-0.00189546	0.801791	0.999904	4	4	peak_90801	Promoter (<=1kb)	Praf2	54637	ENSMUSG00000031149
chr7	102214618	102214818	8.31353	8.32238	8.30462	0.00206985	0.801797	0.999904	4	4	peak_78833	Promoter (<=1kb)	Trim21	20821	ENSMUSG00000030966
chr7	118072237	118072437	5.63558	5.67315	5.597	0.000957365	0.801838	0.999904	4	4	peak_79502	Distal Intergenic	Itpripl2	319622	ENSMUSG00000095115
chr9	21116030	21116230	5.87791	5.90798	5.8472	0.00101636	0.80184	0.999904	4	4	peak_86139	Intron (ENSMUST00000039413.15/18577, intron 11 of 14)	Pde4a	18577	ENSMUSG00000032177
chr16	17326724	17326924	8.74589	8.75511	8.73661	0.00243673	0.801857	0.999904	4	4	peak_33568	Promoter (<=1kb)	Lztr1	66863	ENSMUSG00000022761
chr8	85470741	85470941	6.56088	6.57658	6.545	0.00129337	0.801874	0.999904	4	4	peak_83568	Intron (ENSMUST00000109764.8/18032, intron 2 of 10)	G430095P16Rik	619292	ENSMUSG00000074203
chr15	56555645	56555845	7.6266	7.61667	7.63647	-0.00148216	0.801888	0.999904	4	4	peak_30481	Promoter (1-2kb)	Has2os	594843	ENSMUSG00000086541
chr6	144219275	144219475	5.92025	5.94769	5.89227	0.00102209	0.80189	0.999904	4	4	peak_75097	Intron (ENSMUST00000141102.8/20678, intron 4 of 13)	Sox5	20678	ENSMUSG00000041540
chr7	44504195	44504395	8.84822	8.85683	8.83955	0.00248649	0.801901	0.999904	4	4	peak_76835	Promoter (2-3kb)	Pnkp	59047	ENSMUSG00000002963
chr12	112586324	112586524	7.55013	7.56219	7.53797	0.00170848	0.801917	0.999904	4	4	peak_21063	Promoter (<=1kb)	Adss1	11565	ENSMUSG00000011148
chr11	57692270	57692470	9.04466	9.05256	9.03673	0.00244643	0.801966	0.999904	4	4	peak_12804	Promoter (<=1kb)	Sap30l	50724	ENSMUSG00000020519
chr2	179804238	179804438	6.64317	6.66401	6.62202	0.0013139	0.801974	0.999904	4	4	peak_53033	3' UTR	Adrm1	56436	ENSMUSG00000039041
chr1	75399686	75399886	5.41958	5.40271	5.43625	-0.000905664	0.801982	0.999904	4	4	peak_1917	Promoter (<=1kb)	Speg	11790	ENSMUSG00000026207
chr12	112044160	112044360	5.52396	5.5469	5.50065	0.000960912	0.801992	0.999904	3	2	peak_21021	Distal Intergenic	Tdrd9	74691	ENSMUSG00000054003
chr1	63744983	63745183	6.59083	6.60913	6.57229	0.00119855	0.801996	0.999904	4	4	peak_1515	Intron (ENSMUST00000114094.3/76668, intron 9 of 10)	Dytn	241073	ENSMUSG00000069085
chr11	32592364	32592564	8.93658	8.94879	8.92426	0.00249452	0.802014	0.999904	4	4	peak_12039	Promoter (<=1kb)	Fbxw11	103583	ENSMUSG00000020271
chr19	32846416	32846616	5.54099	5.55747	5.52433	0.000961397	0.802041	0.999904	4	4	peak_44809	Distal Intergenic	Pten	19211	ENSMUSG00000013663
chr9	80074464	80074664	6.82513	6.7983	6.85148	-0.00136048	0.802049	0.999904	1	1	peak_88932	Promoter (1-2kb)	Myo6	17920	ENSMUSG00000033577
chr7	79823754	79823954	5.46101	5.44108	5.48067	-0.000953279	0.802056	0.999904	4	4	peak_77928	Distal Intergenic	Sema4b	20352	ENSMUSG00000030539
chr15	32718870	32719070	5.38961	5.35537	5.42306	-0.000912992	0.802083	0.999904	3	4	peak_29917	Distal Intergenic	Gm41289	105245909	ENSMUSG00000115749
chr4	56768005	56768205	5.92988	5.90897	5.95048	-0.00109262	0.802087	0.999904	4	4	peak_59295	Intron (ENSMUST00000030140.3/230233, intron 28 of 36)	Elp1	230233	ENSMUSG00000028431
chr14	106011209	106011409	5.51828	5.48948	5.54651	-0.000926682	0.802101	0.999904	4	4	peak_28984	Distal Intergenic	Spry2	24064	ENSMUSG00000022114
chr5	125518500	125518700	8.13017	8.14412	8.11608	0.00197939	0.802118	0.999904	4	4	peak_68592	Promoter (<=1kb)	Bri3bp	76809	ENSMUSG00000037905
chr6	88052156	88052356	8.71608	8.72485	8.70726	0.00241872	0.802122	0.999904	4	4	peak_72778	Distal Intergenic	Rpn1	103963	ENSMUSG00000030062
chr1	78857062	78857262	7.04155	7.02086	7.06195	-0.00136533	0.802128	0.999904	4	4	peak_2039	Intron (ENSMUST00000189296.2/102636764, intron 3 of 3)	Kcne4	57814	ENSMUSG00000047330
chr2	101943743	101943943	7.48881	7.48267	7.49493	-0.00166588	0.802196	0.999904	4	4	peak_49661	Exon (ENSMUST00000058790.12/241576, exon 2 of 6)	Ldlrad3	241576	ENSMUSG00000048058
chr1	105964814	105965014	5.71793	5.73139	5.70434	0.000995852	0.802201	0.999904	4	4	peak_2913	Distal Intergenic	Zcchc2	227449	ENSMUSG00000038866
chr2	75587113	75587313	5.4133	5.4288	5.39763	0.000876378	0.802235	0.999904	4	4	peak_49018	Distal Intergenic	Gm13657	102638051	NA
chr9	77663501	77663701	6.30205	6.31901	6.28488	0.00121383	0.802255	0.999904	3	3	peak_88829	Promoter (1-2kb)	Gclc	14629	ENSMUSG00000032350
chr9	119408059	119408259	6.82079	6.83609	6.80533	0.00131442	0.802294	0.999904	4	4	peak_90438	Promoter (<=1kb)	Scn5a	20271	ENSMUSG00000032511
chr5	92529716	92529916	5.57949	5.59924	5.55946	0.000975893	0.80233	0.999904	4	4	peak_66626	Intron (ENSMUST00000154245.8/109979, intron 2 of 3)	Art3	109979	ENSMUSG00000034842
chr3	37258243	37258443	6.83774	6.81331	6.86177	-0.00138665	0.80233	0.999904	4	4	peak_53882	Distal Intergenic	Gm12532	102639848	ENSMUSG00000084754
chr5	24534638	24534838	6.32235	6.33676	6.3078	0.00118651	0.802417	0.999904	4	4	peak_64358	Promoter (<=1kb)	Kcnh2	16511	ENSMUSG00000038319
chr10	43960420	43960620	6.09806	6.07815	6.11771	-0.00108433	0.802428	0.999904	4	4	peak_7728	Intron (ENSMUST00000200401.2/11630, intron 1 of 21)	Crybg1	11630	ENSMUSG00000019866
chr13	29780808	29781008	5.30546	5.33256	5.27785	0.000905895	0.802525	0.999904	4	4	peak_22075	Intron (ENSMUST00000140278.8/68916, intron 9 of 16)	Cdkal1	68916	ENSMUSG00000006191
chr17	70971095	70971295	6.40462	6.38258	6.42634	-0.00109851	0.802531	0.999904	4	4	peak_39300	Intron (ENSMUST00000133983.8/224997, intron 8 of 13)	Dlgap1	224997	ENSMUSG00000003279
chr8	45451774	45451974	5.92367	5.94515	5.90186	0.00107496	0.802533	0.999904	4	4	peak_82300	Intron (ENSMUST00000191428.7/14107, intron 3 of 26)	Fat1	14107	ENSMUSG00000070047
chr11	43276097	43276297	7.01493	7.00879	7.02105	-0.00130745	0.802542	0.999904	4	4	peak_12201	Distal Intergenic	Mir146	387164	ENSMUSG00000065601
chr12	71455281	71455481	6.19771	6.18306	6.21222	-0.00112932	0.802571	0.999904	4	4	peak_19107	Intron (ENSMUST00000221650.2/105244916, intron 2 of 5)	1700083H02Rik	67348	ENSMUSG00000100668
chr18	78090517	78090717	6.03778	6.06238	6.01275	0.00107932	0.80266	0.999904	4	4	peak_42991	Exon (ENSMUST00000170760.3/620235, exon 4 of 6)	Siglec15	620235	ENSMUSG00000091055
chr8	70495469	70495669	8.25424	8.26505	8.24334	0.00208455	0.802673	0.999904	4	4	peak_82894	Promoter (<=1kb)	Sugp1	70616	ENSMUSG00000011306
chr4	152370041	152370241	5.2598	5.27455	5.2449	0.000839325	0.802695	0.999904	3	0	peak_63682	Promoter (2-3kb)	Hes3	15207	ENSMUSG00000028946
chr11	116512157	116512357	6.79758	6.78797	6.80713	-0.00119763	0.802723	0.999904	3	3	peak_16934	Promoter (2-3kb)	Rhbdf2	217344	ENSMUSG00000020806
chr1	118249436	118249636	7.52028	7.5024	7.53793	-0.00167148	0.802729	0.999904	4	4	peak_3012	Promoter (<=1kb)	Nifk	67949	ENSMUSG00000026377
chr11	97223921	97224121	5.41563	5.44176	5.38902	0.000891754	0.802749	0.999904	4	4	peak_15390	3' UTR	Mrpl45	67036	ENSMUSG00000018882
chr1	75456053	75456253	8.44808	8.45607	8.44005	0.00224354	0.802771	0.999904	4	4	peak_1926	Promoter (<=1kb)	Tmem198	319998	ENSMUSG00000051703
chr2	26078622	26078822	5.71042	5.73037	5.6902	0.000997048	0.802788	0.999904	4	4	peak_47063	Exon (ENSMUST00000133025.2/ENSMUST00000133025.2, exon 2 of 2)	Lhx3	16871	ENSMUSG00000026934
chr3	131743474	131743674	6.31148	6.32983	6.29289	0.00114059	0.802818	0.999904	4	4	peak_57047	Distal Intergenic	Gm22421	115489763	ENSMUSG00000119343
chr16	17620839	17621039	6.70369	6.72299	6.68412	0.00130578	0.802821	0.999904	4	4	peak_33598	Promoter (<=1kb)	Scarf2	224024	ENSMUSG00000012017
chr11	115794308	115794508	6.12929	6.09832	6.1596	-0.00103696	0.802874	0.999904	4	4	peak_16843	Intron (ENSMUST00000152171.8/66528, intron 1 of 2)	Smim5	66528	ENSMUSG00000048442
chr19	5568837	5569037	6.04862	6.02452	6.07232	-0.00110351	0.802878	0.999904	4	4	peak_43588	Intron (ENSMUST00000241535.1/ENSMUST00000241535.1, intron 2 of 3)	Snx32	225861	ENSMUSG00000056185
chr6	125580256	125580456	7.25128	7.27678	7.22531	0.00149347	0.802902	0.999904	4	4	peak_74309	Promoter (<=1kb)	Vwf	22371	ENSMUSG00000001930
chr14	69970064	69970264	8.38728	8.37824	8.39626	-0.00219273	0.802941	0.999904	4	4	peak_28193	Promoter (<=1kb)	Chmp7	105513	ENSMUSG00000034190
chr13	90888001	90888201	6.3853	6.35189	6.41794	-0.000681251	0.802965	0.999904	4	4	peak_24340	Distal Intergenic	Atp6ap1l	435376	ENSMUSG00000078958
chr17	5248622	5248822	5.86029	5.84438	5.87603	-0.0010415	0.802967	0.999904	4	4	peak_36367	Intron (ENSMUST00000092723.11/239985, intron 4 of 18)	Gm34854	102638245	NA
chr19	9112884	9113084	6.74497	6.76305	6.72666	0.00134865	0.802997	0.999904	4	4	peak_43871	Promoter (<=1kb)	Asrgl1	66514	ENSMUSG00000024654
chr2	172868695	172868895	8.62805	8.61196	8.64396	-0.0012809	0.803009	0.999904	4	4	peak_52818	Intron (ENSMUST00000173393.8/56190, intron 4 of 4)	Rbm38	56190	ENSMUSG00000027510
chr5	148968254	148968454	7.04908	7.06882	7.02906	0.00143104	0.803021	0.999904	4	4	peak_69996	Distal Intergenic	Gm15411	100039964	NA
chr1	173246492	173246692	7.45853	7.44423	7.4727	-0.00139775	0.803059	0.999904	4	4	peak_5231	Promoter (<=1kb)	Aim2	383619	ENSMUSG00000037860
chr7	98862907	98863107	5.61269	5.56376	5.66002	-0.000838946	0.803079	0.999904	3	1	peak_78537	Intron (ENSMUST00000208323.2/ENSMUST00000208323.2, intron 1 of 1)	Mogat2	233549	ENSMUSG00000052396
chr5	33940042	33940242	9.14939	9.15877	9.13994	0.0026255	0.803081	0.999904	4	4	peak_64915	Promoter (<=1kb)	Letm1	56384	ENSMUSG00000005299
chr16	21684084	21684284	7.6801	7.67078	7.68936	-0.00175388	0.803084	0.999904	4	4	peak_33857	Intron (ENSMUST00000231988.2/71751, intron 2 of 14)	Gm26744	105246086	NA
chr1	156069362	156069562	5.35946	5.38719	5.33119	0.000897973	0.803127	0.999904	4	4	peak_4441	Distal Intergenic	Tdrd5	214575	ENSMUSG00000060985
chr10	116102833	116103033	6.39454	6.37463	6.41417	-0.00122508	0.803142	0.999904	4	4	peak_10320	Intron (ENSMUST00000063470.11/19279, intron 13 of 13)	Ptprb	19263	ENSMUSG00000020154
chr10	58985906	58986106	5.97166	5.99335	5.94964	0.00100887	0.803163	0.999904	4	4	peak_7948	Intron (ENSMUST00000220156.2/103080, intron 9 of 9)	Septin10	103080	ENSMUSG00000019917
chr7	130192277	130192477	5.78198	5.76879	5.79505	-0.00098711	0.803173	0.999904	4	4	peak_80125	Intron (ENSMUST00000207918.2/57752, intron 1 of 6)	Tacc2	57752	ENSMUSG00000030852
chr8	112716635	112716835	6.00062	6.01567	5.98542	0.00108356	0.803176	0.999904	4	4	peak_84721	Promoter (<=1kb)	Adat1	30947	ENSMUSG00000031949
chr2	168012187	168012387	8.90559	8.89801	8.91314	-0.00249669	0.803197	0.999904	4	4	peak_52621	Intron (ENSMUST00000239040.3/ENSMUST00000239040.3, intron 7 of 7)	E130018N17Rik	77017	ENSMUSG00000087648
chr8	87312331	87312531	6.87842	6.86665	6.8901	-0.00138476	0.803204	0.999904	4	4	peak_83673	Distal Intergenic	Abcc12	244562	ENSMUSG00000036872
chr3	87736387	87736587	5.84273	5.81072	5.87403	-0.00102685	0.80322	0.999904	4	4	peak_55179	Distal Intergenic	Sh2d2a	27371	ENSMUSG00000028071
chr6	100022983	100023183	5.43585	5.45806	5.41328	0.000890659	0.803225	0.999904	4	4	peak_73383	Distal Intergenic	Gm33201	102636006	NA
chr4	73931756	73931956	6.62592	6.63603	6.61573	0.00124684	0.803253	0.999904	4	4	peak_59734	Promoter (<=1kb)	Frmd3	242506	ENSMUSG00000049122
chr6	84201917	84202117	5.46411	5.43974	5.48808	-0.000923938	0.803259	0.999904	4	4	peak_72538	Distal Intergenic	Dysf	26903	ENSMUSG00000033788
chrX	150784717	150784917	7.74803	7.75396	7.74208	0.00176344	0.803272	0.999904	4	4	peak_92269	Promoter (<=1kb)	Hsd17b10	15108	ENSMUSG00000025260
chr18	75809169	75809369	5.94361	5.91852	5.96827	-0.00106237	0.803314	0.999904	4	4	peak_42872	Intron (ENSMUST00000165559.3/269037, intron 1 of 11)	Ctif	269037	ENSMUSG00000052928
chr6	61092349	61092549	6.00947	6.01988	5.99899	0.00105572	0.803317	0.999904	4	4	peak_72070	Distal Intergenic	A730020E08Rik	100504262	NA
chr4	53259053	53259253	6.87568	6.86239	6.88884	-0.00132906	0.803328	0.999904	4	4	peak_59167	Distal Intergenic	Mexis	381524	ENSMUSG00000086712
chr18	5650768	5650968	5.72689	5.68954	5.7633	-0.000955229	0.803333	0.999904	4	4	peak_40278	Intron (ENSMUST00000025081.13/21417, intron 1 of 7)	Zeb1	21417	ENSMUSG00000024238
chr8	85712457	85712657	8.07619	8.08885	8.06341	0.00201651	0.803367	0.999904	4	4	peak_83602	Exon (ENSMUST00000243626.1/ENSMUST00000243626.1, exon 1 of 1)	Hook2	170833	ENSMUSG00000052566
chr17	36425240	36425440	5.73182	5.74513	5.71839	0.000993051	0.803367	0.999904	4	4	peak_38145	Promoter (2-3kb)	BC023719	100416360	ENSMUSG00000092365
chr5	30779880	30780080	5.52594	5.49604	5.55524	-0.000961713	0.803375	0.999904	4	4	peak_64663	Promoter (1-2kb)	Kcnk3	16527	ENSMUSG00000049265
chr2	152513609	152513809	6.63625	6.657	6.6152	0.00124512	0.803405	0.999904	4	2	peak_51528	Promoter (2-3kb)	H13	14950	ENSMUSG00000019188
chr2	68315575	68315775	6.14006	6.16406	6.11565	0.00110338	0.803414	0.999904	4	4	peak_48604	Distal Intergenic	Stk39	53416	ENSMUSG00000027030
chr7	34410684	34410884	5.65423	5.62581	5.68211	-0.000943137	0.803422	0.999904	4	4	peak_76562	Intron (ENSMUST00000238947.2/68947, intron 2 of 3)	Chst8	68947	ENSMUSG00000060402
chr13	44209146	44209346	5.32828	5.36	5.29583	0.000899857	0.803432	0.999904	4	3	peak_22786	Distal Intergenic	Gm33489	102636424	NA
chr12	27440491	27440691	6.7197	6.70547	6.73378	-0.00132866	0.803441	0.999904	4	4	peak_18100	Distal Intergenic	Sox11	20666	ENSMUSG00000063632
chr5	28093216	28093416	5.73825	5.71223	5.76381	-0.00102112	0.803496	0.999904	4	4	peak_64503	Distal Intergenic	Htr5a	15563	ENSMUSG00000039106
chr1	160179437	160179637	5.95746	5.9737	5.94104	0.00108102	0.8035	0.999904	4	4	peak_4615	Promoter (<=1kb)	Rabgap1l	29809	ENSMUSG00000026721
chr7	125755092	125755292	6.02644	6.03613	6.01668	0.0010094	0.803511	0.999904	4	4	peak_79789	Promoter (2-3kb)	Xpo6	74204	ENSMUSG00000000131
chr14	70735243	70735443	5.59948	5.58404	5.61475	-0.000954167	0.803591	0.999904	4	3	peak_28266	Intron (ENSMUST00000226906.2/12153, intron 8 of 19)	Bmp1	12153	ENSMUSG00000022098
chr17	47187559	47187759	6.75214	6.73278	6.77123	-0.00135737	0.803608	0.999904	4	4	peak_38560	Distal Intergenic	Tbcc	72726	ENSMUSG00000036430
chr12	116202107	116202307	5.62911	5.58141	5.67529	-0.000552907	0.80365	0.999904	4	4	peak_21143	Intron (ENSMUST00000039349.8/217935, intron 8 of 21)	Dync2i1	217935	ENSMUSG00000042050
chr15	102359370	102359570	5.95235	5.96645	5.9381	0.00103884	0.803662	0.999904	4	4	peak_32945	Promoter (1-2kb)	Amhr2	110542	ENSMUSG00000023047
chr17	46857196	46857396	7.16438	7.1774	7.15125	0.00149723	0.803667	0.999904	4	4	peak_38532	Promoter (<=1kb)	Cul9	78309	ENSMUSG00000040327
chr14	62569437	62569637	7.68466	7.67562	7.69365	-0.00179192	0.803678	0.999904	4	4	peak_27785	Promoter (<=1kb)	Rnaseh2b	67153	ENSMUSG00000021932
chr14	24039817	24040017	5.79962	5.81248	5.78665	0.000894473	0.803689	0.999904	4	4	peak_26275	Intron (ENSMUST00000145596.3/16531, intron 1 of 29)	4930519K11Rik	78019	ENSMUSG00000114953
chr12	55484205	55484405	7.20576	7.19846	7.21302	-0.00143936	0.803717	0.999904	4	4	peak_18786	Distal Intergenic	Psma6	26443	ENSMUSG00000021024
chr2	145704154	145704354	7.4122	7.44495	7.3787	0.000798861	0.803749	0.999904	4	4	peak_51245	Promoter (<=1kb)	Rin2	74030	ENSMUSG00000001768
chr9	32851799	32851999	6.46477	6.44582	6.48349	-0.00126207	0.803798	0.999904	4	4	peak_86516	Distal Intergenic	Gm27162	330917	NA
chr6	55360999	55361199	5.56451	5.54609	5.5827	-0.000963656	0.803801	0.999904	4	4	peak_71928	Exon (ENSMUST00000063578.6/14602, exon 9 of 13)	Ghrhr	14602	ENSMUSG00000004654
chr13	24426496	24426696	6.84634	6.83099	6.86153	-0.00133078	0.80383	0.999904	4	4	peak_21934	Promoter (1-2kb)	Carmil1	68732	ENSMUSG00000021338
chr2	115773667	115773867	5.68128	5.65963	5.7026	-0.000957038	0.803856	0.999904	4	4	peak_50056	Intron (ENSMUST00000028639.13/17536, intron 8 of 11)	Meis2	17536	ENSMUSG00000027210
chr9	96669946	96670146	5.64185	5.62856	5.65501	-0.000971881	0.803891	0.999904	3	3	peak_89302	Distal Intergenic	C430002N11Rik	319707	ENSMUSG00000101581
chr16	92272322	92272522	6.6399	6.62948	6.65026	-0.00125065	0.803902	0.999904	4	4	peak_35862	Intron (ENSMUST00000160494.4/76785, intron 1 of 3)	2410124H12Rik	76785	NA
chr2	30583324	30583524	7.82346	7.83374	7.8131	0.00184288	0.803906	0.999904	4	4	peak_47415	Distal Intergenic	Gm14486	665635	NA
chr4	57279300	57279500	5.53497	5.51551	5.55417	-0.000923327	0.803921	0.999904	4	4	peak_59353	Intron (ENSMUST00000075637.11/545622, intron 1 of 25)	Gm12536	102638251	NA
chr4	130453529	130453729	5.51585	5.48351	5.54747	-0.000917395	0.803922	0.999904	4	4	peak_61914	Intron (ENSMUST00000030315.13/80912, intron 5 of 21)	Snord85	100217460	ENSMUSG00000065196
chr7	33933487	33933687	8.66895	8.67913	8.6587	0.00235285	0.803922	0.999904	4	4	peak_76536	Promoter (<=1kb)	Gm12762	105247247	NA
chr7	82560691	82560891	5.50786	5.54699	5.46765	0.000803681	0.803929	0.999904	4	4	peak_78102	Distal Intergenic	4933430H16Rik	71285	ENSMUSG00000109106
chr17	86495346	86495546	6.0889	6.06156	6.11572	-0.000943188	0.803945	0.999904	4	4	peak_39934	Intron (ENSMUST00000097275.9/18754, intron 1 of 14)	Prkce	18754	ENSMUSG00000045038
chr11	75474400	75474600	5.7259	5.75898	5.69204	0.000976288	0.803946	0.999904	0	2	peak_13913	Distal Intergenic	Pitpna	18738	ENSMUSG00000017781
chr14	23487648	23487848	5.47366	5.49978	5.44706	0.000947497	0.803967	0.999904	4	4	peak_26253	Intron (ENSMUST00000179836.8/16531, intron 15 of 26)	Kcnma1	16531	ENSMUSG00000063142
chr13	21379658	21379858	5.3967	5.38492	5.40839	-0.000886444	0.803971	0.999904	4	3	peak_21782	Distal Intergenic	Trim27	19720	ENSMUSG00000021326
chr8	4397820	4398020	5.36548	5.40022	5.32989	0.000911302	0.803984	0.999904	4	3	peak_81035	Promoter (1-2kb)	Ccl25	20300	ENSMUSG00000023235
chr4	70453192	70453392	9.36508	9.37194	9.35818	0.00264264	0.803987	0.999904	4	4	peak_59687	Promoter (<=1kb)	Megf9	230316	ENSMUSG00000039270
chr8	121265402	121265602	8.90767	8.90526	8.91007	-0.00238432	0.804	0.999904	4	4	peak_85144	Promoter (<=1kb)	Mir7687	102466849	ENSMUSG00000098280
chr11	69920373	69920573	7.3045	7.28891	7.31993	-0.00149753	0.804011	0.999904	4	4	peak_13568	Promoter (<=1kb)	Dlg4	13385	ENSMUSG00000020886
chr15	63977216	63977416	5.66577	5.68766	5.64354	0.000984591	0.804012	0.999904	4	4	peak_30801	Promoter (2-3kb)	Asap1	13196	ENSMUSG00000022377
chr5	124736677	124736877	8.40586	8.4151	8.39655	0.00218526	0.804051	0.999904	4	4	peak_68507	Promoter (<=1kb)	Tctn2	67978	ENSMUSG00000118662
chr4	44981330	44981530	8.33362	8.34544	8.3217	0.00215528	0.804053	0.999904	4	4	peak_58834	Promoter (<=1kb)	Grhpr	76238	ENSMUSG00000035637
chr7	46388098	46388298	6.33737	6.31262	6.3617	-0.00103349	0.804075	0.999904	4	4	peak_77054	Distal Intergenic	Saa1	20208	ENSMUSG00000074115
chr3	88584753	88584953	6.00921	5.98916	6.02898	-0.00104985	0.804087	0.999904	3	4	peak_55281	Distal Intergenic	Khdc4	74200	ENSMUSG00000028060
chr14	103288914	103289114	6.17834	6.15851	6.1979	-0.00114622	0.804097	0.999904	4	4	peak_28892	Exon (ENSMUST00000022722.7/16365, exon 4 of 5)	Acod1	16365	ENSMUSG00000022126
chr9	66065367	66065567	8.43594	8.44612	8.42569	0.00220913	0.804126	0.999904	4	4	peak_88255	Promoter (<=1kb)	Dapk2	13143	ENSMUSG00000032380
chr8	37081005	37081205	7.92446	7.91455	7.93431	-0.00191837	0.804135	0.999904	4	4	peak_82154	Promoter (<=1kb)	Dlc1	50768	ENSMUSG00000031523
chr5	67688370	67688570	6.24675	6.2758	6.2171	0.00108624	0.804228	0.999904	4	4	peak_65936	Distal Intergenic	C330024D21Rik	320479	ENSMUSG00000107385
chr11	108170847	108171047	5.77159	5.7922	5.75068	0.00101295	0.804297	0.999904	4	4	peak_16309	Intron (ENSMUST00000059595.11/18750, intron 2 of 16)	Apoh	11818	ENSMUSG00000000049
chr3	85182517	85182717	5.63408	5.61221	5.65561	-0.000943452	0.8043	0.999904	4	4	peak_55067	Intron (ENSMUST00000154148.8/99889, intron 3 of 9)	1700036G14Rik	73283	ENSMUSG00000099995
chr16	46322837	46323037	5.79888	5.80395	5.7938	0.000932301	0.804312	0.999904	4	4	peak_35018	Distal Intergenic	Nectin3	58998	ENSMUSG00000022656
chr13	97371620	97371820	5.9173	5.94097	5.89323	0.00102218	0.804324	0.999904	2	0	peak_24695	Distal Intergenic	Enc1	13803	ENSMUSG00000041773
chr1	89507791	89507991	7.21237	7.22483	7.19979	0.00151745	0.804363	0.999904	4	4	peak_2527	Promoter (<=1kb)	Agap1	347722	ENSMUSG00000055013
chr4	154190010	154190210	5.49686	5.47346	5.51989	-0.000893516	0.804375	0.999904	4	4	peak_63722	Intron (ENSMUST00000239448.2/22062, intron 1 of 13)	Trp73	22062	ENSMUSG00000029026
chr7	100581968	100582168	7.16522	7.18121	7.14906	0.00149092	0.804386	0.999904	4	4	peak_78691	Promoter (<=1kb)	Arhgef17	207212	ENSMUSG00000032875
chr19	7558477	7558677	5.75187	5.72465	5.77859	-0.000877535	0.804417	0.999904	4	4	peak_43801	3' UTR	Plaat3	225845	ENSMUSG00000060675
chr17	48263771	48263971	6.25139	6.23506	6.26754	-0.00113338	0.804437	0.999904	4	4	peak_38666	Distal Intergenic	Foxp4	74123	ENSMUSG00000023991
chr18	12161475	12161675	5.88405	5.90993	5.8577	0.0010362	0.804444	0.999904	4	4	peak_40495	Intron (ENSMUST00000209628.2/338363, intron 8 of 9)	Tmem241	338363	ENSMUSG00000049411
chr13	42621381	42621581	5.44447	5.48637	5.40132	0.000856401	0.804448	0.999904	4	4	peak_22697	Distal Intergenic	Edn1	13614	ENSMUSG00000021367
chr19	24651220	24651420	7.09453	7.11021	7.07867	0.00145692	0.804448	0.999904	4	4	peak_44430	Promoter (<=1kb)	Tmem252	226040	ENSMUSG00000048572
chr7	19053967	19054167	8.82244	8.83375	8.81104	0.00239335	0.804465	0.999904	4	4	peak_75822	Exon (ENSMUST00000207444.2/330479, exon 2 of 2)	Fosb	14282	ENSMUSG00000003545
chr12	108197396	108197596	6.44794	6.47124	6.42426	0.00119741	0.804467	0.999904	3	2	peak_20747	Intron (ENSMUST00000222310.2/668158, intron 1 of 5)	Ccnk	12454	ENSMUSG00000021258
chr1	165981010	165981210	6.13824	6.11566	6.16047	-0.00108521	0.804481	0.999904	1	1	peak_4897	Intron (ENSMUST00000060833.14/59290, intron 3 of 6)	Gpa33	59290	ENSMUSG00000000544
chr3	38634033	38634233	6.20006	6.17735	6.22242	-0.00106084	0.804507	0.999904	4	4	peak_53950	Distal Intergenic	Ankrd50	99696	ENSMUSG00000044864
chr3	83102308	83102508	5.53522	5.51659	5.55362	-0.000916032	0.804565	0.999904	4	4	peak_54932	Intron (ENSMUST00000191829.2/100534287, intron 1 of 19)	Gm10710	100038599	ENSMUSG00000074517
chr4	34996686	34996886	5.67261	5.66016	5.68494	-0.000961116	0.804584	0.999904	4	3	peak_58519	Intron (ENSMUST00000102975.10/214944, intron 2 of 3)	Platr9	73696	ENSMUSG00000085824
chr4	126111650	126111850	6.40718	6.43376	6.38009	0.00118005	0.804584	0.999904	4	4	peak_61593	Distal Intergenic	Thrap3	230753	ENSMUSG00000043962
chr7	19583526	19583726	5.30348	5.33336	5.27298	0.000895256	0.804586	0.999904	3	3	peak_75897	Promoter (2-3kb)	Gm19345	100502736	ENSMUSG00000092216
chr2	164312275	164312475	5.30985	5.27989	5.33921	-0.000867605	0.804587	0.999904	4	4	peak_52262	3' UTR	Trp53tg5	73603	ENSMUSG00000017720
chr16	21969364	21969564	6.49647	6.48389	6.50894	-0.00118853	0.804598	0.999904	4	4	peak_33883	Intron (ENSMUST00000100052.11/319765, intron 2 of 15)	Igf2bp2	319765	ENSMUSG00000033581
chr8	123746932	123747132	5.54695	5.5109	5.58212	-0.000896011	0.804611	0.999904	3	4	peak_85380	Intron (ENSMUST00000098334.13/77087, intron 1 of 12)	Ankrd11	77087	ENSMUSG00000035569
chr8	22717184	22717384	6.9474	6.92645	6.96804	-0.00137142	0.804647	0.999904	4	4	peak_81559	Promoter (<=1kb)	Thsd1	56229	ENSMUSG00000031480
chr8	26126805	26127005	5.80282	5.78795	5.81754	-0.000981637	0.804655	0.999904	4	4	peak_81752	Intron (ENSMUST00000155861.8/234135, intron 1 of 9)	Gm24992	115485640	ENSMUSG00000088037
chr6	43653156	43653356	6.27247	6.25782	6.28698	-0.00117503	0.804678	0.999904	4	4	peak_71325	Distal Intergenic	Tpk1	29807	ENSMUSG00000029735
chr8	47046846	47047046	5.41128	5.42918	5.39315	0.000882088	0.804681	0.999904	4	4	peak_82411	Promoter (1-2kb)	Primpol	408022	ENSMUSG00000038225
chr11	21008046	21008246	7.91077	7.92454	7.89686	0.00176182	0.804704	0.999904	4	4	peak_11682	Distal Intergenic	Peli1	67245	ENSMUSG00000020134
chr10	77402598	77402798	5.80692	5.77039	5.84255	-0.000974506	0.804729	0.999904	4	3	peak_8761	Distal Intergenic	Pttg1ip	108705	ENSMUSG00000009291
chr16	22247724	22247924	8.35669	8.37886	8.33417	0.00118969	0.804734	0.999904	4	4	peak_33909	Intron (ENSMUST00000079601.13/104156, intron 5 of 12)	Etv5	104156	ENSMUSG00000013089
chr9	56754902	56755102	5.42183	5.44899	5.39415	0.000926483	0.804735	0.999904	3	1	peak_87520	Distal Intergenic	Cimap1c	382075	ENSMUSG00000045620
chr8	121134584	121134784	6.8057	6.79032	6.82092	-0.00134958	0.804735	0.999904	4	4	peak_85120	Intron (ENSMUST00000180448.3/382034, intron 2 of 2)	Gse1	382034	ENSMUSG00000031822
chr13	74449818	74450018	6.72727	6.71635	6.7381	-0.00121904	0.804744	0.999904	4	4	peak_24128	Distal Intergenic	Pdcd6	18570	ENSMUSG00000021576
chr6	127299397	127299597	5.73465	5.70606	5.76268	-0.000988289	0.80475	0.999904	2	0	peak_74365	Distal Intergenic	Gm38404	232386	ENSMUSG00000107153
chr11	4697026	4697226	5.85395	5.87311	5.83453	0.00101368	0.80476	0.999904	4	4	peak_11184	Promoter (<=1kb)	Cabp7	192650	ENSMUSG00000009075
chr4	108295386	108295586	5.51488	5.49237	5.53704	-0.000932927	0.804875	0.999904	4	4	peak_60740	Distal Intergenic	Tut4	230594	ENSMUSG00000034610
chr5	139567156	139567356	5.3785	5.35079	5.40569	-0.000901967	0.804877	0.999904	4	4	peak_69349	Distal Intergenic	Uncx	22255	ENSMUSG00000029546
chr5	101017180	101017380	5.92395	5.94683	5.90071	0.00105976	0.804879	0.999904	4	4	peak_66992	Intron (ENSMUST00000112887.8/231510, intron 4 of 13)	4930458D05Rik	75802	NA
chr18	77887483	77887683	6.77731	6.76814	6.78642	-0.00132897	0.80489	0.999904	4	4	peak_42971	Intron (ENSMUST00000238172.2/19201, intron 1 of 13)	F830208F22Rik	619308	ENSMUSG00000073529
chr8	48675469	48675669	5.24598	5.20651	5.2844	-0.000844997	0.80491	0.999904	4	4	peak_82507	Distal Intergenic	Tenm3	23965	ENSMUSG00000031561
chr8	123574949	123575149	6.00733	6.02685	5.98754	0.00104492	0.804917	0.999904	4	4	peak_85358	Promoter (<=1kb)	Cdh15	12555	ENSMUSG00000031962
chr11	118873588	118873788	6.03277	6.00086	6.06399	-0.00104013	0.80492	0.999904	4	4	peak_17195	Distal Intergenic	Enpp7	238011	ENSMUSG00000046697
chr7	27800045	27800245	5.76172	5.79213	5.73066	0.00100272	0.804923	0.999904	4	4	peak_76196	Promoter (<=1kb)	Fcgbp	215384	ENSMUSG00000047730
chr14	79346908	79347108	6.62352	6.61665	6.63036	-0.00117447	0.804929	0.999904	4	4	peak_28587	Intron (ENSMUST00000040990.7/219189, intron 37 of 44)	Vwa8	219189	ENSMUSG00000058997
chr15	100598378	100598578	6.65212	6.64453	6.65967	-0.00112903	0.804929	0.999904	4	4	peak_32738	Intron (ENSMUST00000229410.2/69031, intron 1 of 2)	Galnt6os	69031	NA
chr11	102136041	102136241	6.52266	6.5087	6.53648	-0.00124165	0.804937	0.999904	4	4	peak_15894	Distal Intergenic	Hrob	217216	ENSMUSG00000034773
chr3	41377752	41377952	6.98436	6.96295	7.00546	-0.00137468	0.804941	0.999904	4	4	peak_54020	Distal Intergenic	Gm25487	115486181	ENSMUSG00000089350
chr8	18896190	18896390	9.14311	9.13842	9.14777	-0.00261623	0.804942	0.999904	4	4	peak_81518	Promoter (<=1kb)	Agpat5	52123	ENSMUSG00000031467
chr19	28657502	28657702	7.19704	7.21137	7.18257	0.00152354	0.804968	0.999904	4	4	peak_44616	Promoter (<=1kb)	Glis3	226075	ENSMUSG00000052942
chr12	113149410	113149610	5.82746	5.85137	5.80314	0.00102108	0.804981	0.999904	4	4	peak_21116	Promoter (<=1kb)	Tmem121	69195	ENSMUSG00000049036
chr2	38565670	38565870	6.19257	6.17167	6.21316	-0.00113469	0.804998	0.999904	4	4	peak_47963	Exon (ENSMUST00000239173.2/674251, exon 9 of 21)	Adgrd2-ps	674251	NA
chr4	88712592	88712792	6.11887	6.14657	6.09063	0.00109581	0.805032	0.999904	4	4	peak_60009	Promoter (<=1kb)	Gm13275	545652	ENSMUSG00000099518
chrX	105059188	105059388	6.06353	6.02907	6.09719	-0.00105789	0.805035	0.999904	4	4	peak_91916	Promoter (<=1kb)	Cox7b	66142	ENSMUSG00000031231
chr9	45049901	45050101	6.35674	6.37553	6.33771	0.00118101	0.805061	0.999904	4	4	peak_86999	Promoter (<=1kb)	Scn4b	399548	ENSMUSG00000046480
chr6	122468646	122468846	5.60302	5.62875	5.57681	0.000944561	0.805062	0.999904	4	4	peak_74122	Intron (ENSMUST00000204045.2/108653, intron 1 of 1)	Rimklb	108653	ENSMUSG00000040649
chr5	116000558	116000758	5.58486	5.60839	5.56094	0.00094464	0.805079	0.999904	4	4	peak_67853	Intron (ENSMUST00000147330.8/12704, intron 4 of 10)	Cit	12704	ENSMUSG00000029516
chr17	24869117	24869317	6.43351	6.46006	6.40647	0.00117982	0.805086	0.999904	4	4	peak_37034	Promoter (<=1kb)	Nherf2	65962	ENSMUSG00000002504
chr15	103166828	103167028	7.19044	7.17692	7.20384	-0.00152536	0.805097	0.999904	4	4	peak_33010	Promoter (<=1kb)	Nfe2	18022	ENSMUSG00000058794
chr8	94059494	94059694	7.32925	7.31808	7.34034	-0.00151844	0.805138	0.999904	4	4	peak_83949	Intron (ENSMUST00000044602.8/12623, intron 3 of 13)	Ces1g	12623	ENSMUSG00000057074
chr6	39318798	39318998	5.77034	5.73346	5.80631	-0.000929481	0.805158	0.999904	4	4	peak_71204	Intron (ENSMUST00000090243.8/72144, intron 13 of 14)	Slc37a3	72144	ENSMUSG00000029924
chr4	48491498	48491698	5.49348	5.52337	5.46296	0.000938237	0.805158	0.999904	4	3	peak_59077	Distal Intergenic	Tex10	269536	ENSMUSG00000028345
chr9	118534818	118535018	7.31719	7.30999	7.32435	-0.00154454	0.805195	0.999904	4	4	peak_90363	Intron (ENSMUST00000044165.14/104099, intron 15 of 27)	Itga9	104099	ENSMUSG00000039115
chr13	19807159	19807359	5.74986	5.79023	5.70831	0.000911942	0.805204	0.999904	4	3	peak_21716	Promoter (<=1kb)	Sfrp4	20379	ENSMUSG00000021319
chr2	93988380	93988580	9.81626	9.82358	9.8089	0.00286701	0.805206	0.999904	4	4	peak_49603	Promoter (<=1kb)	Hsd17b12	56348	ENSMUSG00000027195
chr7	87927135	87927335	8.14203	8.13231	8.1517	-0.00194647	0.805236	0.999904	4	4	peak_78214	Promoter (<=1kb)	Ctsc	13032	ENSMUSG00000030560
chr4	135235376	135235576	5.26204	5.24746	5.27648	-0.000839632	0.805278	0.999904	4	4	peak_62405	Intron (ENSMUST00000153891.8/78806, intron 2 of 3)	Stpg1	78806	ENSMUSG00000028801
chr4	141095338	141095538	7.57025	7.55879	7.58162	-0.00171711	0.805279	0.999904	4	4	peak_63011	Promoter (<=1kb)	Fam131c	277743	ENSMUSG00000006218
chr6	144418026	144418226	5.76297	5.7855	5.74008	0.000973081	0.805279	0.999904	4	4	peak_75103	Intron (ENSMUST00000141102.8/20678, intron 3 of 13)	Sox5os3	66760	ENSMUSG00000085785
chr5	123482372	123482572	7.85979	7.86872	7.8508	0.00181158	0.805286	0.999904	4	4	peak_68393	Promoter (<=1kb)	Gm15860	115490136	NA
chr19	24242445	24242645	7.12712	7.11157	7.14251	-0.0014983	0.805293	0.999904	4	4	peak_44383	Intron (ENSMUST00000081333.11/14297, intron 4 of 4)	Fxn	14297	ENSMUSG00000059363
chr1	180150613	180150813	5.22715	5.25778	5.19586	0.000874337	0.805295	0.999904	4	4	peak_5487	Distal Intergenic	Gm5069	277333	NA
chr7	89929801	89930001	5.60405	5.63416	5.5733	0.000909702	0.805298	0.999904	3	3	peak_78290	Distal Intergenic	Ccdc83	75338	ENSMUSG00000030617
chr4	43954153	43954353	7.44942	7.46472	7.43397	0.00162034	0.805318	0.999904	4	4	peak_58778	Distal Intergenic	Glipr2	384009	ENSMUSG00000028480
chr6	39782906	39783106	6.05482	6.06812	6.04139	0.001011	0.805381	0.999904	4	3	peak_71237	Promoter (<=1kb)	Mrps33	14548	ENSMUSG00000029918
chr4	106407723	106407923	6.48288	6.49437	6.4713	0.00108072	0.805412	0.999904	4	4	peak_60564	Distal Intergenic	2700068H02Rik	72563	NA
chr1	71570873	71571073	5.31761	5.33619	5.29879	0.000839126	0.805445	0.999904	3	4	peak_1712	Distal Intergenic	Atic	108147	ENSMUSG00000026192
chr5	129030501	129030701	6.83492	6.85445	6.81512	0.00113251	0.805483	0.999904	4	4	peak_68649	Promoter (<=1kb)	Rimbp2	231760	ENSMUSG00000029420
chr11	3422595	3422795	7.0271	7.00955	7.04444	-0.00146754	0.805485	0.999904	4	4	peak_11075	Intron (ENSMUST00000142397.2/71523, intron 2 of 3)	Pla2g3	237625	ENSMUSG00000034579
chr15	94579124	94579324	7.45742	7.44487	7.46986	-0.00155165	0.805492	0.999904	4	4	peak_32296	Promoter (<=1kb)	Gm25546	115485976	ENSMUSG00000119001
chr5	134705030	134705230	7.51949	7.50268	7.53611	-0.00165868	0.805509	0.999904	4	4	peak_68921	Promoter (<=1kb)	Gm10369	100038504	NA
chr15	81874010	81874210	5.85103	5.82287	5.87865	-0.00101768	0.805515	0.999904	3	4	peak_31754	Promoter (1-2kb)	Xrcc6	14375	ENSMUSG00000022471
chr10	80259492	80259692	5.64524	5.63141	5.65895	-0.000931864	0.805519	0.999904	2	3	peak_9001	Promoter (1-2kb)	Tcf3	21423	ENSMUSG00000020167
chr5	137611915	137612115	5.68391	5.7155	5.65162	0.000912383	0.805526	0.999904	4	3	peak_69185	Promoter (<=1kb)	Pcolce	18542	ENSMUSG00000029718
chr5	130125686	130125886	5.47185	5.42945	5.51304	-0.000893968	0.805549	0.999904	4	4	peak_68720	Intron (ENSMUST00000118993.8/22021, intron 1 of 5)	Tpst1	22021	ENSMUSG00000034118
chr2	147029197	147029397	5.46735	5.42611	5.50744	-0.000858889	0.805552	0.999904	2	3	peak_51323	Promoter (<=1kb)	6430503K07Rik	78068	ENSMUSG00000053545
chr11	83309539	83309739	5.94213	5.90807	5.97539	-0.00102208	0.805615	0.999904	4	4	peak_14450	3' UTR	Rasl10b	276952	ENSMUSG00000020684
chr5	139703579	139703779	5.83842	5.8627	5.81374	0.00102754	0.805629	0.999904	4	4	peak_69362	Intron (ENSMUST00000170773.6/231830, intron 4 of 16)	Micall2	231830	ENSMUSG00000036718
chr1	72909526	72909726	6.51195	6.52619	6.49758	0.00124393	0.805635	0.999904	4	4	peak_1765	Intron (ENSMUST00000027377.9/16011, intron 1 of 3)	Igfbp5	16011	ENSMUSG00000026185
chr13	101113643	101113843	5.61552	5.58509	5.64533	-0.000904034	0.805693	0.999904	4	4	peak_24975	Exon (ENSMUST00000185979.2/105245612, exon 3 of 3)	Gm41042	105245612	NA
chr7	108795650	108795850	5.51896	5.47631	5.5604	-0.000826589	0.8057	0.999904	4	4	peak_78944	Distal Intergenic	Lmo1	109594	ENSMUSG00000036111
chr10	61048745	61048945	5.86799	5.90147	5.83371	0.000940755	0.805782	0.999904	4	4	peak_8135	Exon (ENSMUST00000092486.11/237360, exon 14 of 22)	Tbata	65971	ENSMUSG00000020096
chr11	11923454	11923654	6.46027	6.47755	6.44278	0.00117753	0.805795	0.999904	4	4	peak_11481	Promoter (2-3kb)	Grb10	14783	ENSMUSG00000020176
chr3	37313962	37314162	5.86048	5.82633	5.89384	-0.000925274	0.80581	0.999904	4	4	peak_53884	Distal Intergenic	Il21	60505	ENSMUSG00000027718
chr12	86845680	86845880	6.63412	6.65924	6.60856	0.00123132	0.805824	0.999904	4	4	peak_20062	Distal Intergenic	Lrrc74a	627607	ENSMUSG00000059114
chr18	38292372	38292572	5.60741	5.62821	5.5863	0.000977137	0.805839	0.999904	4	4	peak_41227	Distal Intergenic	Pcdh1	75599	ENSMUSG00000051375
chr7	34375671	34375871	6.51412	6.53209	6.49592	0.00126038	0.805858	0.999904	4	4	peak_76558	3' UTR	Gm12781	102639020	ENSMUSG00000085923
chr4	135862690	135862890	5.93656	5.91636	5.95648	-0.00106005	0.805862	0.999904	4	4	peak_62483	Distal Intergenic	Id3	15903	ENSMUSG00000007872
chr10	43527585	43527785	5.57512	5.61394	5.53523	0.000891482	0.805877	0.999904	4	3	peak_7677	Intron (ENSMUST00000215599.2/414125, intron 3 of 4)	Gm34481	102637750	NA
chr6	115653499	115653699	8.58619	8.57757	8.59476	-0.00228777	0.805883	0.999904	4	4	peak_73803	Promoter (<=1kb)	Raf1	110157	ENSMUSG00000000441
chr7	97813058	97813258	6.22941	6.21001	6.24855	-0.00116388	0.805895	0.999904	4	4	peak_78444	Promoter (<=1kb)	Capn5	12337	ENSMUSG00000035547
chr3	129712178	129712378	5.8683	5.89794	5.83804	0.00103828	0.805901	0.999904	4	4	peak_56929	Exon (ENSMUST00000029624.15/66815, exon 5 of 8)	Casp6	12368	ENSMUSG00000027997
chr8	115566798	115566998	5.98321	5.96337	6.00277	-0.000999203	0.80593	0.999904	4	4	peak_84794	Intron (ENSMUST00000004756.14/80707, intron 8 of 8)	Wwox	80707	ENSMUSG00000004637
chr1	16727156	16727356	8.95694	8.95049	8.96335	-0.00237648	0.805934	0.999904	4	4	peak_273	Promoter (<=1kb)	Eloc	67923	ENSMUSG00000079658
chr11	72036143	72036343	5.33046	5.36831	5.29159	0.000829409	0.805971	0.999904	4	3	peak_13708	Distal Intergenic	Pitpnm3	327958	ENSMUSG00000040543
chr7	100592577	100592777	5.67185	5.64481	5.69839	-0.000979624	0.805989	0.999904	4	4	peak_78692	Intron (ENSMUST00000060174.6/233571, intron 1 of 2)	Arhgef17	207212	ENSMUSG00000032875
chr16	90576776	90576976	6.57278	6.58377	6.56171	0.00107403	0.806038	0.999904	4	4	peak_35721	Intron (ENSMUST00000140920.2/207932, intron 18 of 38)	Urb1	207932	ENSMUSG00000039929
chr12	100824170	100824370	6.58288	6.56105	6.60438	-0.00127154	0.806039	0.999904	4	4	peak_20366	Intron (ENSMUST00000069782.11/217830, intron 10 of 12)	Dglucy	217830	ENSMUSG00000021185
chr8	87960602	87960802	6.25272	6.22476	6.28015	-0.00108666	0.806049	0.999904	4	4	peak_83712	Intron (ENSMUST00000183344.2/ENSMUST00000183344.2, intron 2 of 4)	Gm10637	100038706	ENSMUSG00000099207
chr10	43317401	43317601	7.77119	7.78126	7.76105	0.00175352	0.806097	0.999904	4	4	peak_7652	Intron (ENSMUST00000159139.8/71365, intron 7 of 7)	Bend3	331623	ENSMUSG00000038214
chr8	117541304	117541504	5.79296	5.82957	5.75539	0.000997927	0.806142	0.999904	4	4	peak_84871	Distal Intergenic	Cmc2	66531	ENSMUSG00000014633
chr12	83895677	83895877	5.48679	5.51149	5.46167	0.000933601	0.806142	0.999904	4	4	peak_19850	Intron (ENSMUST00000117217.8/18222, intron 3 of 10)	Numb	18222	ENSMUSG00000021224
chr16	18477420	18477620	5.49706	5.53206	5.46119	0.00087496	0.80617	0.999904	4	4	peak_33676	Distal Intergenic	Septin5	18951	ENSMUSG00000072214
chr11	24992755	24992955	5.83841	5.84578	5.83101	0.000976717	0.806178	0.999904	4	4	peak_11852	Distal Intergenic	Gm12665	102636777	ENSMUSG00000087145
chr17	29711883	29712083	7.25707	7.2449	7.26914	-0.00152257	0.806188	0.999904	4	4	peak_37554	Promoter (<=1kb)	Pim1	18712	ENSMUSG00000024014
chr9	69360826	69361026	8.50251	8.49372	8.51124	-0.00214779	0.80619	0.999904	4	4	peak_88409	Promoter (<=1kb)	Anxa2	12306	ENSMUSG00000032231
chr5	114922744	114922944	6.24518	6.26062	6.22957	0.00112252	0.806206	0.999904	4	4	peak_67732	Promoter (1-2kb)	Ankrd13a	68420	ENSMUSG00000041870
chr2	112085491	112085691	6.60881	6.62681	6.59058	0.00117602	0.806212	0.999904	4	4	peak_49965	Intron (ENSMUST00000043970.2/213765, intron 2 of 6)	Nutm1	213765	ENSMUSG00000041358
chr15	36496829	36497029	7.81068	7.82262	7.79863	0.00183493	0.806286	0.999904	4	4	peak_30061	Promoter (<=1kb)	Ankrd46	68839	ENSMUSG00000048307
chr8	92622690	92622890	5.37365	5.40189	5.34485	0.000881644	0.806293	0.999904	4	4	peak_83892	Distal Intergenic	Irx3os	319388	NA
chr3	121584137	121584337	6.58194	6.56394	6.59973	-0.00117382	0.806295	0.999904	4	4	peak_56633	Intron (ENSMUST00000197383.5/19299, intron 4 of 18)	Abcd3	19299	ENSMUSG00000028127
chr2	130480282	130480482	8.45855	8.45216	8.46492	-0.00215941	0.806319	0.999904	4	4	peak_50694	Promoter (<=1kb)	Lzts3	241638	ENSMUSG00000037703
chr15	73443025	73443225	6.44197	6.46878	6.41466	0.00111291	0.806322	0.999904	4	4	peak_31030	3' UTR	Dennd3	105841	ENSMUSG00000036661
chr12	90350384	90350584	5.38222	5.40369	5.36044	0.00076596	0.806343	0.999904	4	4	peak_20155	Distal Intergenic	Gm40538	105245024	ENSMUSG00000113001
chr15	85942841	85943041	7.562	7.55059	7.57332	-0.00153306	0.806345	0.999904	4	4	peak_32094	Promoter (<=1kb)	Gramd4	223752	ENSMUSG00000035900
chr17	3338710	3338910	5.6122	5.58816	5.63584	-0.000976156	0.806373	0.999904	4	4	peak_36286	Intron (ENSMUST00000231987.2/ENSMUST00000231987.2, intron 1 of 3)	Gm34035	102637151	ENSMUSG00000116874
chr13	117372076	117372276	6.74029	6.7717	6.70818	0.00068901	0.806373	0.999904	4	4	peak_25637	Intron (ENSMUST00000225981.2/13723, intron 3 of 3)	Gm17509	100502739	ENSMUSG00000091423
chr4	107510224	107510424	6.53518	6.51184	6.55815	-0.00124992	0.80641	0.999904	4	4	peak_60678	Distal Intergenic	Dmrtb1	56296	ENSMUSG00000028610
chr11	116421096	116421296	6.13778	6.11308	6.16207	-0.00108839	0.806411	0.999904	4	4	peak_16923	Promoter (<=1kb)	Sphk1	20698	ENSMUSG00000061878
chr8	107783293	107783493	8.8874	8.88015	8.89461	-0.00246883	0.806465	0.999904	4	4	peak_84451	Promoter (<=1kb)	Cog8	97484	ENSMUSG00000031916
chr4	44066973	44067173	6.33935	6.36199	6.31634	0.00119366	0.806507	0.999904	4	3	peak_58794	Promoter (<=1kb)	Gne	50798	ENSMUSG00000028479
chr4	134541276	134541476	6.79603	6.83039	6.76082	0.000714243	0.806517	0.999904	4	4	peak_62335	Promoter (2-3kb)	Maco1	66146	ENSMUSG00000028826
chr3	83173405	83173605	6.94529	6.95625	6.93425	0.00137987	0.806525	0.999904	4	4	peak_54934	Intron (ENSMUST00000191829.2/100534287, intron 3 of 19)	Gm10710	100038599	ENSMUSG00000074517
chr4	118147840	118148040	6.83238	6.81194	6.85253	-0.00136512	0.806572	0.999904	4	4	peak_61158	Promoter (<=1kb)	Ptprf	19268	ENSMUSG00000033295
chr18	65087200	65087400	6.01501	6.0435	5.98596	0.00105976	0.806576	0.999904	2	3	peak_42342	Intron (ENSMUST00000235343.2/83814, intron 1 of 30)	Nedd4l	83814	ENSMUSG00000024589
chr6	82798781	82798981	5.98	5.9571	6.00255	-0.00100349	0.806588	0.999904	4	4	peak_72437	Promoter (1-2kb)	Gm32591	102635189	ENSMUSG00000108015
chr8	15086688	15086888	5.71227	5.72985	5.69448	0.000974435	0.806599	0.999904	4	4	peak_81477	Promoter (<=1kb)	Gm35340	102638883	ENSMUSG00000120485
chr1	184008159	184008359	7.12521	7.11128	7.13901	-0.00147109	0.806613	0.999904	4	4	peak_5741	Distal Intergenic	Dusp10	63953	ENSMUSG00000039384
chr3	121852634	121852834	5.22997	5.2001	5.25924	-0.000836937	0.806633	0.999904	4	4	peak_56656	Intron (ENSMUST00000013995.13/11304, intron 4 of 49)	Abca4	11304	ENSMUSG00000028125
chr16	16983441	16983641	5.47872	5.51333	5.44326	0.000849009	0.806661	0.999904	4	3	peak_33550	Intron (ENSMUST00000232139.2/22195, intron 3 of 4)	Ube2l3	22195	ENSMUSG00000038965
chr6	88442266	88442466	8.38059	8.3892	8.37192	0.00217604	0.806679	0.999904	4	4	peak_72813	Promoter (<=1kb)	Ruvbl1	56505	ENSMUSG00000030079
chrX	108138940	108139140	6.68303	6.69781	6.6681	0.00124323	0.806767	0.999904	4	4	peak_91946	Promoter (<=1kb)	Sh3bgrl	56726	ENSMUSG00000031246
chr10	86563485	86563685	5.76632	5.74774	5.78465	-0.00100108	0.806832	0.999904	4	3	peak_9442	Intron (ENSMUST00000075632.14/103220, intron 4 of 15)	Ttc41	103220	ENSMUSG00000044937
chr4	131675263	131675463	5.63417	5.65252	5.61558	0.000947839	0.806844	0.999904	4	4	peak_62011	3' UTR	Epb41	269587	ENSMUSG00000028906
chr15	82678519	82678719	7.68921	7.70354	7.67473	0.00173517	0.806845	0.999904	4	4	peak_31804	Promoter (<=1kb)	Cyp2d26	76279	ENSMUSG00000022445
chr6	115104287	115104487	8.03103	8.01683	8.04509	-0.00190745	0.806845	0.999904	4	4	peak_73767	Distal Intergenic	Gm17733	100503783	ENSMUSG00000097486
chr7	98492285	98492485	5.95324	5.93568	5.97059	-0.00102475	0.80685	0.999904	2	0	peak_78500	Intron (ENSMUST00000165122.8/22411, intron 2 of 2)	Wnt11	22411	ENSMUSG00000015957
chr8	65214574	65214774	5.31752	5.28681	5.34759	-0.000860843	0.806873	0.999904	4	4	peak_82746	Intron (ENSMUST00000034017.9/77113, intron 6 of 14)	Msmo1	66234	ENSMUSG00000031604
chr17	45078391	45078591	5.48703	5.50347	5.4704	0.00092677	0.806891	0.999904	4	4	peak_38373	Intron (ENSMUST00000238400.2/12393, intron 1 of 6)	Supt3	109115	ENSMUSG00000038954
chr8	96642868	96643068	7.52032	7.50534	7.53515	-0.00163759	0.806899	0.999904	4	4	peak_84166	Intron (ENSMUST00000212248.2/ENSMUST00000212248.2, intron 1 of 1)	Got2	14719	ENSMUSG00000031672
chr7	81667209	81667409	7.53557	7.52142	7.54958	-0.00141635	0.80691	0.999904	4	4	peak_78075	Distal Intergenic	Bnc1	12173	ENSMUSG00000025105
chrX	8994725	8994925	5.39537	5.41223	5.37831	0.000904143	0.806929	0.999904	4	4	peak_90855	Distal Intergenic	4930402K13Rik	75775	ENSMUSG00000045797
chr17	35978460	35978660	7.90605	7.89187	7.92009	-0.00177105	0.806938	0.999904	4	4	peak_38089	Promoter (<=1kb)	Vars2	68915	ENSMUSG00000038838
chr6	29179348	29179548	6.42835	6.41377	6.44279	-0.0011782	0.806953	0.999904	4	4	peak_70720	Promoter (<=1kb)	Prrt4	101359	ENSMUSG00000079654
chr4	11147714	11147914	8.29638	8.31128	8.28132	0.0018426	0.806956	0.999904	4	4	peak_58146	Distal Intergenic	Trp53inp1	60599	ENSMUSG00000028211
chr4	129595395	129595595	6.77312	6.79369	6.75225	0.0013096	0.806958	0.999904	4	4	peak_61818	Distal Intergenic	Tmem39b	230770	ENSMUSG00000053730
chr12	80992844	80993044	8.74391	8.75461	8.73313	0.00225309	0.806967	0.999904	4	4	peak_19715	Promoter (<=1kb)	Srsf5	20384	ENSMUSG00000021134
chr3	87937990	87938190	6.88581	6.86899	6.90243	-0.00137339	0.80698	0.999904	4	4	peak_55201	Exon (ENSMUST00000198195.3/ENSMUST00000198195.3, exon 1 of 1)	Hapln2	73940	ENSMUSG00000004894
chr8	123445584	123445784	6.66125	6.64864	6.67376	-0.0012294	0.806999	0.999904	4	4	peak_85344	Distal Intergenic	C230057M02Rik	319463	NA
chr5	53415875	53416075	5.38418	5.41662	5.351	0.000901883	0.807078	0.999904	4	4	peak_65564	Distal Intergenic	Smim20	66278	ENSMUSG00000061461
chr2	147956637	147956837	5.65412	5.68573	5.6218	0.000942554	0.807134	0.999904	4	3	peak_51375	Distal Intergenic	Gm24221	115489641	ENSMUSG00000089458
chr3	98321103	98321303	6.27026	6.29563	6.24443	0.000995242	0.80714	0.999904	4	4	peak_55822	Intron (ENSMUST00000196741.2/242109, intron 1 of 4)	Zfp697	242109	ENSMUSG00000050064
chr5	102043162	102043362	6.72576	6.70969	6.74164	-0.00131831	0.807151	0.999904	4	4	peak_67028	Intron (ENSMUST00000053177.14/72145, intron 35 of 66)	Wdfy3	72145	ENSMUSG00000043940
chr9	116205154	116205354	6.09394	6.08289	6.1049	-0.00105928	0.807179	0.999904	4	4	peak_90301	Distal Intergenic	D730003K21Rik	78580	NA
chr11	100004535	100004735	6.11702	6.13406	6.09978	0.00104243	0.807184	0.999904	4	4	peak_15654	Promoter (1-2kb)	Krt36	16673	ENSMUSG00000020916
chr2	173388198	173388398	6.26533	6.24368	6.28665	-0.00114037	0.807204	0.999904	4	4	peak_52857	Distal Intergenic	Cimip1	72221	ENSMUSG00000027518
chr11	120881979	120882179	7.02576	7.04021	7.01118	0.00141996	0.807209	0.999904	4	4	peak_17413	Promoter (<=1kb)	Csnk1d	104318	ENSMUSG00000025162
chr18	63058314	63058514	6.34971	6.37753	6.32135	0.00114576	0.807233	0.999904	4	2	peak_42226	Promoter (2-3kb)	Apcdd1	494504	ENSMUSG00000071847
chr8	34150641	34150841	6.97046	6.95429	6.98644	-0.00139492	0.807261	0.999904	4	4	peak_81929	Intron (ENSMUST00000154745.8/14782, intron 1 of 4)	Gsr	14782	ENSMUSG00000031584
chr2	144007295	144007495	7.87142	7.85692	7.88577	-0.00184811	0.807316	0.999904	4	4	peak_51162	Exon (ENSMUST00000242506.1/ENSMUST00000242506.1, exon 1 of 1)	Gm5535	433481	ENSMUSG00000074758
chr2	71214367	71214567	7.08215	7.09866	7.06544	0.00142096	0.807318	0.999904	4	4	peak_48768	Distal Intergenic	Hat1	107435	ENSMUSG00000027018
chr15	76491725	76491925	8.01353	8.02274	8.00425	0.00186631	0.807326	0.999904	4	4	peak_31245	Promoter (<=1kb)	Cpsf1	94230	ENSMUSG00000034022
chr19	11771427	11771627	5.6958	5.65592	5.73461	-0.000938142	0.807387	0.999904	4	4	peak_44028	Intron (ENSMUST00000075304.14/20908, intron 2 of 10)	Stx3	20908	ENSMUSG00000041488
chr11	88739658	88739858	5.74235	5.76697	5.71731	0.00097038	0.807444	0.999904	4	4	peak_14908	Promoter (2-3kb)	Akap1	11640	ENSMUSG00000018428
chr9	81745622	81745822	6.10259	6.1326	6.07194	0.00103589	0.807449	0.999904	4	4	peak_88954	Promoter (<=1kb)	Mei4	75033	ENSMUSG00000043289
chr12	112713178	112713378	5.2727	5.2968	5.2482	0.000841207	0.807453	0.999904	2	1	peak_21082	Promoter (2-3kb)	Cep170b	217882	ENSMUSG00000072825
chr13	90059356	90059556	5.73475	5.75023	5.71911	0.000966925	0.807471	0.999904	4	4	peak_24325	Intron (ENSMUST00000159199.8/108138, intron 7 of 8)	Vcan	13003	ENSMUSG00000021614
chrX	149739638	149739838	6.60446	6.58049	6.62803	-0.00125402	0.80748	0.999904	4	4	peak_92255	Distal Intergenic	Gnl3l	237107	ENSMUSG00000025266
chr16	42727842	42728042	6.61267	6.63181	6.59327	0.00127982	0.80749	0.999904	4	4	peak_34813	Promoter (<=1kb)	Zbtb20	56490	ENSMUSG00000022708
chr1	93233517	93233717	7.98382	7.97204	7.99552	-0.00186511	0.80752	0.999904	4	4	peak_2744	Promoter (<=1kb)	Gm28535	105246665	ENSMUSG00000101172
chr10	76966483	76966683	6.16506	6.18949	6.14022	0.00101702	0.807571	0.999904	4	4	peak_8734	Intron (ENSMUST00000081654.13/12822, intron 2 of 41)	Col18a1	12822	ENSMUSG00000001435
chr5	139761391	139761591	7.95924	7.96781	7.95061	0.00188532	0.807607	0.999904	4	4	peak_69371	Promoter (<=1kb)	Ints1	68510	ENSMUSG00000029547
chr15	85880363	85880563	5.98125	5.96123	6.001	-0.000989515	0.807614	0.999904	3	3	peak_32082	Intron (ENSMUST00000016172.10/12614, intron 1 of 34)	Celsr1	12614	ENSMUSG00000016028
chr2	14135523	14135723	7.19307	7.18364	7.20243	-0.00143306	0.807623	0.999904	4	4	peak_46633	Promoter (<=1kb)	Stam	20844	ENSMUSG00000026718
chr3	85794734	85794934	8.93357	8.94625	8.92077	0.00239585	0.807625	0.999904	4	4	peak_55088	Promoter (<=1kb)	Glt28d2	320302	ENSMUSG00000031286
chr5	32603891	32604091	6.63805	6.61993	6.65594	-0.0012728	0.807656	0.999904	4	4	peak_64817	Distal Intergenic	Ppp1cb	19046	ENSMUSG00000014956
chr16	35628043	35628243	5.42906	5.44698	5.41091	0.000901206	0.807667	0.999904	4	4	peak_34619	Promoter (1-2kb)	Gm26838	102638960	ENSMUSG00000097914
chr5	132424117	132424317	6.16911	6.19439	6.14339	0.00111372	0.807682	0.999904	4	4	peak_68819	Intron (ENSMUST00000161226.11/319974, intron 1 of 18)	Auts2	319974	ENSMUSG00000029673
chr19	57914176	57914376	6.79077	6.77165	6.80963	-0.00114435	0.807684	0.999904	4	4	peak_46106	Intron (ENSMUST00000077282.7/226255, intron 26 of 28)	Mir5623	100885835	ENSMUSG00000093757
chr18	35673178	35673378	5.60455	5.62319	5.58568	0.000931981	0.807689	0.999904	4	4	peak_41053	Distal Intergenic	Snhg4	100503380	ENSMUSG00000117869
chr4	126697396	126697596	8.09974	8.08854	8.11085	-0.0019674	0.807715	0.999904	4	4	peak_61632	Intron (ENSMUST00000102608.10/100317, intron 3 of 23)	AU040320	100317	ENSMUSG00000028830
chrX	92336039	92336239	5.59408	5.61062	5.57734	0.000884136	0.807717	0.999904	4	3	peak_91648	Intron (ENSMUST00000046565.13/11878, intron 3 of 4)	Arx	11878	ENSMUSG00000035277
chr7	119724101	119724301	6.6661	6.64175	6.69004	-0.00124662	0.807756	0.999904	4	4	peak_79577	Distal Intergenic	Zp2	22787	ENSMUSG00000030911
chr14	99275229	99275429	6.00552	5.97729	6.0332	-0.00097861	0.807771	0.999904	4	4	peak_28717	Intron (ENSMUST00000042662.10/76789, intron 2 of 2)	Mzt1	76789	ENSMUSG00000033186
chr17	32087714	32087914	7.27514	7.28609	7.26409	0.00152264	0.807783	0.999904	4	4	peak_37765	Promoter (2-3kb)	Gm30509	102632434	NA
chr2	169952360	169952560	5.81116	5.83377	5.78819	0.00100623	0.807795	0.999904	4	4	peak_52701	3' UTR	Zfp217	228913	ENSMUSG00000052056
chr1	155086275	155086475	5.70707	5.67348	5.73989	-0.000965613	0.807887	0.999904	4	4	peak_4376	Distal Intergenic	BC034090	207792	ENSMUSG00000033722
chr9	83422687	83422887	6.13141	6.10823	6.15423	-0.000940975	0.807887	0.999904	4	4	peak_88981	Distal Intergenic	Sh3bgrl2	212531	ENSMUSG00000032261
chr13	107597634	107597834	6.14	6.10994	6.16946	-0.00108729	0.807925	0.999904	4	4	peak_25190	Distal Intergenic	AI197445	105120	ENSMUSG00000114780
chr1	52789241	52789441	5.74688	5.77135	5.72199	0.000942129	0.80796	0.999904	4	4	peak_1085	Distal Intergenic	Mfsd6	98682	ENSMUSG00000041439
chr8	61856308	61856508	5.27231	5.25292	5.29145	-0.000823053	0.80797	0.999904	4	4	peak_82667	Distal Intergenic	Gm10015	100502680	NA
chr5	66211848	66212048	8.03254	8.02103	8.04396	-0.0019438	0.808005	0.999904	4	4	peak_65845	Promoter (<=1kb)	Rbm47	245945	ENSMUSG00000070780
chr6	28261894	28262094	8.16702	8.15839	8.17559	-0.00198265	0.808037	0.999904	4	4	peak_70668	Promoter (<=1kb)	Zfp800	627049	ENSMUSG00000039841
chr17	75846216	75846416	6.67538	6.65539	6.6951	-0.00129385	0.808037	0.999904	4	4	peak_39508	Promoter (1-2kb)	Fam98a	72722	ENSMUSG00000002017
chr18	4994433	4994633	6.46768	6.43434	6.50027	-0.00113424	0.808074	0.999904	4	4	peak_40249	Promoter (<=1kb)	Svil	225115	ENSMUSG00000024236
chr2	127177860	127178060	6.47767	6.45731	6.49776	-0.00120252	0.808096	0.999904	4	4	peak_50514	Promoter (<=1kb)	Dusp2	13537	ENSMUSG00000027368
chr14	99414110	99414310	6.38139	6.39851	6.36407	0.00110408	0.80814	0.999904	4	4	peak_28726	Promoter (<=1kb)	Pibf1	52023	ENSMUSG00000022064
chr15	99488646	99488846	6.14713	6.13131	6.16278	-0.00104469	0.808157	0.999904	4	4	peak_32636	Promoter (<=1kb)	Aqp5	11830	ENSMUSG00000044217
chr17	34506771	34506971	7.18502	7.21738	7.15192	0.000740659	0.808195	0.999904	4	4	peak_37931	Promoter (<=1kb)	H2-Aa	14960	ENSMUSG00000036594
chr4	45320384	45320584	7.32238	7.3038	7.34072	-0.00153195	0.808198	0.999904	4	4	peak_58855	Promoter (<=1kb)	Exosc3	66362	ENSMUSG00000028322
chr7	144685261	144685461	5.5465	5.50481	5.58702	-0.000904098	0.808201	0.999904	4	4	peak_80950	Distal Intergenic	Smim38	100040049	ENSMUSG00000109305
chr1	165904819	165905019	5.29833	5.27625	5.32008	-0.000843583	0.808201	0.999904	4	4	peak_4890	Distal Intergenic	Styxl2	240892	ENSMUSG00000026564
chr14	30063845	30064045	5.28246	5.31682	5.24726	0.000800225	0.80824	0.999904	4	4	peak_26579	Intron (ENSMUST00000112250.6/12289, intron 3 of 46)	Cacna1d	12289	ENSMUSG00000015968
chr8	27531011	27531211	7.01139	6.99273	7.0298	-0.00135043	0.808242	0.999904	4	4	peak_81856	Promoter (1-2kb)	Plpbp	114863	ENSMUSG00000031485
chr11	105014878	105015078	6.6386	6.65454	6.62248	0.00127239	0.808255	0.999904	4	4	peak_16080	Promoter (2-3kb)	Mettl2	52686	ENSMUSG00000020691
chr15	93296162	93296362	8.14918	8.15849	8.13982	0.00191197	0.808272	0.999904	4	4	peak_32257	Promoter (<=1kb)	Pphln1	223828	ENSMUSG00000036167
chr17	56860074	56860274	6.25197	6.26636	6.23743	0.00109135	0.80828	0.999904	2	1	peak_38939	Promoter (1-2kb)	Tincr	100504425	ENSMUSG00000110218
chr7	12552692	12552892	7.74152	7.72468	7.75817	-0.00164565	0.808284	0.999904	4	4	peak_75547	Promoter (<=1kb)	Zfp329	67230	ENSMUSG00000057894
chr9	64475952	64476152	5.28063	5.31131	5.24929	0.000807527	0.808293	0.999904	3	2	peak_88134	Intron (ENSMUST00000093829.9/214058, intron 4 of 22)	Megf11	214058	ENSMUSG00000036466
chr1	134002424	134002624	7.96403	7.95114	7.97679	-0.00154655	0.808438	0.999904	4	4	peak_3710	Distal Intergenic	Btg2	12227	ENSMUSG00000020423
chr13	94221170	94221370	5.98709	5.94167	6.03113	-0.000565469	0.808443	0.999904	4	4	peak_24497	Promoter (1-2kb)	Lhfpl2	218454	ENSMUSG00000045312
chr7	143592064	143592264	6.07313	6.06028	6.08586	-0.00101752	0.808465	0.999904	4	4	peak_80863	Intron (ENSMUST00000105902.8/210274, intron 2 of 22)	Shank2	210274	ENSMUSG00000037541
chr10	20024551	20024751	8.73293	8.74003	8.72579	0.00229889	0.808472	0.999904	4	4	peak_6923	Promoter (<=1kb)	Map7	17761	ENSMUSG00000019996
chr15	89257698	89257898	8.56975	8.56282	8.57664	-0.00221458	0.808478	0.999904	4	4	peak_32191	Promoter (<=1kb)	Sco2	100126824	ENSMUSG00000091780
chr7	100349094	100349294	5.23146	5.20429	5.25812	-0.000809077	0.808505	0.999904	4	4	peak_78670	Distal Intergenic	Fam168a	319604	ENSMUSG00000029461
chr4	63090529	63090729	8.29601	8.31121	8.28065	0.00199694	0.808509	0.999904	4	4	peak_59603	Promoter (<=1kb)	Kif12	16552	ENSMUSG00000028357
chr12	104813561	104813761	6.26358	6.27596	6.25108	0.00111006	0.808512	0.999904	3	2	peak_20587	Intron (ENSMUST00000109936.3/94040, intron 1 of 12)	Clmn	94040	ENSMUSG00000021097
chr13	46111902	46112102	6.01842	6.03505	6.00159	0.00106718	0.808524	0.999904	4	2	peak_22917	Intron (ENSMUST00000091628.11/20238, intron 1 of 7)	Atxn1	20238	ENSMUSG00000046876
chr4	24897923	24898123	7.69961	7.71487	7.68418	0.00175175	0.808534	0.999904	4	4	peak_58366	Promoter (<=1kb)	Ndufaf4	68493	ENSMUSG00000028261
chr1	172225009	172225209	5.6255	5.5915	5.65873	-0.000931236	0.80859	0.999904	4	4	peak_5192	Distal Intergenic	Pigm	67556	ENSMUSG00000050229
chr7	45010866	45011066	7.59472	7.60896	7.58035	0.0015036	0.808614	0.999904	4	4	peak_76895	Promoter (<=1kb)	Ppfia3	76787	ENSMUSG00000003863
chr15	75586835	75587035	5.58421	5.61461	5.55315	0.000894958	0.80866	0.999904	4	4	peak_31137	Promoter (2-3kb)	Rhpn1	14787	ENSMUSG00000022580
chr9	111364697	111364897	6.47438	6.49395	6.45455	0.00117963	0.808721	0.999904	4	4	peak_90097	Distal Intergenic	Dclk3	245038	ENSMUSG00000032500
chr11	121342610	121342810	8.47726	8.48786	8.46659	0.00217483	0.808735	0.999904	4	4	peak_17453	Promoter (<=1kb)	Tbcd	108903	ENSMUSG00000039230
chr13	54649209	54649409	6.40355	6.422	6.38486	0.00106733	0.808739	0.999904	4	3	peak_23387	Promoter (2-3kb)	Simc1	319719	ENSMUSG00000043183
chr1	179456123	179456323	6.08846	6.06309	6.11339	-0.00106833	0.808742	0.999904	4	4	peak_5440	Distal Intergenic	Cnst	226744	ENSMUSG00000038949
chr6	54933620	54933820	5.3908	5.41285	5.36841	0.000831081	0.808793	0.999904	4	4	peak_71891	Intron (ENSMUST00000168172.4/107607, intron 1 of 11)	Nod1	107607	ENSMUSG00000038058
chr2	164897436	164897636	7.5794	7.56674	7.59194	-0.00159345	0.80884	0.999904	4	4	peak_52318	Promoter (<=1kb)	Cd40	21939	ENSMUSG00000017652
chr16	4447915	4448115	6.06667	6.0866	6.04647	0.00106581	0.808857	0.999904	4	4	peak_33093	Promoter (<=1kb)	Coro7	78885	ENSMUSG00000039637
chr5	28260539	28260739	7.53042	7.54997	7.51061	0.00147453	0.80886	0.999904	4	4	peak_64510	Promoter (<=1kb)	Gm26608	102638633	ENSMUSG00000097673
chr13	99444460	99444660	5.67056	5.66158	5.6795	-0.000883398	0.808883	0.999904	4	4	peak_24881	Distal Intergenic	Ptcd2	68927	ENSMUSG00000021650
chr2	70389902	70390102	5.79481	5.77443	5.8149	-0.0009526	0.808886	0.999904	4	3	peak_48710	Promoter (2-3kb)	Gad1	14415	ENSMUSG00000070880
chr7	97439533	97439733	6.42078	6.40237	6.43895	-0.00104523	0.808892	0.999904	2	2	peak_78425	Promoter (1-2kb)	Pak1	18479	ENSMUSG00000030774
chr3	8729681	8729881	6.8767	6.88699	6.86633	0.00129883	0.808893	0.999904	4	4	peak_53202	Promoter (1-2kb)	Hey1	15213	ENSMUSG00000040289
chr12	16781311	16781511	6.62626	6.6169	6.63556	-0.00116412	0.808923	0.999904	4	4	peak_17844	Intron (ENSMUST00000048064.16/268527, intron 4 of 32)	Greb1	268527	ENSMUSG00000036523
chr3	129365373	129365573	5.77021	5.79468	5.74532	0.00097708	0.808949	0.999904	4	4	peak_56902	Intron (ENSMUST00000199910.5/170439, intron 1 of 3)	Elovl6	170439	ENSMUSG00000041220
chr6	97456354	97456554	5.90343	5.87186	5.93433	-0.000887605	0.808952	0.999904	4	4	peak_73244	Intron (ENSMUST00000113355.9/232288, intron 2 of 23)	Frmd4b	232288	ENSMUSG00000030064
chr18	66051661	66051861	5.45849	5.48996	5.42632	0.000878498	0.808984	0.999904	3	3	peak_42417	Distal Intergenic	Rax	19434	ENSMUSG00000024518
chr14	74880852	74881052	5.3967	5.41867	5.37439	0.000893051	0.808987	0.999904	4	4	peak_28370	Promoter (2-3kb)	Htr2a	15558	ENSMUSG00000034997
chr11	5007994	5008194	6.50397	6.4872	6.52055	-0.00118096	0.808988	0.999904	4	4	peak_11215	Promoter (<=1kb)	Rasl10a	75668	ENSMUSG00000034209
chr8	120435933	120436133	6.95361	6.93524	6.97174	-0.00140742	0.808991	0.999904	4	4	peak_85037	Intron (ENSMUST00000095171.5/69047, intron 1 of 26)	Atp2c2	69047	ENSMUSG00000034112
chr4	86556141	86556341	6.64362	6.63019	6.65693	-0.00124361	0.809002	0.999904	4	4	peak_59916	Distal Intergenic	Gm12551	101055843	NA
chr8	117231583	117231783	7.04891	7.07181	7.02565	0.00136022	0.809014	0.999904	4	4	peak_84864	Promoter (<=1kb)	Dynlrb2	75465	ENSMUSG00000034467
chr7	129824692	129824892	5.21645	5.17805	5.25386	-0.000834008	0.809084	0.999904	4	4	peak_80101	Intron (ENSMUST00000120187.9/14183, intron 3 of 15)	Fgfr2	14183	ENSMUSG00000030849
chr1	54944877	54945077	5.39611	5.35259	5.43836	-0.000845138	0.809093	0.999904	4	4	peak_1165	Intron (ENSMUST00000179030.8/329154, intron 1 of 27)	Ankrd44	329154	ENSMUSG00000052331
chr2	127673738	127673938	7.7072	7.69493	7.71937	-0.00162435	0.8091	0.999904	4	4	peak_50541	Promoter (<=1kb)	Bub1	12235	ENSMUSG00000027379
chr9	107840983	107841183	5.85626	5.84014	5.87221	-0.00102283	0.809127	0.999904	4	4	peak_89868	Promoter (1-2kb)	Traip	22036	ENSMUSG00000032586
chr5	124167585	124167785	5.42748	5.41441	5.44044	-0.000881907	0.809159	0.999904	1	2	peak_68455	Promoter (2-3kb)	Vps37b	330192	ENSMUSG00000066278
chr14	11647592	11647792	5.27867	5.30727	5.24949	0.000859875	0.809162	0.999904	4	4	peak_25935	Intron (ENSMUST00000160956.2/14198, intron 3 of 4)	Fhitos	547334	ENSMUSG00000089833
chr1	160708994	160709194	6.4571	6.42919	6.48448	-0.00114043	0.809166	0.999904	4	4	peak_4634	Distal Intergenic	Gm24988	115485823	ENSMUSG00000077648
chr7	82128661	82128861	5.43991	5.47116	5.40796	0.000845677	0.809167	0.999904	4	4	peak_78083	Intron (ENSMUST00000173287.8/269959, intron 7 of 29)	Adamtsl3	269959	ENSMUSG00000070469
chr7	90106350	90106550	8.4382	8.42875	8.44759	-0.0020455	0.809179	0.999904	4	4	peak_78300	Promoter (<=1kb)	Tmem126a	66271	ENSMUSG00000030615
chr10	69234601	69234801	7.45366	7.47253	7.43453	0.00154876	0.809196	0.999904	4	4	peak_8450	Promoter (<=1kb)	Ank3	11735	ENSMUSG00000069601
chr9	122921228	122921428	6.45372	6.47291	6.43427	0.0011743	0.809202	0.999904	4	4	peak_90696	Intron (ENSMUST00000140497.8/69035, intron 2 of 6)	Zdhhc3	69035	ENSMUSG00000025786
chr8	83129484	83129684	7.12607	7.11834	7.13377	-0.00132664	0.809237	0.999904	4	4	peak_83402	Promoter (<=1kb)	Il15	16168	ENSMUSG00000031712
chr2	59834088	59834288	6.44676	6.45813	6.43531	0.00112361	0.809246	0.999904	4	4	peak_48396	Promoter (2-3kb)	Baz2b	407823	ENSMUSG00000026987
chr7	120276682	120276882	7.84948	7.86423	7.83457	0.00173473	0.809261	0.999904	4	4	peak_79594	Promoter (<=1kb)	Mosmo	233812	ENSMUSG00000046096
chr15	79889404	79889604	6.32644	6.35012	6.30237	0.00115655	0.809274	0.999904	4	4	peak_31591	Intron (ENSMUST00000000500.8/18591, intron 2 of 6)	Mir7213	102465699	ENSMUSG00000099222
chr1	46927651	46927851	5.43148	5.45397	5.40864	0.000844473	0.809275	0.999904	4	4	peak_968	Promoter (<=1kb)	Slc39a10	227059	ENSMUSG00000025986
chr16	17854322	17854522	6.1604	6.18162	6.13887	0.00109469	0.809287	0.999904	4	4	peak_33616	Distal Intergenic	Gm49580	53960	ENSMUSG00000116658
chr7	127528068	127528268	7.294	7.30522	7.28268	0.00151402	0.809332	0.999904	4	4	peak_79961	Promoter (<=1kb)	Prss8	76560	ENSMUSG00000030800
chr5	138136280	138136480	5.42017	5.39728	5.4427	-0.000861093	0.809349	0.999904	4	4	peak_69225	Distal Intergenic	Zfp113	56314	ENSMUSG00000037007
chr5	107112149	107112349	7.5967	7.58516	7.60814	-0.0016597	0.809373	0.999904	4	4	peak_67251	Promoter (<=1kb)	Cdc7	12545	ENSMUSG00000029283
chr5	125184395	125184595	7.06697	7.04933	7.08439	-0.00143286	0.809419	0.999904	4	4	peak_68542	Intron (ENSMUST00000111402.9/20602, intron 5 of 47)	Ncor2	20602	ENSMUSG00000029478
chr5	114131730	114131930	7.80974	7.80012	7.81929	-0.00178334	0.809428	0.999904	4	4	peak_67654	Promoter (<=1kb)	Ssh1	231637	ENSMUSG00000042121
chr17	23919140	23919340	8.6555	8.64929	8.66168	-0.00228678	0.809455	0.999904	4	4	peak_36950	Distal Intergenic	Grep1	320309	ENSMUSG00000043747
chr10	116028277	116028477	7.9498	7.93965	7.95988	-0.00177282	0.809473	0.999904	4	4	peak_10313	Intron (ENSMUST00000063470.11/19279, intron 6 of 13)	Ptprr	19279	ENSMUSG00000020151
chr12	16860921	16861121	6.86052	6.87863	6.84219	0.00131847	0.809521	0.999904	4	4	peak_17848	Promoter (<=1kb)	E2f6	50496	ENSMUSG00000057469
chr4	107928503	107928703	7.9296	7.91591	7.94316	-0.00184482	0.809524	0.999904	4	4	peak_60713	Promoter (<=1kb)	Scp2	20280	ENSMUSG00000028603
chr8	25567496	25567696	6.55136	6.53635	6.56621	-0.00109359	0.809534	0.999904	4	4	peak_81712	Intron (ENSMUST00000064883.14/83436, intron 2 of 11)	Plekha2	83436	ENSMUSG00000031557
chr8	78244523	78244723	7.51756	7.53136	7.50362	0.0015308	0.809579	0.999904	4	4	peak_83243	Promoter (<=1kb)	Arhgap10	78514	ENSMUSG00000037148
chr5	120625997	120626197	6.7582	6.74895	6.76739	-0.00119623	0.809631	0.999904	4	4	peak_68137	Intron (ENSMUST00000031597.7/71772, intron 7 of 11)	Sds	231691	ENSMUSG00000029597
chr5	146010606	146010806	5.75132	5.77749	5.72467	0.000960167	0.809649	0.999904	4	4	peak_69776	Distal Intergenic	Cyp3a59	100041449	ENSMUSG00000061292
chr15	72388962	72389162	5.7059	5.72201	5.6896	0.000931907	0.809651	0.999904	4	4	peak_30955	Intron (ENSMUST00000044624.8/223604, intron 1 of 1)	Gm24390	115488548	ENSMUSG00000118695
chr15	100659496	100659696	8.37072	8.35931	8.38204	-0.00207105	0.809669	0.999904	4	4	peak_32748	Promoter (<=1kb)	Slc4a8	59033	ENSMUSG00000023032
chr6	88875642	88875842	8.35425	8.34353	8.36489	-0.002019	0.809697	0.999904	4	4	peak_72850	Promoter (<=1kb)	Mcm2	17216	ENSMUSG00000002870
chr4	40301156	40301356	6.11011	6.14196	6.07755	0.00106665	0.809747	0.999904	4	4	peak_58587	Distal Intergenic	4930509K18Rik	75819	ENSMUSG00000087137
chr12	8231860	8232060	5.48517	5.45125	5.5183	-0.000814561	0.809779	0.999904	4	4	peak_17622	Intron (ENSMUST00000217927.2/102635789, intron 2 of 3)	Ldah	68832	ENSMUSG00000037669
chr13	95223853	95224053	5.51312	5.53325	5.49271	0.000845427	0.80978	0.999904	4	4	peak_24563	Intron (ENSMUST00000162412.8/218461, intron 7 of 19)	Pde8b	218461	ENSMUSG00000021684
chr17	43581070	43581270	6.21821	6.24636	6.18949	0.00108235	0.809796	0.999904	4	4	peak_38290	Promoter (<=1kb)	Adgrf1	77596	ENSMUSG00000041293
chr11	80699470	80699670	8.30298	8.31063	8.29529	0.00201868	0.809818	0.999904	4	4	peak_14359	Promoter (1-2kb)	Tmem98	103743	ENSMUSG00000035413
chr4	117342026	117342226	6.86099	6.87599	6.84582	0.00124868	0.809838	0.999904	4	4	peak_61074	Intron (ENSMUST00000030439.15/66743, intron 2 of 14)	Rnf220	66743	ENSMUSG00000028677
chr9	116702228	116702428	6.92714	6.9575	6.89614	0.00122282	0.809841	0.999904	4	4	peak_90313	Intron (ENSMUST00000111773.10/207181, intron 4 of 14)	Rbms3	207181	ENSMUSG00000039607
chr2	5442554	5442754	5.69918	5.67762	5.72041	-0.000959066	0.809843	0.999904	4	4	peak_46394	Intron (ENSMUST00000044009.14/227541, intron 3 of 10)	Gm23118	115489647	ENSMUSG00000084606
chr3	95432088	95432288	6.9514	6.9785	6.92378	0.00120497	0.809852	0.999904	4	4	peak_55581	Promoter (1-2kb)	Ctss	13040	ENSMUSG00000038642
chr13	69641237	69641437	6.27945	6.26509	6.29366	-0.0011441	0.80991	0.999904	4	4	peak_23977	Distal Intergenic	Tent4a	210106	ENSMUSG00000034575
chr5	66958399	66958599	5.82897	5.86881	5.788	0.000828204	0.809925	0.999904	4	4	peak_65906	Intron (ENSMUST00000201852.4/77569, intron 1 of 7)	Limch1	77569	ENSMUSG00000037736
chr5	75783792	75783992	6.91729	6.89336	6.94083	-0.00125325	0.809949	0.999904	4	4	peak_66212	Intron (ENSMUST00000144270.8/16590, intron 7 of 20)	Kit	16590	ENSMUSG00000005672
chr12	78908320	78908520	9.17671	9.1677	9.18566	-0.00253389	0.809992	0.999904	4	4	peak_19509	Promoter (<=1kb)	Atp6v1d	73834	ENSMUSG00000021114
chr16	20551776	20551976	6.99874	6.98026	7.01699	-0.00136888	0.810013	0.999904	4	4	peak_33765	Promoter (<=1kb)	Chrd	12667	ENSMUSG00000006958
chr19	8672798	8672998	5.87549	5.90172	5.84879	0.000973231	0.810026	0.999904	4	4	peak_43822	Distal Intergenic	Slc3a2	17254	ENSMUSG00000010095
chr8	9020869	9021069	5.62228	5.64365	5.60058	0.000895589	0.810031	0.999904	4	4	peak_81146	Distal Intergenic	4933430N04Rik	71249	ENSMUSG00000108848
chr17	90270504	90270704	5.88368	5.86534	5.90178	-0.000904426	0.810071	0.999904	4	4	peak_40165	Intron (ENSMUST00000234603.2/105246353, intron 2 of 4)	Gm41653	105246353	NA
chr19	17758788	17758988	6.16697	6.15855	6.17534	-0.00104098	0.81012	0.999904	4	4	peak_44193	Intron (ENSMUST00000025618.16/18552, intron 2 of 37)	Pcsk5	18552	ENSMUSG00000024713
chr11	117627217	117627417	6.846	6.86338	6.8284	0.00135088	0.810121	0.999904	4	4	peak_17054	Intron (ENSMUST00000026658.13/217351, intron 8 of 21)	Tnrc6c	217351	ENSMUSG00000025571
chr17	32255243	32255443	7.95826	7.95081	7.96568	-0.0018309	0.810214	0.999904	4	4	peak_37783	Promoter (<=1kb)	Rrp1b	72462	ENSMUSG00000058392
chr4	141690525	141690725	5.61903	5.59041	5.64709	-0.000945426	0.810224	0.999904	4	4	peak_63087	Exon (ENSMUST00000105780.8/329977, exon 10 of 33)	Fhad1	329977	ENSMUSG00000051435
chr10	68377163	68377363	7.43775	7.45601	7.41926	0.00152992	0.810235	0.999904	4	4	peak_8406	Promoter (<=1kb)	Cabcoco1	73287	ENSMUSG00000019945
chr2	91758304	91758504	6.34942	6.32705	6.37144	-0.00115212	0.810272	0.999904	4	4	peak_49435	Exon (ENSMUST00000045537.4/ENSMUST00000045537.4, exon 1 of 1)	Mdk	17242	ENSMUSG00000027239
chr1	171069652	171069852	7.02638	7.00686	7.04564	-0.00132497	0.810293	0.999904	4	4	peak_5104	Promoter (2-3kb)	Ndufs2	226646	ENSMUSG00000013593
chr9	14187385	14187585	9.47222	9.48217	9.46219	0.00263681	0.810298	0.999904	4	4	peak_85985	Promoter (<=1kb)	Sesn3	75747	ENSMUSG00000032009
chr13	39144419	39144619	7.87335	7.88928	7.85724	0.0017923	0.810306	0.999904	4	4	peak_22556	Promoter (<=1kb)	Slc35b3	108652	ENSMUSG00000021432
chr2	140012457	140012657	7.93126	7.91963	7.94281	-0.00184124	0.81032	0.999904	4	4	peak_51044	Promoter (<=1kb)	Esf1	66580	ENSMUSG00000045624
chr3	67489964	67490164	7.31046	7.29148	7.3292	-0.00148154	0.810328	0.999904	4	4	peak_54661	Promoter (<=1kb)	Mfsd1	66868	ENSMUSG00000027775
chr1	105881884	105882084	5.30974	5.32586	5.29344	0.000755877	0.810334	0.999904	4	4	peak_2906	Distal Intergenic	Gm26214	115487626	ENSMUSG00000118795
chr5	120999327	120999527	7.19547	7.17931	7.21145	-0.0014489	0.81035	0.999904	4	4	peak_68180	Promoter (<=1kb)	Oas1h	246729	ENSMUSG00000001168
chrX	20230631	20230831	8.36226	8.35348	8.37099	-0.00210974	0.81037	0.999904	4	4	peak_91090	Promoter (<=1kb)	Rp2	19889	ENSMUSG00000060090
chr2	167227325	167227525	5.60669	5.64354	5.56887	0.000900396	0.810376	0.999904	3	3	peak_52518	Distal Intergenic	Slc9a8	77031	ENSMUSG00000039463
chr8	71062841	71063041	8.28773	8.28117	8.29427	-0.00204154	0.810377	0.999904	4	4	peak_82969	Promoter (1-2kb)	Ssbp4	76900	ENSMUSG00000070003
chr11	117501976	117502176	7.39274	7.40824	7.37706	0.00145984	0.810412	0.999904	4	4	peak_17045	Promoter (<=1kb)	2900041M22Rik	78403	NA
chr1	171910237	171910437	8.43208	8.41955	8.44451	-0.00207618	0.81044	0.999904	4	4	peak_5156	Promoter (<=1kb)	Copa	12847	ENSMUSG00000026553
chr11	43638756	43638956	8.41716	8.42078	8.41352	0.002095	0.810505	0.999904	4	4	peak_12243	Promoter (<=1kb)	Ttc1	66827	ENSMUSG00000041278
chr6	71465006	71465206	5.90214	5.87945	5.92448	-0.00101393	0.810523	0.999904	4	4	peak_72247	Distal Intergenic	Rnf103	22644	ENSMUSG00000052656
chr3	103078908	103079108	8.36934	8.36265	8.376	-0.00205947	0.810554	0.999904	4	4	peak_56036	Promoter (<=1kb)	Bcas2	68183	ENSMUSG00000005687
chr6	58610825	58611025	5.62677	5.60552	5.64772	-0.000908053	0.810561	0.999904	4	3	peak_72011	Intron (ENSMUST00000147213.8/26357, intron 2 of 4)	Abcg2	26357	ENSMUSG00000029802
chr15	76582206	76582406	8.40876	8.41778	8.39969	0.00206375	0.810562	0.999904	4	4	peak_31260	Promoter (<=1kb)	Gpt	76282	ENSMUSG00000022546
chr7	29894421	29894621	7.88271	7.8704	7.89491	-0.00177306	0.81063	0.999904	4	4	peak_76397	Promoter (<=1kb)	Capns1	12336	ENSMUSG00000001794
chr5	74753953	74754153	5.91336	5.92795	5.89862	0.00101312	0.810681	0.999904	4	4	peak_66141	Promoter (1-2kb)	Fip1l1	66899	ENSMUSG00000029227
chr3	154522422	154522622	6.71702	6.6967	6.73706	-0.00119021	0.810725	0.999904	4	4	peak_57798	Intron (ENSMUST00000143410.7/435766, intron 21 of 22)	Erich3	209601	ENSMUSG00000078161
chr19	46743633	46743833	5.44255	5.40234	5.48167	-0.000877546	0.810738	0.999904	4	4	peak_45592	Distal Intergenic	Cnnm2	94219	ENSMUSG00000064105
chr8	93925759	93925959	5.33582	5.32186	5.34964	-0.000868896	0.810758	0.999904	4	4	peak_83936	Promoter (1-2kb)	Ces1d	104158	ENSMUSG00000056973
chr11	36112158	36112358	6.09101	6.10898	6.07281	0.00105509	0.810796	0.999904	4	4	peak_12131	Exon (ENSMUST00000102801.8/23964, exon 8 of 31)	Gm12126	105246861	NA
chr13	69147502	69147702	6.80787	6.81718	6.79849	0.00130448	0.810809	0.999904	4	4	peak_23962	Promoter (<=1kb)	Adcy2	210044	ENSMUSG00000021536
chr8	122325725	122325925	6.55951	6.53119	6.58729	-0.00116595	0.810824	0.999904	4	4	peak_85238	3' UTR	Zcchc14	142682	ENSMUSG00000061410
chr9	75518314	75518514	6.17518	6.14574	6.20403	-0.00103532	0.810837	0.999904	4	4	peak_88729	Promoter (<=1kb)	Tmod2	50876	ENSMUSG00000032186
chr15	52818634	52818834	6.34405	6.32667	6.36122	-0.00114132	0.810871	0.999904	4	4	peak_30364	Distal Intergenic	Ext1	14042	ENSMUSG00000061731
chr1	130731426	130731626	5.55414	5.52388	5.58377	-0.000917533	0.810885	0.999904	4	4	peak_3397	Promoter (2-3kb)	Fcamr	64435	ENSMUSG00000026415
chr11	116322196	116322396	8.14839	8.14176	8.155	-0.00187344	0.81089	0.999904	4	4	peak_16904	Promoter (2-3kb)	Ubald2	319370	ENSMUSG00000050628
chr18	77879789	77879989	5.559	5.57165	5.54625	0.00090829	0.810902	0.999904	1	2	peak_42968	Promoter (2-3kb)	Pstpip2	19201	ENSMUSG00000025429
chr11	8453876	8454076	8.115	8.1076	8.12235	-0.0019007	0.810907	0.999904	4	4	peak_11408	Intron (ENSMUST00000239091.2/319939, intron 16 of 30)	Tns3	319939	ENSMUSG00000020422
chr7	79944024	79944224	9.0951	9.08713	9.10303	-0.00249565	0.810991	0.999904	4	4	peak_77942	Promoter (<=1kb)	Prc1	233406	ENSMUSG00000038943
chr4	126434370	126434570	5.84785	5.87726	5.81782	0.000960977	0.811015	0.999904	4	4	peak_61615	Distal Intergenic	Ago4	76850	ENSMUSG00000042500
chr13	101723410	101723610	6.05384	6.08004	6.02715	0.000853963	0.811032	0.999904	4	4	peak_24999	Distal Intergenic	Gm41043	117903913	ENSMUSG00000114652
chr11	54641701	54641901	5.58737	5.53483	5.63806	-0.000814693	0.811038	0.999904	4	4	peak_12682	Intron (ENSMUST00000064104.13/72729, intron 2 of 5)	Cdc42se2	72729	ENSMUSG00000052298
chr14	100590659	100590859	6.28591	6.30147	6.27017	0.00110332	0.811131	0.999904	4	4	peak_28809	Distal Intergenic	Gm26367	115485953	ENSMUSG00000119005
chr5	3541245	3541445	6.01624	6.03572	5.9965	0.00100604	0.811176	0.999904	4	4	peak_63978	Intron (ENSMUST00000165117.8/12571, intron 5 of 7)	Fam133b	68152	ENSMUSG00000058503
chr7	24362083	24362283	5.98168	5.99639	5.96682	0.00102397	0.811208	0.999904	4	4	peak_75978	Promoter (1-2kb)	Gm4598	100043706	ENSMUSG00000108470
chr10	3891422	3891622	7.35989	7.35216	7.36757	-0.00137325	0.811233	0.999904	4	4	peak_6334	Intron (ENSMUST00000120274.8/213783, intron 11 of 16)	Plekhg1	213783	ENSMUSG00000040624
chr4	152314916	152315116	6.81864	6.80459	6.83256	-0.00131505	0.811244	0.999904	4	4	peak_63673	Intron (ENSMUST00000075363.10/70025, intron 5 of 8)	Acot7	70025	ENSMUSG00000028937
chr10	120708400	120708600	7.45557	7.44461	7.46645	-0.00159733	0.811263	0.999904	4	4	peak_10622	Promoter (1-2kb)	Msrb3	320183	ENSMUSG00000051236
chr3	51424941	51425141	7.89669	7.88281	7.91044	-0.00181292	0.811273	0.999904	4	4	peak_54132	3' UTR	Setd7	73251	ENSMUSG00000037111
chr19	45548913	45549113	7.24772	7.23234	7.26293	-0.0014908	0.811276	0.999904	4	4	peak_45487	Promoter (<=1kb)	Dpcd	226162	ENSMUSG00000041035
chr13	109480218	109480418	6.17864	6.19553	6.16154	0.00110678	0.811298	0.999904	4	4	peak_25287	Intron (ENSMUST00000122041.8/238871, intron 3 of 16)	Mir582	100124489	ENSMUSG00000076946
chr2	105227865	105228065	5.39135	5.34274	5.43838	-0.000729446	0.811306	0.999904	3	2	peak_49852	Promoter (1-2kb)	Rcn1	19672	ENSMUSG00000005973
chr14	8508262	8508462	7.624	7.61211	7.63579	-0.00159876	0.811307	0.999904	4	4	peak_25856	Promoter (<=1kb)	Atxn7	246103	ENSMUSG00000021738
chr6	71237109	71237309	5.24075	5.24754	5.23392	0.000768466	0.811327	0.999904	4	4	peak_72237	Promoter (1-2kb)	Smyd1	12180	ENSMUSG00000055027
chr6	31166090	31166290	6.34622	6.36765	6.32447	0.00114024	0.811366	0.999904	4	4	peak_70871	Intron (ENSMUST00000230209.3/232685, intron 2 of 6)	Lncpint	232685	ENSMUSG00000044471
chr6	85094857	85095057	6.11613	6.14651	6.08509	0.00104446	0.811371	0.999904	4	4	peak_72568	Intron (ENSMUST00000203386.2/545861, intron 2 of 2)	Gm5878	545861	ENSMUSG00000072952
chr5	125569592	125569792	7.07701	7.09076	7.06312	0.00113941	0.811372	0.999904	4	4	peak_68598	Intron (ENSMUST00000031445.5/78894, intron 4 of 17)	Aacs	78894	ENSMUSG00000029482
chr18	64315771	64315971	7.54901	7.54004	7.55791	-0.00149224	0.811379	0.999904	4	4	peak_42275	Intron (ENSMUST00000127716.8/73588, intron 2 of 5)	St8sia3os	73588	ENSMUSG00000086128
chr2	52820168	52820368	7.05508	7.04373	7.06633	-0.00131946	0.8114	0.999904	4	4	peak_48209	Intron (ENSMUST00000155586.9/71409, intron 1 of 26)	Fmnl2	71409	ENSMUSG00000036053
chr13	47305913	47306113	5.47991	5.4413	5.51752	-0.000847794	0.811402	0.999904	4	4	peak_23005	Exon (ENSMUST00000225219.2/ENSMUST00000225219.2, exon 1 of 1)	A930002C04Rik	319467	ENSMUSG00000114961
chr10	107960875	107961075	6.76659	6.74683	6.78608	-0.00128142	0.811422	0.999904	4	4	peak_10071	Distal Intergenic	Ppp1r12a	17931	ENSMUSG00000019907
chr18	47503377	47503577	7.36653	7.35788	7.37513	-0.00153843	0.811423	0.999904	4	4	peak_41629	Promoter (1-2kb)	Sema6a	20358	ENSMUSG00000019647
chrX	7546068	7546268	7.55913	7.54514	7.573	-0.00158449	0.811426	0.999904	4	4	peak_90797	Promoter (1-2kb)	Magix	54634	ENSMUSG00000031147
chr11	96024413	96024613	5.94503	5.9819	5.9072	0.000980578	0.811438	0.999904	4	3	peak_15264	Promoter (<=1kb)	Ttll6	237930	ENSMUSG00000038756
chr13	3941757	3941957	7.06761	7.08573	7.04927	0.00129682	0.811445	0.999904	4	4	peak_21367	Promoter (1-2kb)	Net1	56349	ENSMUSG00000021215
chr4	57275228	57275428	6.71028	6.69041	6.72988	-0.00128133	0.811476	0.999904	4	4	peak_59352	Intron (ENSMUST00000075637.11/545622, intron 1 of 25)	Gm12536	102638251	NA
chr9	118451558	118451758	5.24484	5.29116	5.19699	0.000766114	0.811516	0.999904	4	4	peak_90356	Intron (ENSMUST00000044165.14/104099, intron 1 of 27)	Itga9	104099	ENSMUSG00000039115
chr18	62067240	62067440	5.30816	5.35105	5.26395	0.000836156	0.811532	0.999904	4	3	peak_42176	Distal Intergenic	Sh3tc2	225608	ENSMUSG00000045629
chr17	32184618	32184818	7.5024	7.52628	7.47812	0.00132749	0.811546	0.999904	4	4	peak_37777	Intron (ENSMUST00000002145.12/74377, intron 7 of 7)	Hsf2bp	74377	ENSMUSG00000002076
chr1	134038344	134038544	5.7506	5.71484	5.7855	-0.000919083	0.811548	0.999904	3	4	peak_3718	Promoter (<=1kb)	Chit1	71884	ENSMUSG00000026450
chr18	61346072	61346272	7.06961	7.07547	7.06373	0.00138105	0.81156	0.999904	4	4	peak_42094	Promoter (1-2kb)	Slc26a2	13521	ENSMUSG00000034320
chr14	64216113	64216313	6.60099	6.58575	6.61607	-0.00121594	0.811562	0.999904	4	4	peak_27894	Intron (ENSMUST00000224600.2/67750, intron 2 of 4)	4930578I06Rik	67750	ENSMUSG00000021961
chr2	5068796	5068996	7.83154	7.84022	7.8228	0.00174488	0.811576	0.999904	4	4	peak_46370	Promoter (<=1kb)	Optn	71648	ENSMUSG00000026672
chr11	97437774	97437974	6.21232	6.1928	6.23158	-0.0011172	0.811581	0.999904	4	4	peak_15420	Intron (ENSMUST00000107596.9/56013, intron 3 of 19)	Srcin1	56013	ENSMUSG00000038453
chr13	28716345	28716545	5.51839	5.49916	5.53736	-0.000855813	0.811588	0.999904	4	3	peak_22030	Intron (ENSMUST00000241854.1/72518, intron 8 of 10)	2610307P16Rik	72518	ENSMUSG00000085936
chr18	57111255	57111455	5.39284	5.41947	5.36571	0.0008546	0.811596	0.999904	1	3	peak_41914	Promoter (2-3kb)	C330018D20Rik	77422	ENSMUSG00000024592
chr1	47584895	47585095	6.73233	6.7065	6.75772	-0.00119841	0.811638	0.999904	4	4	peak_971	Distal Intergenic	Mir6350	102466969	ENSMUSG00000098876
chr10	79733746	79733946	5.79634	5.77142	5.82084	-0.00093814	0.811697	0.999904	4	4	peak_8915	Promoter (1-2kb)	Med16	216154	ENSMUSG00000013833
chr4	46039090	46039290	7.12499	7.11185	7.13801	-0.00138585	0.811705	0.999904	4	4	peak_58926	Promoter (<=1kb)	Tmod1	21916	ENSMUSG00000028328
chr11	120400877	120401077	6.64552	6.66894	6.62171	0.00122248	0.811709	0.999904	4	4	peak_17357	Distal Intergenic	Slc25a10	27376	ENSMUSG00000025792
chr18	64399370	64399570	5.71165	5.69078	5.73223	-0.000936222	0.81171	0.999904	4	4	peak_42280	Promoter (<=1kb)	St8sia3	20451	ENSMUSG00000056812
chr11	87352754	87352954	7.14607	7.16238	7.12959	0.00141657	0.811732	0.999904	4	4	peak_14759	Promoter (<=1kb)	Snord3b4	19861	ENSMUSG00002074955
chr1	167182126	167182326	5.92781	5.88827	5.96629	-0.000853812	0.811732	0.999904	2	3	peak_4935	Intron (ENSMUST00000028004.11/56752, intron 3 of 10)	Aldh9a1	56752	ENSMUSG00000026687
chr9	88142266	88142466	7.13679	7.14558	7.12795	0.00132075	0.811743	0.999904	4	4	peak_89106	Promoter (<=1kb)	Gm28231	102640900	ENSMUSG00000100782
chr5	148517408	148517608	5.99204	5.95993	6.02344	-0.000953654	0.81177	0.999904	4	4	peak_69945	Distal Intergenic	Ubl3	24109	ENSMUSG00000001687
chr14	57493705	57493905	5.23275	5.20305	5.26185	-0.000825354	0.811771	0.999904	4	4	peak_27493	Distal Intergenic	Gm23593	115485971	ENSMUSG00000077497
chr13	58512286	58512486	5.87515	5.85532	5.89472	-0.000926847	0.811784	0.999904	4	4	peak_23640	Distal Intergenic	Kif27	75050	ENSMUSG00000060176
chr1	135853675	135853875	6.34928	6.36257	6.33587	0.00111049	0.811791	0.999904	4	4	peak_3906	Distal Intergenic	Pkp1	18772	ENSMUSG00000026413
chr9	75118579	75118779	6.4107	6.38392	6.43699	-0.00109039	0.811832	0.999904	4	4	peak_88687	Intron (ENSMUST00000123128.8/17918, intron 37 of 40)	Myo5a	17918	ENSMUSG00000034593
chr4	149166045	149166245	5.58161	5.61193	5.55065	0.000878341	0.811857	0.999904	4	4	peak_63369	Intron (ENSMUST00000103217.11/56273, intron 1 of 8)	Pex14	56273	ENSMUSG00000028975
chr15	32233023	32233223	5.69808	5.73314	5.66215	0.000852628	0.811867	0.999904	4	4	peak_29897	Distal Intergenic	Snord123	66835	ENSMUSG00000089317
chr18	65922106	65922306	5.22011	5.18723	5.25226	-0.000838591	0.811873	0.999904	4	4	peak_42407	Distal Intergenic	Sec11c	66286	ENSMUSG00000024516
chr6	101023213	101023413	5.48371	5.50916	5.45781	0.000864398	0.811877	0.999904	4	4	peak_73454	Intron (ENSMUST00000204767.2/ENSMUST00000204767.2, intron 1 of 2)	Gm26911	102637100	NA
chr18	57404124	57404324	7.27196	7.25018	7.29342	-0.00138253	0.811893	0.999904	4	4	peak_41924	Intron (ENSMUST00000075770.13/70417, intron 13 of 24)	Prrc1	73137	ENSMUSG00000024594
chr3	122222042	122222242	6.86064	6.87991	6.84112	0.00132889	0.8119	0.999904	4	4	peak_56694	Intron (ENSMUST00000029766.9/29815, intron 2 of 11)	Bcar3	29815	ENSMUSG00000028121
chr4	41493756	41493956	6.95685	6.92971	6.98349	-0.000725022	0.811906	0.999904	4	4	peak_58657	Distal Intergenic	Myorg	329828	ENSMUSG00000046312
chr2	91356980	91357180	8.3436	8.35384	8.33328	0.00203904	0.811937	0.999904	4	4	peak_49405	Promoter (<=1kb)	Ckap5	75786	ENSMUSG00000040549
chr2	102949609	102949809	5.99198	5.97091	6.01275	-0.00104058	0.811941	0.999904	4	4	peak_49727	Distal Intergenic	Apip	56369	ENSMUSG00000010911
chr17	48047861	48048061	8.45142	8.44131	8.46147	-0.00203419	0.811961	0.999904	4	4	peak_38639	Promoter (<=1kb)	Tfeb	21425	ENSMUSG00000023990
chr1	34881868	34882068	7.97869	7.98885	7.96846	0.00185885	0.812106	0.999904	4	4	peak_475	Promoter (<=1kb)	Fam168b	214469	ENSMUSG00000037503
chr5	122293852	122294052	5.91624	5.9483	5.88346	0.000936934	0.812132	0.999904	4	3	peak_68275	Promoter (2-3kb)	Ppp1cc	19047	ENSMUSG00000004455
chr1	155688516	155688716	8.13619	8.14673	8.12557	0.00178147	0.812181	0.999904	4	4	peak_4414	Promoter (<=1kb)	Qsox1	104009	ENSMUSG00000033684
chr12	81906629	81906829	7.8489	7.85854	7.8392	0.00168649	0.812196	0.999904	4	4	peak_19755	Promoter (<=1kb)	Pcnx1	54604	ENSMUSG00000021140
chr13	21354025	21354225	7.28416	7.29135	7.27692	0.0014523	0.812204	0.999904	4	4	peak_21777	Distal Intergenic	Trim27	19720	ENSMUSG00000021326
chr16	97557833	97558033	6.01121	5.98533	6.03664	-0.0010174	0.812215	0.999904	3	4	peak_36247	Intron (ENSMUST00000019386.10/72388, intron 1 of 7)	Ripk4	72388	ENSMUSG00000005251
chr13	38128401	38128601	5.71119	5.74019	5.6816	0.00093704	0.812271	0.999904	4	3	peak_22493	Promoter (2-3kb)	Rreb1	68750	ENSMUSG00000039087
chr2	26190180	26190380	7.84619	7.86143	7.83079	0.00175826	0.812279	0.999904	4	4	peak_47079	Distal Intergenic	Ccdc187	329366	ENSMUSG00000048038
chr9	102803468	102803668	5.52934	5.55847	5.49961	0.000864096	0.812306	0.999904	3	2	peak_89585	Distal Intergenic	Ryk	20187	ENSMUSG00000032547
chr6	87548950	87549150	5.65108	5.66999	5.63192	0.000929994	0.812306	0.999904	4	4	peak_72742	Distal Intergenic	Prokr1	58182	ENSMUSG00000049409
chr1	39447773	39447973	6.50902	6.5206	6.49735	0.00102035	0.812309	0.999904	4	4	peak_719	Intron (ENSMUST00000054462.11/54610, intron 2 of 19)	Tbc1d8	54610	ENSMUSG00000003134
chr6	101240583	101240783	6.80274	6.82239	6.78282	0.00116947	0.812329	0.999904	4	4	peak_73473	Intron (ENSMUST00000075994.11/55983, intron 3 of 9)	Gm33934	102637022	ENSMUSG00000121193
chr1	192842713	192842913	6.97589	6.9878	6.96389	0.00129951	0.812331	0.999904	4	4	peak_6189	Intron (ENSMUST00000076521.7/54139, intron 2 of 7)	Irf6	54139	ENSMUSG00000026638
chr12	27136023	27136223	6.57929	6.55642	6.60181	-0.00117929	0.812336	0.999904	4	4	peak_18096	Intron (ENSMUST00000222954.2/102632444, intron 2 of 4)	Gm20187	100504347	ENSMUSG00000094002
chr5	132241384	132241584	5.27003	5.23177	5.30729	-0.000825222	0.812356	0.999904	4	4	peak_68805	Intron (ENSMUST00000161226.11/319974, intron 2 of 18)	Auts2	319974	ENSMUSG00000029673
chr12	12470951	12471151	6.96653	6.9878	6.94494	0.00130357	0.812371	0.999904	4	4	peak_17749	Distal Intergenic	4921511I17Rik	70858	ENSMUSG00000114136
chr3	51170494	51170694	5.28441	5.2436	5.3241	-0.000800945	0.812374	0.999904	4	4	peak_54107	Intron (ENSMUST00000194641.6/69257, intron 6 of 9)	4930577N17Rik	67746	ENSMUSG00000087440
chr11	63123426	63123626	5.28751	5.31147	5.26314	0.000849371	0.812425	0.999904	4	4	peak_13216	Distal Intergenic	Pmp22	18858	ENSMUSG00000018217
chr10	93572189	93572389	5.29386	5.26809	5.31917	-0.000854516	0.812484	0.999904	4	4	peak_9621	Intron (ENSMUST00000020204.5/57764, intron 7 of 9)	Gm15915	100504069	ENSMUSG00000085723
chr11	5011923	5012123	8.46793	8.47941	8.45636	0.00209648	0.812488	0.999904	4	4	peak_11216	Promoter (2-3kb)	Gas2l1	78926	ENSMUSG00000034201
chr10	120044553	120044753	6.84665	6.82936	6.86374	-0.00130901	0.812491	0.999904	4	4	peak_10581	Promoter (<=1kb)	Tmbim4	68212	ENSMUSG00000020225
chr19	40259947	40260147	8.46116	8.47388	8.44834	0.00198	0.812494	0.999904	4	4	peak_45108	Promoter (<=1kb)	Pdlim1	54132	ENSMUSG00000055044
chr8	83941819	83942019	6.07162	6.05569	6.08738	-0.00105185	0.812509	0.999904	4	4	peak_83434	Intron (ENSMUST00000034145.11/71310, intron 2 of 17)	Tbc1d9	71310	ENSMUSG00000031709
chr14	69412412	69412612	6.32563	6.31402	6.33715	-0.00107371	0.812512	0.999904	4	4	peak_28184	Exon (ENSMUST00000062437.10/18092, exon 2 of 2)	1700092C10Rik	73554	ENSMUSG00000092499
chr8	117991934	117992134	5.80185	5.77251	5.8306	-0.000954612	0.81252	0.999904	2	2	peak_84909	Intron (ENSMUST00000166750.9/74440, intron 1 of 20)	Cmip	74440	ENSMUSG00000034390
chr8	77639552	77639752	7.35974	7.38072	7.33845	0.00146241	0.812537	0.999904	4	4	peak_83215	Intron (ENSMUST00000109913.9/110784, intron 2 of 8)	Nr3c2	110784	ENSMUSG00000031618
chr1	189705283	189705483	6.17931	6.19326	6.16522	0.00109565	0.812556	0.999904	4	4	peak_5975	Distal Intergenic	Smyd2	226830	ENSMUSG00000026603
chr8	106481434	106481634	6.61932	6.63134	6.60721	0.00118304	0.812561	0.999904	3	4	peak_84332	Intron (ENSMUST00000013294.16/70575, intron 1 of 2)	Gfod2	70575	ENSMUSG00000013150
chr1	88673064	88673264	7.03421	7.05667	7.01139	0.00133069	0.812566	0.999904	4	4	peak_2450	Distal Intergenic	Platr5	78650	ENSMUSG00000097398
chr7	132246701	132246901	7.94497	7.95934	7.93045	0.00162632	0.812613	0.999904	4	4	peak_80244	Intron (ENSMUST00000033241.6/76429, intron 5 of 6)	Lhpp	76429	ENSMUSG00000030946
chr13	98490643	98490843	6.74543	6.73191	6.75882	-0.00122904	0.812633	0.999904	4	4	peak_24804	Promoter (<=1kb)	Foxd1	15229	ENSMUSG00000078302
chr11	106890377	106890577	8.5464	8.53522	8.55749	-0.00218388	0.812645	0.999904	4	4	peak_16212	Promoter (<=1kb)	Kpna2	16647	ENSMUSG00000018362
chr16	92031649	92031849	5.42096	5.44484	5.39668	0.000852432	0.812677	0.999904	4	4	peak_35839	Distal Intergenic	Gm29880	102631577	ENSMUSG00000116878
chr4	132237751	132237951	8.9044	8.91419	8.89454	0.00234747	0.812693	0.999904	4	4	peak_62066	Promoter (<=1kb)	Sesn2	230784	ENSMUSG00000028893
chr17	29299916	29300116	7.20701	7.21958	7.19433	0.00142388	0.812722	0.999904	4	4	peak_37496	Promoter (1-2kb)	Trp53cor1	100504267	ENSMUSG00000085912
chr17	29478557	29478757	6.69738	6.67834	6.71618	-0.00120842	0.812743	0.999904	3	4	peak_37518	Promoter (2-3kb)	Ppil1	68816	ENSMUSG00000024007
chr9	95697854	95698054	8.13522	8.14796	8.12237	0.00189039	0.81275	0.999904	4	4	peak_89239	Promoter (<=1kb)	Pls1	102502	ENSMUSG00000049493
chr12	107661953	107662153	7.85815	7.85309	7.86319	-0.00160682	0.812751	0.999904	4	4	peak_20695	Distal Intergenic	4930465M20Rik	74968	ENSMUSG00000085641
chr8	112434978	112435178	5.23176	5.26741	5.19522	0.000820596	0.812754	0.999904	3	2	peak_84693	Distal Intergenic	Ctrb1	66473	ENSMUSG00000031957
chr18	55125623	55125823	8.60775	8.61596	8.5995	0.00215087	0.812774	0.999904	4	4	peak_41803	Promoter (<=1kb)	Zfp608	269023	ENSMUSG00000052713
chr9	86482107	86482307	5.37544	5.34186	5.40825	-0.000827744	0.812783	0.999904	4	4	peak_89075	Intron (ENSMUST00000034989.15/17436, intron 9 of 13)	Me1	17436	ENSMUSG00000032418
chr4	53263883	53264083	6.17227	6.18446	6.15997	0.00107247	0.812786	0.999904	4	4	peak_59168	Promoter (<=1kb)	Mexis	381524	ENSMUSG00000086712
chr5	134359038	134359238	7.95046	7.93915	7.96169	-0.00154646	0.81281	0.999904	4	4	peak_68883	Distal Intergenic	Mir3965	100628570	ENSMUSG00000093311
chr17	5893342	5893542	7.03155	7.01275	7.05011	-0.00138923	0.812815	0.999904	4	4	peak_36429	Promoter (1-2kb)	Snx9	66616	ENSMUSG00000002365
chr17	45863078	45863278	6.69207	6.70442	6.67961	0.00123822	0.812827	0.999904	3	2	peak_38412	Promoter (2-3kb)	Tmem151b	210573	ENSMUSG00000096847
chr19	6328267	6328467	7.96301	7.98359	7.94214	0.0016325	0.812835	0.999904	4	4	peak_43680	Promoter (1-2kb)	Ehd1	13660	ENSMUSG00000024772
chr11	3599034	3599234	8.85313	8.86486	8.84131	0.00231335	0.812853	0.999904	4	4	peak_11093	Promoter (<=1kb)	Tug1	544752	ENSMUSG00000056579
chr15	98006258	98006458	7.2045	7.18601	7.22275	-0.00141485	0.812865	0.999904	4	4	peak_32499	Promoter (<=1kb)	Pfkm	18642	ENSMUSG00000033065
chr7	75062470	75062670	6.03404	6.00437	6.06311	-0.00102051	0.81289	0.999904	3	0	peak_77738	Distal Intergenic	Akap13	75547	ENSMUSG00000066406
chr17	28445131	28445331	8.27626	8.2878	8.26463	0.00198102	0.812905	0.999904	4	4	peak_37389	Exon (ENSMUST00000002327.6/23853, exon 9 of 11)	Ppard	19015	ENSMUSG00000002250
chr2	155354461	155354661	6.36547	6.34201	6.38856	-0.00111865	0.812913	0.999904	4	3	peak_51728	Promoter (2-3kb)	Ggt7	207182	ENSMUSG00000027603
chr4	155292511	155292711	5.38894	5.43667	5.33957	0.000774942	0.812965	0.999904	3	2	peak_63855	Intron (ENSMUST00000084103.10/20481, intron 2 of 7)	Ski	20481	ENSMUSG00000029050
chr10	80711971	80712171	5.32103	5.33505	5.30687	0.000838417	0.812971	0.999904	4	3	peak_9059	Intron (ENSMUST00000219817.2/432478, intron 1 of 18)	Tmprss9	432478	ENSMUSG00000059406
chr6	115578784	115578984	7.99758	8.00612	7.98898	0.00180793	0.812971	0.999904	4	4	peak_73798	Promoter (<=1kb)	Mkrn2	67027	ENSMUSG00000000439
chr6	17072856	17073056	6.75969	6.77456	6.74467	0.00125549	0.812976	0.999904	4	4	peak_70444	Intron (ENSMUST00000115467.11/21753, intron 1 of 6)	Tes	21753	ENSMUSG00000029552
chr4	62937624	62937824	6.24645	6.22782	6.26484	-0.00108876	0.812989	0.999904	4	4	peak_59588	Intron (ENSMUST00000030043.13/72701, intron 1 of 11)	Zfp618	72701	ENSMUSG00000028358
chr2	136327774	136327974	6.57317	6.58982	6.55633	0.00117933	0.813009	0.999904	4	4	peak_50975	Distal Intergenic	Ankef1	319196	ENSMUSG00000074771
chr18	61631489	61631689	5.73221	5.70872	5.75533	-0.000924169	0.813039	0.999904	4	4	peak_42128	Intron (ENSMUST00000171629.3/328967, intron 11 of 12)	Arhgef37	328967	ENSMUSG00000045094
chr6	58949945	58950145	6.67751	6.69279	6.66206	0.00126561	0.813049	0.999904	4	4	peak_72026	Exon (ENSMUST00000089860.12/58909, exon 7 of 18)	8430415O14Rik	71484	NA
chr17	54172703	54172903	5.74137	5.77482	5.70713	0.000919599	0.813055	0.999904	4	4	peak_38849	Distal Intergenic	Sult1c2	69083	ENSMUSG00000023122
chr19	24939027	24939227	8.61877	8.60945	8.62802	-0.00220015	0.813058	0.999904	4	4	peak_44440	Promoter (<=1kb)	Zng1	226043	ENSMUSG00000024878
chr5	114422787	114422987	5.74798	5.73201	5.76377	-0.000951393	0.813083	0.999904	4	4	peak_67675	Distal Intergenic	Myo1h	231646	ENSMUSG00000066952
chr14	70391112	70391312	8.13823	8.14835	8.12805	0.00194655	0.813098	0.999904	4	4	peak_28230	Promoter (<=1kb)	Ccar2	219158	ENSMUSG00000033712
chr4	133887458	133887658	5.53386	5.50836	5.55893	-0.000759855	0.813104	0.999904	4	4	peak_62261	Intron (ENSMUST00000040271.12/70012, intron 3 of 13)	Cep85	70012	ENSMUSG00000037443
chr3	38545047	38545247	6.2424	6.26578	6.21864	0.0010777	0.813142	0.999904	4	4	peak_53945	Distal Intergenic	Ankrd50	99696	ENSMUSG00000044864
chr11	76514330	76514530	7.51188	7.52244	7.50125	0.00158361	0.813143	0.999904	4	4	peak_14004	Promoter (<=1kb)	Abr	109934	ENSMUSG00000017631
chr19	5925231	5925431	8.03181	8.04664	8.01682	0.00166269	0.813146	0.999904	4	4	peak_43631	Promoter (<=1kb)	Frmd8	67457	ENSMUSG00000024816
chr5	3593687	3593887	8.02274	8.03555	8.00982	0.0018564	0.813196	0.999904	4	4	peak_63984	Promoter (<=1kb)	Fam133b	68152	ENSMUSG00000058503
chr9	13828178	13828378	5.55571	5.5358	5.57534	-0.000896032	0.813213	0.999904	4	4	peak_85960	Exon (ENSMUST00000214890.2/ENSMUST00000214890.2, exon 2 of 2)	Fam76b	72826	ENSMUSG00000037808
chr2	102231323	102231523	7.1463	7.15327	7.1393	0.00135546	0.813281	0.999904	4	4	peak_49675	Promoter (<=1kb)	Trim44	80985	ENSMUSG00000027189
chr13	31809881	31810081	5.5219	5.53749	5.50613	0.000903435	0.813306	0.999904	4	4	peak_22182	Promoter (<=1kb)	Foxf2	14238	ENSMUSG00000038402
chr19	12449735	12449935	6.85086	6.83764	6.86395	-0.00113566	0.813396	0.999904	4	4	peak_44053	Intron (ENSMUST00000045521.9/207521, intron 8 of 8)	Mpeg1	17476	ENSMUSG00000046805
chr11	75496312	75496512	7.41876	7.40343	7.43392	-0.0014017	0.813405	0.999904	4	4	peak_13917	Intron (ENSMUST00000143219.8/18738, intron 4 of 11)	Gm12338	654359	NA
chr5	138655106	138655306	5.52407	5.54949	5.49819	0.000903795	0.813407	0.999904	3	2	peak_69244	Distal Intergenic	A430033K04Rik	243308	ENSMUSG00000056014
chr5	106016555	106016755	5.4697	5.49681	5.44207	0.000881795	0.813427	0.999904	4	4	peak_67219	Distal Intergenic	Zfp326	54367	ENSMUSG00000029290
chr12	80276892	80277092	7.46712	7.44658	7.48738	-0.00154131	0.813469	0.999904	4	4	peak_19649	Intron (ENSMUST00000021554.16/109711, intron 1 of 20)	Actn1	109711	ENSMUSG00000015143
chr4	150004275	150004475	6.43222	6.4231	6.44128	-0.00113623	0.813471	0.999904	4	4	peak_63458	Promoter (2-3kb)	Spsb1	74646	ENSMUSG00000039911
chr5	115410899	115411099	7.37914	7.36132	7.39673	-0.00148523	0.813502	0.999904	4	4	peak_67794	Promoter (<=1kb)	Rnf10	50849	ENSMUSG00000041740
chr4	150391216	150391416	6.3302	6.36164	6.29805	0.00102735	0.813507	0.999904	4	4	peak_63513	Intron (ENSMUST00000105682.9/68703, intron 1 of 22)	Rere	68703	ENSMUSG00000039852
chr9	72356771	72356971	7.36483	7.38362	7.34579	0.00150593	0.81351	0.999904	4	4	peak_88611	Exon (ENSMUST00000034746.10/17427, exon 7 of 10)	Mns1	17427	ENSMUSG00000032221
chr12	85520394	85520594	8.1827	8.19008	8.17527	0.00191175	0.813535	0.999904	4	4	peak_19985	Promoter (<=1kb)	Fos	14281	ENSMUSG00000021250
chr9	54955754	54955954	5.59548	5.57207	5.61851	-0.000924929	0.813545	0.999904	4	4	peak_87426	Promoter (<=1kb)	Chrnb4	108015	ENSMUSG00000035200
chr10	43456718	43456918	7.22578	7.20823	7.24312	-0.00145123	0.813558	0.999904	4	4	peak_7665	Promoter (<=1kb)	Cd24a	12484	ENSMUSG00000047139
chr11	105895493	105895693	6.1118	6.08778	6.13544	-0.000984662	0.813564	0.999904	3	2	peak_16128	Intron (ENSMUST00000190995.2/217246, intron 13 of 13)	Kcnh6	192775	ENSMUSG00000001901
chr2	138098378	138098578	8.37918	8.3661	8.39215	-0.00204634	0.813568	0.999904	4	4	peak_51025	Promoter (<=1kb)	Btbd3	228662	ENSMUSG00000062098
chr2	127286396	127286596	7.87945	7.8687	7.89013	-0.00180739	0.813568	0.999904	4	4	peak_50517	Promoter (<=1kb)	Fahd2a	68126	ENSMUSG00000027371
chr15	78404683	78404883	5.2128	5.2345	5.19076	0.000811258	0.813598	0.999904	4	4	peak_31416	Distal Intergenic	C1qtnf6	72709	ENSMUSG00000022440
chr10	94780367	94780567	5.23982	5.21063	5.26842	-0.000818277	0.813632	0.999904	4	4	peak_9695	Promoter (<=1kb)	Plxnc1	54712	ENSMUSG00000074785
chr12	117476828	117477028	6.7083	6.72219	6.69427	0.00116011	0.813637	0.999904	4	4	peak_21238	Distal Intergenic	Rapgef5	217944	ENSMUSG00000041992
chr4	53931496	53931696	5.64535	5.66992	5.62035	0.000901526	0.813657	0.999904	4	4	peak_59210	Distal Intergenic	n-R5s185	115490001	ENSMUSG00000065887
chr11	22676083	22676283	5.29539	5.33783	5.25166	0.000797647	0.813737	0.999904	4	4	peak_11751	Distal Intergenic	Gm12052	100042827	NA
chr15	79339704	79339904	8.18145	8.19235	8.17046	0.00195462	0.813741	0.999904	4	4	peak_31538	Promoter (<=1kb)	Csnk1e	27373	ENSMUSG00000022433
chr5	137292710	137292910	9.02407	9.02016	9.02796	-0.00240417	0.81379	0.999904	4	4	peak_69154	Promoter (<=1kb)	Ufsp1	70240	ENSMUSG00000051502
chr4	137378321	137378521	7.23089	7.20544	7.2559	-0.00123355	0.8138	0.999904	4	4	peak_62627	Promoter (<=1kb)	Usp48	170707	ENSMUSG00000043411
chr9	9302845	9303045	6.05177	6.07402	6.02917	0.000958056	0.813814	0.999904	4	4	peak_85914	Promoter (1-2kb)	Gm22815	115487257	ENSMUSG00000088076
chr5	20169209	20169409	5.45599	5.46095	5.451	0.000802741	0.813816	0.999904	4	4	peak_64211	Intron (ENSMUST00000197354.5/50791, intron 2 of 21)	Magi2	50791	ENSMUSG00000040003
chr4	45851821	45852021	7.37538	7.35891	7.39166	-0.00146006	0.813818	0.999904	4	4	peak_58915	Promoter (2-3kb)	Stra6l	74152	ENSMUSG00000028327
chr2	126836325	126836525	6.68577	6.66581	6.70547	-0.00114796	0.813823	0.999904	4	4	peak_50497	Distal Intergenic	Ap4e1	108011	ENSMUSG00000001998
chr14	75615151	75615351	5.66407	5.68122	5.64672	0.000836158	0.813835	0.999904	4	4	peak_28421	Intron (ENSMUST00000227736.2/ENSMUST00000227736.2, intron 2 of 4)	Zc3h13	67302	ENSMUSG00000022000
chr2	28413836	28414036	8.03546	8.04762	8.0232	0.00180657	0.813845	0.999904	4	4	peak_47242	Intron (ENSMUST00000135803.8/19730, intron 1 of 3)	Ralgds	19730	ENSMUSG00000026821
chr2	122479662	122479862	6.74302	6.71987	6.7658	-0.00122414	0.813847	0.999904	4	4	peak_50393	Promoter (<=1kb)	AA467197	433470	ENSMUSG00000033213
chr2	52817993	52818193	6.47782	6.50148	6.45376	0.00111532	0.813882	0.999904	4	4	peak_48208	Intron (ENSMUST00000155586.9/71409, intron 1 of 26)	Fmnl2	71409	ENSMUSG00000036053
chr9	108709690	108709890	8.86013	8.87066	8.84953	0.00217228	0.813887	0.999904	4	4	peak_89957	Promoter (<=1kb)	Celsr3	107934	ENSMUSG00000023473
chr8	85321133	85321333	5.45563	5.4705	5.44061	0.000870945	0.813902	0.999904	3	2	peak_83546	Intron (ENSMUST00000238701.2/12286, intron 33 of 48)	Cacna1a	12286	ENSMUSG00000034656
chr4	132682794	132682994	5.49058	5.51911	5.46148	0.000894442	0.813911	0.999904	4	4	peak_62105	Distal Intergenic	Fgr	14191	ENSMUSG00000028874
chr16	21942509	21942709	5.44147	5.46578	5.41674	0.000875825	0.813932	0.999904	4	4	peak_33877	Promoter (2-3kb)	Igf2bp2	319765	ENSMUSG00000033581
chr9	20944584	20944784	7.64526	7.65748	7.63294	0.00165407	0.813939	0.999904	4	4	peak_86125	Promoter (<=1kb)	Mir1900	100316681	ENSMUSG00000084663
chr7	144232476	144232676	5.57295	5.60634	5.53877	0.000865262	0.813992	0.999904	4	4	peak_80908	Promoter (<=1kb)	Ano1	101772	ENSMUSG00000031075
chr9	63040140	63040340	8.69241	8.68346	8.70131	-0.00212943	0.814017	0.999904	4	4	peak_88026	Promoter (<=1kb)	Gm25064	115487326	ENSMUSG00000118764
chr12	108655577	108655777	9.27867	9.27342	9.28391	-0.00255712	0.814037	0.999904	4	4	peak_20796	Promoter (2-3kb)	Degs2	70059	ENSMUSG00000021263
chr2	153439767	153439967	6.47994	6.50532	6.45409	0.0011572	0.814073	0.999904	4	3	peak_51623	Distal Intergenic	Commd7	99311	ENSMUSG00000056941
chr15	80559115	80559315	8.07694	8.06515	8.08863	-0.00185856	0.814081	0.999904	4	4	peak_31638	Intron (ENSMUST00000023044.7/213956, intron 1 of 4)	Fam83f	213956	ENSMUSG00000022408
chr16	90197280	90197480	5.59807	5.58454	5.61147	-0.000914247	0.814126	0.999904	2	3	peak_35705	Promoter (<=1kb)	Hunk	26559	ENSMUSG00000053414
chr13	38015082	38015282	5.91855	5.93961	5.89717	0.000993166	0.814143	0.999904	1	2	peak_22475	Intron (ENSMUST00000122842.8/68750, intron 1 of 3)	Rreb1	68750	ENSMUSG00000039087
chr14	32031881	32032081	5.75861	5.73347	5.78332	-0.000956158	0.814283	0.999904	4	4	peak_26701	Intron (ENSMUST00000226980.2/118568122, intron 1 of 1)	Gm48914	118568122	NA
chr6	52676980	52677180	5.36887	5.33872	5.39841	-0.000778056	0.814294	0.999904	4	4	peak_71724	Distal Intergenic	Tax1bp1	52440	ENSMUSG00000004535
chr17	71409795	71409995	5.6228	5.58182	5.66265	-0.000843366	0.814301	0.999904	4	4	peak_39342	Intron (ENSMUST00000024847.14/17929, intron 24 of 36)	Myom1	17929	ENSMUSG00000024049
chr15	61909715	61909915	6.5434	6.56537	6.5211	0.00112901	0.814306	0.999904	4	4	peak_30742	Promoter (<=1kb)	Pvt1	19296	ENSMUSG00000097039
chr4	95371922	95372122	8.00174	8.01676	7.98657	0.00178737	0.814387	0.999904	4	4	peak_60130	Promoter (<=1kb)	Gm12707	102636934	NA
chr4	155493533	155493733	6.30884	6.32163	6.29594	0.00107859	0.814406	0.999904	4	4	peak_63877	Promoter (<=1kb)	Cfap74	544678	ENSMUSG00000078490
chr11	116089568	116089768	9.06795	9.07859	9.05724	0.00242225	0.814411	0.999904	4	4	peak_16876	Promoter (<=1kb)	Acox1	11430	ENSMUSG00000020777
chr15	101754479	101754679	6.82517	6.81053	6.83965	-0.0012288	0.814418	0.999904	4	4	peak_32862	Promoter (<=1kb)	Krt1	16678	ENSMUSG00000046834
chr4	134526696	134526896	6.16527	6.19173	6.13831	0.0010564	0.814446	0.999904	4	4	peak_62333	Distal Intergenic	Maco1	66146	ENSMUSG00000028826
chr13	107848003	107848203	5.78356	5.77393	5.79313	-0.000934709	0.81446	0.999904	4	4	peak_25199	Distal Intergenic	Zswim6	67263	ENSMUSG00000032846
chr19	10916241	10916441	6.60902	6.62215	6.59578	0.00105529	0.814492	0.999904	4	4	peak_43988	Promoter (1-2kb)	Ptgdr2	14764	ENSMUSG00000034117
chr7	138922820	138923020	6.62967	6.65695	6.60187	0.00103444	0.814524	0.999904	4	4	peak_80488	Distal Intergenic	Inpp5a	212111	ENSMUSG00000025477
chr13	55661215	55661415	7.79614	7.80661	7.7856	0.00168258	0.814587	0.999904	4	4	peak_23483	Promoter (<=1kb)	Pdlim7	67399	ENSMUSG00000021493
chr13	54746697	54746897	6.09359	6.12101	6.06564	0.00104606	0.814599	0.999904	4	4	peak_23394	Promoter (<=1kb)	Cltb	74325	ENSMUSG00000047547
chr8	26091715	26091915	8.44587	8.46179	8.42978	0.00200834	0.814618	0.999904	4	4	peak_81746	Promoter (<=1kb)	Nsd3	234135	ENSMUSG00000054823
chr10	43248423	43248623	5.40986	5.42362	5.39598	0.000859731	0.814648	0.999904	3	4	peak_7649	Intron (ENSMUST00000160823.8/71365, intron 4 of 7)	Pdss2	71365	ENSMUSG00000038240
chr5	90371793	90371993	9.12211	9.1315	9.11265	0.00246173	0.814663	0.999904	4	4	peak_66483	Promoter (<=1kb)	Cox18	231430	ENSMUSG00000035505
chr3	21699338	21699538	5.34475	5.33176	5.35763	-0.000829386	0.814666	0.999904	4	4	peak_53455	Distal Intergenic	Gm31693	102634003	ENSMUSG00000105440
chr8	27466976	27467176	8.86986	8.86326	8.87642	-0.00216933	0.814689	0.999904	4	4	peak_81850	Promoter (<=1kb)	Gm39150	105243151	NA
chr13	63230529	63230729	7.63315	7.64807	7.61806	0.00161716	0.814708	0.999904	4	4	peak_23787	Intron (ENSMUST00000091560.11/72061, intron 4 of 14)	Aopep	72061	ENSMUSG00000021458
chr3	62256058	62256258	8.34491	8.35887	8.33081	0.00175367	0.814712	0.999904	4	4	peak_54514	Intron (ENSMUST00000079300.13/622434, intron 3 of 13)	Arhgef26	622434	ENSMUSG00000036885
chr17	46576976	46577176	5.9003	5.87505	5.92512	-0.000971269	0.814714	0.999904	3	4	peak_38507	Promoter (2-3kb)	Tjap1	74094	ENSMUSG00000012296
chr1	180175509	180175709	6.08676	6.05545	6.11741	-0.000938429	0.814715	0.999904	4	4	peak_5490	Intron (ENSMUST00000070181.7/320404, intron 2 of 7)	Itpkb	320404	ENSMUSG00000038855
chrX	106207808	106208008	5.31886	5.30747	5.33017	-0.000828528	0.814725	0.999904	4	4	peak_91934	Intron (ENSMUST00000147521.8/213438, intron 1 of 1)	P2ry10b	213438	ENSMUSG00000054293
chr10	75140613	75140813	6.16227	6.1257	6.19795	-0.000573078	0.814728	0.999904	4	4	peak_8607	Promoter (1-2kb)	Specc1l	74392	ENSMUSG00000033444
chr15	78729115	78729315	8.79651	8.79265	8.80036	-0.00206622	0.814729	0.999904	4	4	peak_31460	Promoter (2-3kb)	Cdc42ep1	104445	ENSMUSG00000049521
chr5	120717666	120717866	6.25364	6.23697	6.27011	-0.00103501	0.814786	0.999904	4	4	peak_68150	Intron (ENSMUST00000046426.10/252972, intron 2 of 27)	Tpcn1	252972	ENSMUSG00000032741
chr13	100037054	100037254	5.63333	5.61511	5.65131	-0.000867957	0.814793	0.999904	4	4	peak_24912	Promoter (<=1kb)	Cartpt	27220	ENSMUSG00000021647
chr17	29094403	29094603	6.6842	6.70497	6.66314	0.00112637	0.814793	0.999904	4	4	peak_37462	Intron (ENSMUST00000056866.8/433091, intron 1 of 9)	Pnpla1	433091	ENSMUSG00000043286
chr6	66939748	66939948	7.38029	7.36776	7.39272	-0.00146839	0.814808	0.999904	4	4	peak_72148	Intron (ENSMUST00000043148.13/14701, intron 3 of 4)	Gm36816	102640846	NA
chr12	19338370	19338570	6.70285	6.66136	6.74318	-0.00058052	0.814835	0.999904	4	4	peak_17917	Exon (ENSMUST00000220644.2/ENSMUST00000220644.2, exon 1 of 1)	Gm5953	546524	NA
chr11	94869839	94870039	7.17773	7.1643	7.19104	-0.001424	0.814835	0.999904	4	4	peak_15139	Promoter (2-3kb)	Sgca	20391	ENSMUSG00000001508
chr8	29709620	29709820	6.88498	6.89316	6.87676	0.00123479	0.814845	0.999904	4	4	peak_81894	Promoter (<=1kb)	Unc5d	210801	ENSMUSG00000063626
chr13	89887473	89887673	7.29193	7.27237	7.31122	-0.00147496	0.814856	0.999904	4	4	peak_24321	Promoter (<=1kb)	Gm4117	100042940	NA
chr2	114031771	114031971	6.21088	6.1893	6.23214	-0.00106152	0.814893	0.999904	4	4	peak_50020	Promoter (<=1kb)	Zfp770	228491	ENSMUSG00000040321
chr14	34085744	34085944	8.2449	8.25678	8.23292	0.00188828	0.814912	0.999904	4	4	peak_26802	Distal Intergenic	Fam25a	69134	ENSMUSG00000043681
chr18	44847683	44847883	5.2832	5.29168	5.27468	0.000743286	0.814957	0.999904	4	4	peak_41529	Intron (ENSMUST00000089874.9/328949, intron 3 of 18)	Mcc	328949	ENSMUSG00000071856
chr1	125736291	125736491	6.85737	6.83937	6.87514	-0.0013098	0.814985	0.999904	4	4	peak_3212	Intron (ENSMUST00000027581.7/71111, intron 1 of 1)	Gpr39	71111	ENSMUSG00000026343
chr19	32941461	32941661	6.79842	6.77718	6.81935	-0.00126002	0.814989	0.999904	4	4	peak_44816	Intron (ENSMUST00000241352.1/102640981, intron 2 of 2)	Gm36914	102640981	NA
chr16	91210064	91210264	7.33427	7.34699	7.32144	0.00150048	0.81504	0.999904	4	4	peak_35765	Intron (ENSMUST00000160764.3/16155, intron 8 of 11)	Il10rb	16155	ENSMUSG00000022969
chr4	141590613	141590813	6.06184	6.08661	6.03664	0.000952483	0.81504	0.999904	4	2	peak_63072	Intron (ENSMUST00000036854.4/27984, intron 1 of 3)	Efhd2	27984	ENSMUSG00000040659
chr4	40143154	40143354	9.29281	9.30188	9.28369	0.00249089	0.815068	0.999904	4	4	peak_58578	Promoter (<=1kb)	Aco1	11428	ENSMUSG00000028405
chr1	62740282	62740482	6.71278	6.69517	6.73018	-0.00123986	0.815068	0.999904	4	4	peak_1469	Promoter (1-2kb)	Nrp2	18187	ENSMUSG00000025969
chr16	20777758	20777958	7.83632	7.84761	7.82495	0.00174576	0.815078	0.999904	4	4	peak_33783	Distal Intergenic	Gm6551	625060	NA
chr7	122921726	122921926	5.93889	5.9147	5.96267	-0.000960112	0.815082	0.999904	4	4	peak_79720	Intron (ENSMUST00000207010.2/70497, intron 4 of 19)	Arhgap17	70497	ENSMUSG00000030766
chr1	152642273	152642473	8.7457	8.75578	8.73555	0.00225472	0.815086	0.999904	4	4	peak_4233	Promoter (<=1kb)	Arpc5	67771	ENSMUSG00000008475
chr4	152238342	152238542	7.22472	7.24133	7.20792	0.00146269	0.815098	0.999904	4	4	peak_63659	Promoter (1-2kb)	Espn	56226	ENSMUSG00000028943
chr16	17394427	17394627	7.81484	7.80705	7.82259	-0.00170941	0.815103	0.999904	4	4	peak_33576	Promoter (<=1kb)	Slc7a4	224022	ENSMUSG00000022756
chr7	18865361	18865561	9.259	9.26787	9.25007	0.00244727	0.815127	0.999904	4	4	peak_75787	Promoter (<=1kb)	Fbxo46	243867	ENSMUSG00000050428
chr19	33999256	33999456	6.48143	6.4608	6.50178	-0.0011159	0.815145	0.999904	4	4	peak_44837	Intron (ENSMUST00000225505.2/240633, intron 4 of 9)	Lipk	240633	ENSMUSG00000024771
chr7	143013319	143013519	6.27468	6.29068	6.2585	0.00106247	0.815146	0.999904	4	4	peak_80802	Promoter (<=1kb)	Cdkn1c	12577	ENSMUSG00000037664
chr3	7431578	7431778	7.28869	7.26698	7.31007	-0.00133627	0.815152	0.999904	4	4	peak_53189	Promoter (<=1kb)	Pkia	18767	ENSMUSG00000027499
chr7	28956908	28957108	6.56486	6.5578	6.57188	-0.0010382	0.815154	0.999904	4	3	peak_76325	Intron (ENSMUST00000207601.2/20733, intron 6 of 6)	2200002D01Rik	72275	ENSMUSG00000030587
chr2	155789641	155789841	5.57531	5.5363	5.6133	-0.000777498	0.815207	0.999904	4	4	peak_51774	Promoter (2-3kb)	Gdf5	14563	ENSMUSG00000038259
chr17	29549764	29549964	7.15088	7.12941	7.17204	-0.00137638	0.815213	0.999904	4	4	peak_37527	Downstream (<=300bp)	Mtch1	56462	ENSMUSG00000024012
chr11	94897451	94897651	6.73259	6.70951	6.7553	-0.00122883	0.815275	0.999904	4	4	peak_15144	3' UTR	Samd14	217125	ENSMUSG00000047181
chr13	44734327	44734527	5.33318	5.36677	5.29879	0.000800831	0.81531	0.999904	4	4	peak_22821	Distal Intergenic	Gm34276	102637478	NA
chr17	5673189	5673389	7.25043	7.25765	7.24319	0.0013548	0.815316	0.999904	4	4	peak_36409	Intron (ENSMUST00000089185.6/224454, intron 1 of 8)	Zdhhc14	224454	ENSMUSG00000034265
chr10	68003076	68003276	6.68598	6.70516	6.66654	0.00118038	0.815317	0.999904	4	4	peak_8373	Intron (ENSMUST00000219238.2/71371, intron 4 of 9)	Arid5b	71371	ENSMUSG00000019947
chr18	4980430	4980630	6.63549	6.65009	6.62074	0.0011772	0.81532	0.999904	4	4	peak_40246	Intron (ENSMUST00000126977.8/225115, intron 1 of 37)	Svil	225115	ENSMUSG00000024236
chr13	4032225	4032425	5.63084	5.64571	5.61582	0.000801798	0.815336	0.999904	4	4	peak_21377	Distal Intergenic	Ucn3	83428	ENSMUSG00000044988
chr11	118038746	118038946	5.71966	5.73957	5.69946	0.000935966	0.815338	0.999904	4	4	peak_17109	Intron (ENSMUST00000100181.11/19157, intron 12 of 13)	Dnah17	69926	ENSMUSG00000033987
chr3	103186909	103187109	8.08158	8.09001	8.07311	0.00184082	0.815404	0.999904	4	4	peak_56041	Promoter (<=1kb)	Trim33	94093	ENSMUSG00000033014
chr2	169475614	169475814	5.88008	5.85415	5.90556	-0.000859164	0.815415	0.999904	4	4	peak_52680	Promoter (<=1kb)	Tshz2	228911	ENSMUSG00000047907
chr5	75104798	75104998	7.26898	7.28459	7.25321	0.00147529	0.815543	0.999904	4	4	peak_66166	Distal Intergenic	Gm6116	619945	ENSMUSG00000072874
chr6	125233571	125233771	6.20194	6.17837	6.22514	-0.00103727	0.815561	0.999904	4	4	peak_74257	Promoter (1-2kb)	Gm24175	115486330	ENSMUSG00000089556
chr2	159995819	159996019	6.09013	6.11932	6.06034	0.000840622	0.81561	0.999904	4	4	peak_52033	Distal Intergenic	9130015L21Rik	71613	ENSMUSG00000086653
chr10	26725965	26726165	6.54503	6.52055	6.5691	-0.00114738	0.815613	0.999904	4	4	peak_7198	Exon (ENSMUST00000176060.8/73910, exon 3 of 5)	Arhgap18	73910	ENSMUSG00000039031
chr1	64232564	64232764	6.08801	6.07691	6.09902	-0.00103083	0.815625	0.999904	4	4	peak_1540	Intron (ENSMUST00000190863.2/ENSMUST00000190863.2, intron 1 of 1)	Klf7	93691	ENSMUSG00000025959
chr4	47310859	47311059	6.37874	6.35991	6.39732	-0.00104357	0.815659	0.999904	4	4	peak_59028	Exon (ENSMUST00000082303.13/12819, exon 38 of 39)	Col15a1	12819	ENSMUSG00000028339
chr11	119795830	119796030	5.79159	5.77095	5.81193	-0.000965604	0.815693	0.999904	4	4	peak_17286	Distal Intergenic	Chmp6	208092	ENSMUSG00000025371
chr19	5492509	5492709	5.45491	5.47606	5.43345	0.000877359	0.815722	0.999904	4	4	peak_43575	Distal Intergenic	Fosl1	14283	ENSMUSG00000024912
chr1	136814531	136814731	5.39966	5.35911	5.43909	-0.000827026	0.815794	0.999904	4	4	peak_3976	Intron (ENSMUST00000027649.14/26424, intron 7 of 8)	Nr5a2	26424	ENSMUSG00000026398
chr1	36342510	36342710	6.74381	6.76896	6.7182	0.00117004	0.815796	0.999904	4	4	peak_527	Distal Intergenic	Arid5a	214855	ENSMUSG00000037447
chr1	191361399	191361599	5.77573	5.79757	5.75355	0.000950157	0.815844	0.999904	4	4	peak_6084	Distal Intergenic	Ints7	77065	ENSMUSG00000037461
chr5	122422274	122422474	8.30773	8.31551	8.2999	0.00193066	0.815867	0.999904	4	4	peak_68289	Promoter (<=1kb)	Pptc7	320717	ENSMUSG00000038582
chr11	94429598	94429798	7.06545	7.05904	7.07183	-0.00132246	0.815887	0.999904	4	4	peak_15092	Distal Intergenic	Rsad1	237926	ENSMUSG00000039096
chr9	77831156	77831356	6.51898	6.53022	6.50766	0.00110236	0.815931	0.999904	4	4	peak_88845	Promoter (1-2kb)	Elovl5	68801	ENSMUSG00000032349
chr10	41810743	41810943	5.96523	5.99047	5.93953	0.000994016	0.815939	0.999904	4	4	peak_7532	Intron (ENSMUST00000160262.9/213402, intron 12 of 17)	Sesn1	140742	ENSMUSG00000038332
chr4	108704948	108705148	7.61669	7.62982	7.60344	0.0016111	0.815955	0.999904	4	4	peak_60760	Promoter (<=1kb)	Kti12	100087	ENSMUSG00000073775
chr8	121830882	121831082	5.67222	5.65141	5.69273	-0.000938217	0.815963	0.999904	2	1	peak_85198	Promoter (1-2kb)	Mthfsd	234814	ENSMUSG00000031816
chr1	171969227	171969427	6.36566	6.39501	6.33569	0.00110299	0.815967	0.999904	4	4	peak_5162	Distal Intergenic	Dcaf8	98193	ENSMUSG00000026554
chr1	177383071	177383271	5.98725	6.01759	5.95625	0.000981627	0.815995	0.999904	4	4	peak_5335	Distal Intergenic	2310043L19Rik	75589	ENSMUSG00000101746
chr2	179484952	179485152	6.02687	5.98665	6.06601	-0.00085229	0.816034	0.999904	4	4	peak_53008	Intron (ENSMUST00000000314.13/12561, intron 5 of 15)	Cdh4	12561	ENSMUSG00000000305
chr2	71549459	71549659	6.01983	6.00306	6.03641	-0.00100879	0.816051	0.999904	4	4	peak_48788	Promoter (<=1kb)	Platr26	381371	ENSMUSG00000064263
chr6	127184330	127184530	6.85712	6.87268	6.84139	0.00110142	0.816065	0.999904	4	4	peak_74352	Intron (ENSMUST00000247471.1/77558, intron 1 of 1)	Ccnd2	12444	ENSMUSG00000000184
chr15	73333090	73333290	5.61643	5.59951	5.63317	-0.00087091	0.816072	0.999904	4	4	peak_31017	Distal Intergenic	Ptk2	14083	ENSMUSG00000022607
chr2	167476387	167476587	8.01485	8.0221	8.00755	0.00175206	0.816077	0.999904	4	4	peak_52542	Promoter (2-3kb)	Ube2v1	66589	ENSMUSG00000078923
chr10	86557513	86557713	5.39742	5.40736	5.38741	0.000836922	0.816089	0.999904	4	4	peak_9441	Intron (ENSMUST00000075632.14/103220, intron 3 of 15)	Ttc41	103220	ENSMUSG00000044937
chr14	3260858	3261058	6.82016	6.80542	6.83475	-0.00117678	0.8161	0.999904	4	4	peak_25705	Distal Intergenic	Ube2e2	218793	ENSMUSG00000058317
chr15	77546121	77546321	5.49364	5.52939	5.45697	0.000738001	0.816119	0.999904	4	4	peak_31337	Distal Intergenic	Apol11b	328563	ENSMUSG00000091694
chr10	111379934	111380134	7.89353	7.886	7.90101	-0.00165724	0.816149	0.999904	4	4	peak_10186	Distal Intergenic	Phlda1	21664	ENSMUSG00000020205
chr4	104979736	104979936	5.48939	5.46565	5.51275	-0.000835992	0.816191	0.999904	4	4	peak_60490	Distal Intergenic	Prkaa2	108079	ENSMUSG00000028518
chr8	34575572	34575772	7.72891	7.71924	7.73852	-0.00163438	0.816199	0.999904	4	4	peak_81971	Promoter (<=1kb)	Dctn6	22428	ENSMUSG00000031516
chr8	35884557	35884757	6.81298	6.80138	6.82448	-0.00124381	0.816202	0.999904	4	4	peak_82062	Promoter (2-3kb)	Gm34911	102638319	ENSMUSG00000120501
chr17	49212723	49212923	6.22515	6.2164	6.23386	-0.00094388	0.81621	0.999904	4	4	peak_38728	Distal Intergenic	Lrfn2	70530	ENSMUSG00000040490
chr19	5008188	5008388	5.84399	5.8588	5.82903	0.000956365	0.816212	0.999904	4	4	peak_43524	Distal Intergenic	Mrpl11	66419	ENSMUSG00000024902
chr3	69663929	69664129	5.33925	5.36611	5.31189	0.000851054	0.816224	0.999904	3	4	peak_54756	Downstream (<=300bp)	Nmd3	97112	ENSMUSG00000027787
chr14	79800332	79800532	5.89269	5.86981	5.91522	-0.000956946	0.816228	0.999904	4	4	peak_28620	Intron (ENSMUST00000040131.13/13709, intron 3 of 8)	Sugt1	67955	ENSMUSG00000022024
chr11	59937000	59937200	8.6859	8.69234	8.67944	0.00217179	0.816238	0.999904	4	4	peak_12985	Promoter (<=1kb)	Pemt	18618	ENSMUSG00000000301
chr1	174331069	174331269	7.02967	7.00357	7.05531	-0.00120759	0.816256	0.999904	4	4	peak_5243	Promoter (1-2kb)	Fmn2	54418	ENSMUSG00000028354
chr6	86474244	86474444	5.86605	5.84807	5.88381	-0.000934329	0.816259	0.999904	4	4	peak_72657	Exon (ENSMUST00000190728.2/ENSMUST00000190728.2, exon 1 of 1)	2310040G24Rik	381792	ENSMUSG00000101655
chr13	34423486	34423686	5.2569	5.22653	5.28664	-0.000821725	0.816267	0.999904	4	4	peak_22290	Intron (ENSMUST00000148390.3/73102, intron 3 of 9)	Slc22a23	73102	ENSMUSG00000038267
chr15	86070264	86070464	7.66364	7.65521	7.67203	-0.00158346	0.816276	0.999904	4	4	peak_32112	Promoter (<=1kb)	Cerk	223753	ENSMUSG00000035891
chr3	145998372	145998572	5.92951	5.90234	5.95617	-0.000993269	0.816278	0.999904	4	4	peak_57583	Distal Intergenic	Lpar3	65086	ENSMUSG00000036832
chr9	96647465	96647665	5.80561	5.82066	5.79041	0.000873077	0.816317	0.999904	4	4	peak_89298	Promoter (<=1kb)	C430002N11Rik	319707	ENSMUSG00000101581
chr19	24257629	24257829	7.33455	7.34561	7.32341	0.00148122	0.816325	0.999904	4	4	peak_44385	Promoter (<=1kb)	Fxn	14297	ENSMUSG00000059363
chr1	74793419	74793619	7.65014	7.66643	7.63368	0.00157428	0.816379	0.999904	4	4	peak_1844	Distal Intergenic	Prkag3	241113	ENSMUSG00000006542
chr1	184563824	184564024	5.56459	5.54084	5.58795	-0.00081047	0.816385	0.999904	2	0	peak_5769	Exon (ENSMUST00000160982.2/67247, exon 3 of 3)	Mtarc2	67247	ENSMUSG00000073481
chr5	66238281	66238481	7.83567	7.84915	7.82205	0.00158777	0.816391	0.999904	4	4	peak_65850	Promoter (<=1kb)	Rbm47	245945	ENSMUSG00000070780
chr13	62832869	62833069	7.24489	7.25885	7.2308	0.00141774	0.816396	0.999904	4	4	peak_23764	Promoter (<=1kb)	Platr25	435366	ENSMUSG00000074863
chr5	74323890	74324090	5.604	5.57671	5.63077	-0.000887877	0.816412	0.999904	4	4	peak_66117	Distal Intergenic	Rasl11b	68939	ENSMUSG00000049907
chr11	97660673	97660873	5.98552	5.94949	6.02068	-0.00096467	0.816413	0.999904	4	3	peak_15447	Distal Intergenic	Cwc25	67480	ENSMUSG00000018541
chr4	11900074	11900274	5.66619	5.68239	5.64982	0.000923334	0.816422	0.999904	4	3	peak_58198	Distal Intergenic	Pdp1	381511	ENSMUSG00000049225
chr16	64694207	64694407	7.91699	7.90867	7.92525	-0.00169052	0.816434	0.999904	4	4	peak_35350	Promoter (<=1kb)	Gm33971	102637067	NA
chr8	26480195	26480395	5.89012	5.91541	5.86438	0.000992175	0.816503	0.999904	4	4	peak_81784	Intron (ENSMUST00000061850.5/74653, intron 1 of 4)	Pomk	74653	ENSMUSG00000037251
chr6	119056617	119056817	5.51771	5.49025	5.54466	-0.000797052	0.816514	0.999904	4	4	peak_73946	Promoter (<=1kb)	Cacna1c	12288	ENSMUSG00000051331
chr16	10192597	10192797	7.35097	7.37118	7.33047	0.00148317	0.816514	0.999904	4	4	peak_33260	Intron (ENSMUST00000043415.13/70426, intron 5 of 6)	Tekt5	70426	ENSMUSG00000039179
chr3	84221940	84222140	5.49692	5.46598	5.52721	-0.000855653	0.816549	0.999904	4	4	peak_54992	Distal Intergenic	Trim2	80890	ENSMUSG00000027993
chr4	134182690	134182890	5.22091	5.20179	5.23978	-0.000814093	0.816564	0.999904	4	4	peak_62295	Distal Intergenic	1700021N21Rik	69409	ENSMUSG00000087343
chr15	38300797	38300997	8.61418	8.60938	8.61897	-0.00211139	0.816603	0.999904	4	4	peak_30188	Promoter (<=1kb)	Klf10	21847	ENSMUSG00000037465
chr8	81548546	81548746	6.05792	6.07928	6.03625	0.000962888	0.816606	0.999904	4	4	peak_83363	Intron (ENSMUST00000249879.1/14388, intron 1 of 10)	Gab1	14388	ENSMUSG00000031714
chr10	108340918	108341118	6.08158	6.10414	6.05867	0.000995135	0.816636	0.999904	4	4	peak_10104	Intron (ENSMUST00000105276.8/20979, intron 10 of 11)	Gm36283	102640148	ENSMUSG00000112532
chr12	108330096	108330296	7.82705	7.82091	7.83316	-0.00171323	0.816638	0.999904	4	4	peak_20766	Distal Intergenic	Eml1	68519	ENSMUSG00000058070
chr11	112617067	112617267	7.75916	7.76619	7.7521	0.0015886	0.816648	0.999904	4	4	peak_16532	Intron (ENSMUST00000137081.8/217294, intron 3 of 5)	BC006965	217294	ENSMUSG00000041674
chr9	106044924	106045124	5.90879	5.93356	5.88358	0.00095104	0.816695	0.999904	3	2	peak_89733	Distal Intergenic	Wdr82	77305	ENSMUSG00000020257
chr2	73363946	73364146	5.40358	5.36949	5.43687	-0.000796821	0.816697	0.999904	1	1	peak_48936	Distal Intergenic	Wipf1	215280	ENSMUSG00000075284
chr1	93029551	93029751	5.92055	5.93251	5.90849	0.000906668	0.816715	0.999904	4	4	peak_2722	Promoter (<=1kb)	Kif1a	16560	ENSMUSG00000014602
chrX	156381398	156381598	5.96161	5.98634	5.93645	0.000965555	0.816765	0.999904	4	4	peak_92333	Promoter (<=1kb)	Mbtps2	270669	ENSMUSG00000046873
chr5	142261588	142261788	5.66926	5.62509	5.71212	-0.000761095	0.816798	0.999904	4	4	peak_69510	Distal Intergenic	Foxk1	17425	ENSMUSG00000056493
chr2	32178068	32178268	9.21054	9.21899	9.20204	0.00242192	0.816876	0.999904	4	4	peak_47556	Promoter (<=1kb)	Swi5	72931	ENSMUSG00000044627
chr17	28605237	28605437	5.43969	5.40781	5.47087	-0.000860115	0.816884	0.999904	4	4	peak_37412	Distal Intergenic	Tulp1	22157	ENSMUSG00000037446
chr15	64254523	64254723	6.36046	6.3755	6.34527	0.00108616	0.816928	0.999904	4	4	peak_30829	Promoter (<=1kb)	Asap1	13196	ENSMUSG00000022377
chr4	150879465	150879665	6.00859	5.98007	6.03655	-0.000952139	0.817017	0.999904	3	3	peak_63569	Distal Intergenic	Errfi1	74155	ENSMUSG00000028967
chr4	123094613	123094813	6.34201	6.35754	6.32631	0.00111613	0.817048	0.999904	4	4	peak_61429	Promoter (<=1kb)	Nt5c1a	230718	ENSMUSG00000054958
chr10	20029366	20029566	6.03687	6.04615	6.02753	0.000977714	0.817056	0.999904	2	0	peak_6924	Intron (ENSMUST00000020173.16/17761, intron 1 of 17)	Map7	17761	ENSMUSG00000019996
chr5	77393644	77393844	5.81171	5.83559	5.78742	0.000959527	0.817101	0.999904	4	4	peak_66312	Distal Intergenic	Rest	19712	ENSMUSG00000029249
chr17	23086085	23086285	7.61024	7.62467	7.59567	0.00160614	0.817116	0.999904	4	4	peak_36924	Promoter (<=1kb)	Zfp945	240041	ENSMUSG00000059142
chr4	115642132	115642332	6.98342	6.99564	6.97109	0.00132778	0.817122	0.999904	4	4	peak_60921	Promoter (<=1kb)	Atpaf1	230649	ENSMUSG00000028710
chr11	101556266	101556466	8.36383	8.37003	8.35761	0.00189565	0.817131	0.999904	4	4	peak_15833	Promoter (<=1kb)	Arl4d	80981	ENSMUSG00000034936
chr7	138883293	138883493	6.09445	6.12103	6.06737	0.00102049	0.817134	0.999904	4	4	peak_80486	Distal Intergenic	Gm32486	102635051	NA
chr2	133439473	133439673	5.68476	5.71355	5.65539	0.000850545	0.817157	0.999904	4	2	peak_50898	Distal Intergenic	Gm25258	115489660	ENSMUSG00000119228
chr17	30106759	30106959	5.75341	5.72984	5.7766	-0.000930473	0.817181	0.999904	4	4	peak_37587	Promoter (<=1kb)	Mdga1	74762	ENSMUSG00000043557
chr15	101395200	101395400	6.17415	6.19663	6.1513	0.00108051	0.817214	0.999904	4	3	peak_32848	Distal Intergenic	Krt83	100126226	ENSMUSG00000067613
chr11	60818186	60818386	8.06185	8.07283	8.05078	0.00183245	0.817216	0.999904	4	4	peak_13051	Intron (ENSMUST00000123544.3/24082, intron 1 of 1)	Map2k3os	24082	ENSMUSG00000042549
chr8	72881815	72882015	5.86059	5.82655	5.89385	-0.000904418	0.817237	0.999904	4	4	peak_83098	Promoter (2-3kb)	Tpm4	326618	ENSMUSG00000031799
chr16	13649530	13649730	6.04141	6.01456	6.06776	-0.000998166	0.817256	0.999904	4	4	peak_33457	Promoter (2-3kb)	Ntan1	18203	ENSMUSG00000022681
chr11	71182467	71182667	5.63152	5.61168	5.65109	-0.000850254	0.817259	0.999904	4	4	peak_13665	Distal Intergenic	Gm23311	115485838	ENSMUSG00000119355
chr4	63075258	63075458	7.86427	7.87877	7.84962	0.00171447	0.81731	0.999904	4	4	peak_59600	Promoter (2-3kb)	Ambp	11699	ENSMUSG00000028356
chr9	20371102	20371302	7.58087	7.5937	7.56793	0.00154654	0.817311	0.999904	4	4	peak_86085	Promoter (<=1kb)	Zfp26	22688	ENSMUSG00000063108
chr2	27570202	27570402	6.13563	6.1089	6.16188	-0.000995004	0.817316	0.999904	1	1	peak_47190	Promoter (2-3kb)	Rxra	20181	ENSMUSG00000015846
chr1	67077941	67078141	7.88091	7.87227	7.8895	-0.00174942	0.817318	0.999904	4	4	peak_1654	Promoter (<=1kb)	Lancl1	14768	ENSMUSG00000026000
chr3	104771671	104771871	8.56374	8.57689	8.55047	0.00197858	0.817341	0.999904	4	4	peak_56143	Promoter (<=1kb)	Capza1	12340	ENSMUSG00000070372
chr2	26456321	26456521	5.49402	5.46324	5.52416	-0.000874702	0.817352	0.999904	3	0	peak_47108	Distal Intergenic	Egfl7	353156	ENSMUSG00000026921
chr11	88286535	88286735	5.78492	5.75667	5.81263	-0.000921247	0.817366	0.999904	4	4	peak_14857	Intron (ENSMUST00000107909.8/76626, intron 8 of 13)	Mir378b	100628571	ENSMUSG00000092985
chr13	36467322	36467522	6.17527	6.12836	6.2207	-0.000505587	0.81737	0.999904	4	4	peak_22387	Intron (ENSMUST00000021857.13/69955, intron 4 of 6)	Fars2	69955	ENSMUSG00000021420
chr11	100977987	100978187	8.36937	8.36057	8.37811	-0.00199616	0.817383	0.999904	4	4	peak_15762	Promoter (<=1kb)	Mlx	21428	ENSMUSG00000017801
chr2	128390281	128390481	5.5112	5.52407	5.49821	0.000845339	0.817423	0.999904	4	3	peak_50590	Distal Intergenic	Spdye4c	241634	ENSMUSG00000074812
chr16	33650099	33650299	6.72557	6.7371	6.71393	0.00120993	0.817429	0.999904	4	4	peak_34494	Promoter (<=1kb)	Itgb5	16419	ENSMUSG00000022817
chr13	41257451	41257651	5.32017	5.35523	5.28423	0.000827813	0.817436	0.999904	4	4	peak_22597	Promoter (1-2kb)	Gcm2	107889	ENSMUSG00000021362
chr1	182834209	182834409	5.61675	5.63267	5.60066	0.000872644	0.817442	0.999904	3	4	peak_5678	Distal Intergenic	Tlr5	53791	ENSMUSG00000079164
chr10	67994544	67994744	6.38506	6.40029	6.36966	0.00107228	0.817443	0.999904	4	4	peak_8372	Intron (ENSMUST00000219238.2/71371, intron 4 of 9)	Arid5b	71371	ENSMUSG00000019947
chr11	23205668	23205868	9.48324	9.49173	9.47471	0.00254543	0.817459	0.999904	4	4	peak_11784	Promoter (<=1kb)	Xpo1	103573	ENSMUSG00000020290
chr10	60107267	60107467	5.59123	5.61718	5.56481	0.000864644	0.817482	0.999904	4	4	peak_8061	Distal Intergenic	Psap	19156	ENSMUSG00000004207
chr11	108824790	108824990	6.85073	6.83484	6.86645	-0.0013007	0.817498	0.999904	4	4	peak_16348	Intron (ENSMUST00000052915.14/12006, intron 3 of 10)	Axin2	12006	ENSMUSG00000000142
chr19	5444304	5444504	6.48563	6.4681	6.50294	-0.00112766	0.817507	0.999904	4	4	peak_43568	Promoter (<=1kb)	Tsga10ip	78306	ENSMUSG00000039330
chr11	17161486	17161686	8.34894	8.35962	8.33818	0.00190916	0.817508	0.999904	4	4	peak_11551	Promoter (<=1kb)	Pno1	66249	ENSMUSG00000020116
chr2	75598677	75598877	8.00937	7.9972	8.02144	-0.0018071	0.81751	0.999904	4	4	peak_49021	Distal Intergenic	Gm13657	102638051	NA
chr12	117219093	117219293	5.5607	5.5307	5.59009	-0.000785543	0.817537	0.999904	4	4	peak_21213	3' UTR	Mir153	387171	ENSMUSG00000065538
chr2	90575623	90575823	9.14254	9.15094	9.13409	0.00239808	0.817545	0.999904	4	4	peak_49337	Promoter (<=1kb)	Fnbp4	55935	ENSMUSG00000008200
chr18	24285147	24285347	5.64175	5.62599	5.65733	-0.00090985	0.817582	0.999904	4	4	peak_40764	Distal Intergenic	Ino80c	225280	ENSMUSG00000047989
chr3	41442796	41442996	5.69245	5.67042	5.71414	-0.00086474	0.817622	0.999904	4	4	peak_54028	Exon (ENSMUST00000198593.2/ENSMUST00000198593.2, exon 1 of 2)	Gm40040	105244431	NA
chr11	85595010	85595210	6.44098	6.46154	6.42011	0.0011039	0.817632	0.999904	4	4	peak_14624	Exon (ENSMUST00000146806.2/71489, exon 5 of 5)	Bcas3os1	71489	ENSMUSG00000086199
chr16	78208286	78208486	5.33546	5.34797	5.32283	0.00079436	0.817638	0.999904	4	4	peak_35486	Distal Intergenic	Gm25038	115486003	ENSMUSG00000064862
chr7	45428601	45428801	6.86498	6.84571	6.884	-0.0013094	0.817666	0.999904	4	4	peak_76965	Intron (ENSMUST00000209739.2/54200, intron 1 of 6)	Lmtk3	381983	ENSMUSG00000062044
chr12	24978440	24978640	7.6606	7.6491	7.67201	-0.00151309	0.817687	0.999904	4	4	peak_18018	Intron (ENSMUST00000222198.2/67216, intron 4 of 4)	Kidins220	77480	ENSMUSG00000036333
chr1	156828713	156828913	8.11099	8.11902	8.10292	0.00167184	0.817693	0.999904	4	4	peak_4504	Intron (ENSMUST00000190681.2/ENSMUST00000190681.2, intron 2 of 2)	Ralgps2	78255	ENSMUSG00000026594
chr12	74080166	74080366	6.39195	6.42467	6.35848	0.000595282	0.817752	0.999904	4	4	peak_19256	Intron (ENSMUST00000221220.2/238266, intron 1 of 6)	Syt16	238266	ENSMUSG00000044912
chr4	126629902	126630102	5.82275	5.81094	5.83446	-0.00095795	0.817779	0.999904	4	4	peak_61625	Promoter (<=1kb)	Tfap2e	332937	ENSMUSG00000042477
chr5	96887329	96887529	5.23749	5.1958	5.278	-0.000779938	0.817817	0.999904	4	4	peak_66766	Promoter (<=1kb)	Gm32995	102635733	NA
chr14	46234294	46234494	6.08087	6.10149	6.05996	0.000940666	0.817843	0.999904	4	4	peak_26969	Distal Intergenic	Gm34499	102637772	NA
chr19	38624083	38624283	5.46692	5.43235	5.50067	-0.00077585	0.817881	0.999904	4	3	peak_45075	Intron (ENSMUST00000182481.8/74055, intron 3 of 32)	Plce1	74055	ENSMUSG00000024998
chr2	73371156	73371356	6.88547	6.8768	6.89408	-0.00124333	0.817881	0.999904	4	4	peak_48937	Distal Intergenic	Wipf1	215280	ENSMUSG00000075284
chr7	99806961	99807161	6.19784	6.22654	6.16855	0.00104071	0.817902	0.999904	2	3	peak_78624	Promoter (1-2kb)	Lipt2	67164	ENSMUSG00000030725
chr10	60080973	60081173	6.50466	6.48299	6.52602	-0.00116261	0.817921	0.999904	4	4	peak_8057	Distal Intergenic	Chst3	53374	ENSMUSG00000057337
chr3	5284680	5284880	5.61545	5.63457	5.59608	0.000910142	0.817926	0.999904	4	4	peak_53185	Promoter (1-2kb)	2700069I18Rik	72608	NA
chr6	38489845	38490045	5.50462	5.51663	5.49251	0.00087125	0.81794	0.999904	4	4	peak_71130	Intron (ENSMUST00000162593.2/320538, intron 14 of 14)	Mir7670	102466843	ENSMUSG00000098285
chr8	84184950	84185150	6.11842	6.09972	6.13687	-0.00101696	0.817944	0.999904	4	4	peak_83448	Promoter (<=1kb)	Scoc	56367	ENSMUSG00000063253
chr4	82561857	82562057	5.72791	5.74842	5.70711	0.000911246	0.817952	0.999904	4	4	peak_59843	Intron (ENSMUST00000155821.2/18028, intron 1 of 1)	Gm11269	102635985	NA
chr4	140581901	140582101	7.06215	7.04182	7.0822	-0.00135039	0.817998	0.999904	4	4	peak_62953	Distal Intergenic	Padi1	18599	ENSMUSG00000025329
chr18	86121639	86121839	5.65123	5.66404	5.63831	0.000806922	0.818002	0.999904	4	4	peak_43313	Distal Intergenic	Gm25453	115488970	ENSMUSG00000119275
chr3	57184986	57185186	7.11824	7.10019	7.13606	-0.0013521	0.818018	0.999904	4	4	peak_54387	Distal Intergenic	Tm4sf1	17112	ENSMUSG00000027800
chr19	45533502	45533702	6.88566	6.87246	6.89875	-0.00129348	0.818028	0.999904	4	4	peak_45485	Distal Intergenic	Poll	56626	ENSMUSG00000025218
chr9	96557581	96557781	6.43892	6.41902	6.45855	-0.00106243	0.818084	0.999904	4	4	peak_89287	Distal Intergenic	Zbtb38	245007	ENSMUSG00000040433
chr11	82938050	82938250	5.78177	5.79566	5.76774	0.000811485	0.818095	0.999904	4	4	peak_14440	Distal Intergenic	Slfn10-ps	237887	ENSMUSG00000121398
chr11	53370868	53371068	8.49878	8.49078	8.50674	-0.00210262	0.818096	0.999904	4	4	peak_12589	Promoter (<=1kb)	Sowaha	237761	ENSMUSG00000044352
chr4	73709227	73709427	7.44406	7.43478	7.45327	-0.0015071	0.818105	0.999904	4	4	peak_59731	Promoter (<=1kb)	Rasef	242505	ENSMUSG00000043003
chr9	66088468	66088668	5.91249	5.9273	5.89754	0.000988246	0.818134	0.999904	4	4	peak_88256	Intron (ENSMUST00000034944.9/13143, intron 2 of 11)	Dapk2	13143	ENSMUSG00000032380
chr17	29149755	29149955	8.09931	8.09079	8.10779	-0.00173458	0.818143	0.999904	4	4	peak_37473	Intron (ENSMUST00000148464.2/105246246, intron 1 of 2)	Gm16191	105246246	NA
chr1	54786967	54787167	6.31071	6.29493	6.32632	-0.0010697	0.818156	0.999904	4	4	peak_1153	Intron (ENSMUST00000188243.2/73980, intron 2 of 2)	Ankrd44	329154	ENSMUSG00000052331
chr12	33197568	33197768	8.75465	8.76559	8.74363	0.0020745	0.818161	0.999904	4	4	peak_18344	Promoter (<=1kb)	F730043M19Rik	320046	ENSMUSG00000052125
chr2	50858035	50858235	5.54643	5.52569	5.56688	-0.000763474	0.818179	0.999904	2	1	peak_48144	Distal Intergenic	Gm13498	227885	ENSMUSG00000083270
chr2	132543429	132543629	5.70743	5.67845	5.73584	-0.000904643	0.81822	0.999904	2	2	peak_50846	Promoter (2-3kb)	Gm38455	102633833	NA
chr7	19097877	19098077	8.18118	8.19357	8.16868	0.00187817	0.818231	0.999904	4	4	peak_75830	Promoter (2-3kb)	Ppp1r13l	333654	ENSMUSG00000040734
chr5	67689768	67689968	6.10078	6.11495	6.08646	0.000999177	0.818257	0.999904	4	4	peak_65937	Distal Intergenic	C330024D21Rik	320479	ENSMUSG00000107385
chr15	79154609	79154809	6.01753	5.9844	6.04992	-0.000891663	0.818259	0.999904	4	4	peak_31517	Exon (ENSMUST00000165408.8/207495, exon 7 of 14)	Baiap2l2	207495	ENSMUSG00000018126
chr2	14300294	14300494	6.47773	6.45956	6.49567	-0.00116172	0.818302	0.999904	4	4	peak_46654	Intron (ENSMUST00000028045.4/17533, intron 15 of 29)	Mrc1	17533	ENSMUSG00000026712
chr7	125304044	125304244	5.66734	5.69342	5.64078	0.000854075	0.818304	0.999904	2	0	peak_79771	Promoter (1-2kb)	Gtf3c1	233863	ENSMUSG00000032777
chr1	80405769	80405969	6.18616	6.20332	6.1688	0.000976425	0.818325	0.999904	4	4	peak_2076	Promoter (<=1kb)	Gm38673	105242389	ENSMUSG00000101483
chr18	30407179	30407379	5.50346	5.53581	5.47036	0.000858232	0.818331	0.999904	4	3	peak_40823	Promoter (1-2kb)	Pik3c3	225326	ENSMUSG00000033628
chr17	66191909	66192109	9.8328	9.83999	9.82556	0.0025807	0.818347	0.999904	4	4	peak_39153	Promoter (<=1kb)	Ralbp1	19765	ENSMUSG00000024096
chr8	78261793	78261993	5.32476	5.30309	5.34611	-0.000821672	0.818363	0.999904	4	3	peak_83245	Distal Intergenic	Prmt9	102182	ENSMUSG00000037134
chr15	102895930	102896130	5.85532	5.83002	5.88018	-0.000974261	0.818377	0.999904	4	4	peak_32984	Promoter (2-3kb)	Hoxc8	15426	ENSMUSG00000001657
chr15	89239792	89239992	8.26976	8.2797	8.25976	0.00191435	0.818436	0.999904	4	4	peak_32190	Promoter (<=1kb)	Lmf2	105847	ENSMUSG00000022614
chr19	57182435	57182635	5.92929	5.90908	5.94923	-0.00091737	0.818502	0.999904	1	1	peak_46049	Intron (ENSMUST00000079360.12/226251, intron 1 of 25)	Ablim1	226251	ENSMUSG00000025085
chr15	98043457	98043657	7.62959	7.62072	7.6384	-0.00159078	0.818506	0.999904	4	4	peak_32501	Promoter (<=1kb)	Asb8	78541	ENSMUSG00000048175
chr5	105858433	105858633	5.75334	5.77377	5.73262	0.000941175	0.81851	0.999904	4	4	peak_67197	Intron (ENSMUST00000060531.16/231549, intron 1 of 2)	Lrrc8d	231549	ENSMUSG00000046079
chr15	35306785	35306985	5.86971	5.83931	5.89948	-0.000897149	0.818543	0.999904	3	4	peak_29997	Distal Intergenic	BC048602	100126269	ENSMUSG00000115453
chr7	130328824	130329024	5.60334	5.57788	5.62836	-0.000840959	0.81858	0.999904	4	4	peak_80140	Promoter (1-2kb)	Tacc2	57752	ENSMUSG00000030852
chr13	37881845	37882045	5.70811	5.68018	5.73551	-0.000891132	0.818604	0.999904	4	4	peak_22458	Exon (ENSMUST00000224828.2/ENSMUST00000224828.2, exon 1 of 1)	Gm40918	105245469	NA
chr7	129282394	129282594	5.8593	5.88956	5.82839	0.000958618	0.818623	0.999904	4	4	peak_80065	Intron (ENSMUST00000206679.2/105243063, intron 3 of 3)	Gm33248	102636076	NA
chr1	180158170	180158370	6.22134	6.23631	6.20621	0.00100571	0.818733	0.999904	4	4	peak_5488	Promoter (<=1kb)	Itpkb	320404	ENSMUSG00000038855
chr7	80899883	80900083	5.79307	5.81223	5.77365	0.000853864	0.818795	0.999904	4	4	peak_78022	Intron (ENSMUST00000026672.8/18584, intron 1 of 21)	Pde8a	18584	ENSMUSG00000025584
chr10	93429897	93430097	6.76574	6.77561	6.75581	0.00124396	0.818797	0.999904	4	4	peak_9604	Intron (ENSMUST00000181835.2/74454, intron 1 of 3)	Snrpf	69878	ENSMUSG00000020018
chr4	150324594	150324794	7.11273	7.09947	7.12587	-0.00130827	0.818847	0.999904	4	4	peak_63506	Promoter (2-3kb)	Eno1	13806	ENSMUSG00000063524
chr2	118494413	118494613	7.08684	7.09951	7.07406	0.00134206	0.818855	0.999904	4	4	peak_50135	Promoter (<=1kb)	Pak6	214230	ENSMUSG00000074923
chr11	115148990	115149190	6.69034	6.6715	6.70894	-0.00116485	0.818892	0.999904	4	4	peak_16769	Exon (ENSMUST00000003351.13/14813, exon 3 of 13)	Grin2c	14813	ENSMUSG00000020734
chr18	54308163	54308363	5.45182	5.42332	5.47978	-0.000814337	0.818903	0.999904	4	4	peak_41748	Distal Intergenic	Csnk1g3	70425	ENSMUSG00000073563
chr14	54855365	54855565	7.4509	7.46038	7.44137	0.0014834	0.818919	0.999904	4	4	peak_27319	Promoter (<=1kb)	Psmb5	19173	ENSMUSG00000022193
chr8	80407361	80407561	6.34235	6.3646	6.31974	0.0010775	0.818969	0.999904	4	4	peak_83345	Exon (ENSMUST00000178097.3/ENSMUST00000178097.3, exon 1 of 1)	Otud4	73945	ENSMUSG00000036990
chr6	48514446	48514646	7.44871	7.42943	7.46774	-0.00150506	0.818974	0.999904	4	4	peak_71405	Promoter (<=1kb)	Atp6v0e2	76252	ENSMUSG00000039347
chr8	125910736	125910936	5.98601	5.97409	5.99783	-0.000999007	0.819061	0.999904	4	4	peak_85568	Intron (ENSMUST00000075730.11/244667, intron 8 of 11)	Disc1	244667	ENSMUSG00000043051
chr3	153430708	153430908	7.14639	7.15866	7.13401	0.00138413	0.819065	0.999904	4	4	peak_57766	Promoter (<=1kb)	St6galnac3	20447	ENSMUSG00000052544
chr4	126979643	126979843	5.73841	5.76044	5.71604	0.000926455	0.819068	0.999904	4	4	peak_61650	Promoter (<=1kb)	Zmym6	100177	ENSMUSG00000042408
chr10	69406872	69407072	6.59054	6.61222	6.56853	0.00117695	0.819104	0.999904	4	4	peak_8458	Intron (ENSMUST00000218194.2/11735, intron 2 of 2)	Ank3	11735	ENSMUSG00000069601
chr10	20096513	20096713	5.24214	5.21984	5.2641	-0.000783407	0.819173	0.999904	4	4	peak_6931	Intron (ENSMUST00000020173.16/17761, intron 1 of 17)	Map7	17761	ENSMUSG00000019996
chr1	93659611	93659811	6.1405	6.16152	6.11918	0.00105108	0.819202	0.999904	4	4	peak_2773	Promoter (<=1kb)	Thap4	67026	ENSMUSG00000026279
chr1	39371653	39371853	7.22999	7.21322	7.24656	-0.00137022	0.819253	0.999904	4	4	peak_714	Intron (ENSMUST00000056815.9/18143, intron 12 of 20)	Npas2	18143	ENSMUSG00000026077
chr12	55493536	55493736	8.01855	8.01434	8.02276	-0.00169299	0.819262	0.999904	4	4	peak_18789	Distal Intergenic	Psma6	26443	ENSMUSG00000021024
chr8	83500696	83500896	8.27853	8.27267	8.28436	-0.00192886	0.81928	0.999904	4	4	peak_83409	Promoter (<=1kb)	Zfp330	30932	ENSMUSG00000031711
chr16	92494195	92494395	8.6237	8.63359	8.61374	0.00209693	0.819298	0.999904	4	4	peak_35886	Promoter (<=1kb)	Runx1	12394	ENSMUSG00000022952
chr7	70155705	70155905	5.53413	5.50979	5.55807	-0.000854529	0.819338	0.999904	4	4	peak_77577	Distal Intergenic	Gm35842	115486531	NA
chr11	115063939	115064139	6.45405	6.4718	6.43608	0.00113127	0.819341	0.999904	4	4	peak_16759	Intron (ENSMUST00000021077.4/26941, intron 1 of 5)	Nherf1	26941	ENSMUSG00000020733
chr4	96163580	96163780	5.30332	5.33599	5.2699	0.000791571	0.819347	0.999904	4	4	peak_60168	Distal Intergenic	Cyp2j7	546837	ENSMUSG00000081362
chr11	120793386	120793586	7.20801	7.21868	7.19725	0.00135921	0.819388	0.999904	4	4	peak_17401	Intron (ENSMUST00000056781.5/71276, intron 6 of 18)	Ccdc57	71276	ENSMUSG00000048445
chr4	148248587	148248787	8.13498	8.14696	8.1229	0.00185553	0.819407	0.999904	4	4	peak_63284	Exon (ENSMUST00000047951.9/230904, exon 2 of 6)	Fbxo2	230904	ENSMUSG00000041556
chr3	36054718	36054918	8.24843	8.24338	8.25346	-0.00183919	0.819414	0.999904	4	4	peak_53830	Promoter (<=1kb)	Mccc1	72039	ENSMUSG00000027709
chr15	98942844	98943044	6.87438	6.89112	6.85744	0.00123104	0.819425	0.999904	4	4	peak_32587	Distal Intergenic	Prph	19132	ENSMUSG00000023484
chr3	132800177	132800377	7.09387	7.07257	7.11487	-0.00132248	0.819428	0.999904	4	4	peak_57068	Promoter (2-3kb)	Gstcd	67553	ENSMUSG00000028018
chr1	132053828	132054028	7.88011	7.86887	7.89127	-0.00167035	0.819429	0.999904	4	4	peak_3506	Intron (ENSMUST00000027697.12/18557, intron 1 of 15)	Cdk18	18557	ENSMUSG00000026437
chr4	154940645	154940845	7.93476	7.95126	7.91807	0.00167637	0.819429	0.999904	4	4	peak_63806	Promoter (<=1kb)	Ttc34	242800	ENSMUSG00000046637
chr9	78591859	78592059	5.23157	5.24728	5.21569	0.000755198	0.819437	0.999904	4	4	peak_88903	Intron (ENSMUST00000093812.5/235505, intron 19 of 32)	Cd109	235505	ENSMUSG00000046186
chr3	51064523	51064723	8.02936	8.03512	8.02358	0.00174734	0.819445	0.999904	4	4	peak_54094	Distal Intergenic	Noct	12457	ENSMUSG00000023087
chr12	84085061	84085261	6.7727	6.79111	6.75404	0.00125198	0.819458	0.999904	4	4	peak_19866	Promoter (<=1kb)	Acot4	171282	ENSMUSG00000052392
chr17	27236885	27237085	6.85907	6.84138	6.87655	-0.00126432	0.81946	0.999904	4	4	peak_37257	Promoter (<=1kb)	Ggnbp1	70772	ENSMUSG00000048731
chr18	65255249	65255449	6.09583	6.07728	6.11415	-0.00101841	0.819486	0.999904	4	4	peak_42371	Intron (ENSMUST00000235343.2/83814, intron 5 of 30)	Nedd4l	83814	ENSMUSG00000024589
chr1	45944287	45944487	6.54999	6.56539	6.53442	0.00117209	0.819509	0.999904	4	4	peak_950	Distal Intergenic	Slc40a1	53945	ENSMUSG00000025993
chr12	33444889	33445089	5.59809	5.61919	5.57669	0.000891852	0.819559	0.999904	4	4	peak_18365	Promoter (<=1kb)	Efcab10	75040	ENSMUSG00000020562
chr5	124122772	124122972	6.458	6.43453	6.48109	-0.00102168	0.819571	0.999904	4	4	peak_68447	Intron (ENSMUST00000000939.15/29816, intron 1 of 31)	Hip1r	29816	ENSMUSG00000000915
chr12	104384833	104385033	5.23322	5.25601	5.21005	0.000797178	0.819571	0.999904	4	4	peak_20562	Promoter (<=1kb)	Gm24334	115485883	ENSMUSG00000077398
chr17	69505876	69506076	5.78851	5.80978	5.76692	0.000947466	0.819587	0.999904	4	4	peak_39272	Intron (ENSMUST00000223610.2/13823, intron 1 of 3)	Epb41l3	13823	ENSMUSG00000024044
chr1	135358158	135358358	7.83488	7.84585	7.82383	0.00170804	0.819592	0.999904	4	4	peak_3837	Promoter (<=1kb)	Ipo9	226432	ENSMUSG00000041879
chr11	20083076	20083276	6.6476	6.63258	6.66246	-0.00118696	0.819597	0.999904	4	4	peak_11613	Distal Intergenic	Gm12031	105243878	NA
chr9	108675750	108675950	5.36827	5.38507	5.35127	0.000779106	0.819614	0.999904	1	1	peak_89951	Promoter (<=1kb)	Ip6k2	76500	ENSMUSG00000032599
chr19	3925188	3925388	6.45021	6.46922	6.43094	0.00109503	0.819623	0.999904	4	4	peak_43415	Promoter (<=1kb)	Chka	12660	ENSMUSG00000024843
chr7	45205321	45205521	5.93253	5.94599	5.91894	0.000947667	0.819665	0.999904	4	3	peak_76926	Promoter (<=1kb)	Hsd17b14	66065	ENSMUSG00000030825
chr11	6015601	6015801	7.17201	7.16279	7.18118	-0.00134486	0.819671	0.999904	4	4	peak_11310	Promoter (<=1kb)	Camk2b	12323	ENSMUSG00000057897
chr3	89230161	89230361	7.34443	7.36239	7.32624	0.00124094	0.819678	0.999904	4	4	peak_55322	Promoter (<=1kb)	Efna3	13638	ENSMUSG00000028039
chr7	45388902	45389102	6.97721	6.99421	6.96001	0.00131064	0.819678	0.999904	4	4	peak_76958	Promoter (2-3kb)	Gm31597	102633874	NA
chr9	115232489	115232689	6.18328	6.21744	6.14829	0.000970787	0.819683	0.999904	4	4	peak_90242	Distal Intergenic	Mir467h	100316675	ENSMUSG00000080409
chr5	142793549	142793749	5.57449	5.53857	5.60953	-0.00079399	0.819749	0.999904	2	2	peak_69554	Intron (ENSMUST00000151477.8/231861, intron 2 of 15)	Tnrc18	231861	ENSMUSG00000039477
chr10	117156683	117156883	5.73093	5.70208	5.75922	-0.000858904	0.819794	0.999904	4	4	peak_10402	Distal Intergenic	Lyz1	17110	ENSMUSG00000069515
chr2	174602518	174602718	5.52357	5.54772	5.49901	0.000869625	0.819796	0.999904	4	4	peak_52928	Promoter (<=1kb)	Edn3	13616	ENSMUSG00000027524
chr13	43385744	43385944	6.1182	6.13535	6.10083	0.00104082	0.819807	0.999904	4	4	peak_22730	Intron (ENSMUST00000055341.7/328232, intron 1 of 1)	Tbc1d7	67046	ENSMUSG00000021368
chr18	38935335	38935535	5.35865	5.39017	5.32641	0.000827379	0.819822	0.999904	4	4	peak_41279	Intron (ENSMUST00000148850.8/71302, intron 1 of 5)	Fgf1	14164	ENSMUSG00000036585
chr5	149766894	149767094	6.41726	6.43981	6.39435	0.00107127	0.819829	0.999904	4	4	peak_70052	Distal Intergenic	4930500F04Rik	70969	ENSMUSG00000107214
chr6	72481012	72481212	5.78188	5.76418	5.79938	-0.000947802	0.819842	0.999904	4	4	peak_72318	Distal Intergenic	Sh2d6	71130	ENSMUSG00000052631
chr7	126421097	126421297	5.8974	5.87327	5.92113	-0.000959951	0.819845	0.999904	4	4	peak_79851	Promoter (1-2kb)	Tlcd3b	68952	ENSMUSG00000058966
chr16	24278808	24279008	5.63456	5.60444	5.66405	-0.000774536	0.819845	0.999904	4	4	peak_34032	Intron (ENSMUST00000231352.2/210126, intron 3 of 6)	Lpp	210126	ENSMUSG00000033306
chr17	34346537	34346737	7.60501	7.61727	7.59264	0.00154509	0.819857	0.999904	4	4	peak_37913	Intron (ENSMUST00000236938.2/14998, intron 1 of 1)	H2-DMa	14998	ENSMUSG00000037649
chr14	63431196	63431396	7.83032	7.83707	7.82353	0.00169552	0.819861	0.999904	4	4	peak_27827	Promoter (<=1kb)	Neil2	382913	ENSMUSG00000035121
chr5	51604195	51604395	6.3184	6.30398	6.33268	-0.00105203	0.81987	0.999904	4	4	peak_65453	Distal Intergenic	Ppargc1a	19017	ENSMUSG00000029167
chr12	7866725	7866925	5.98374	5.96552	6.00173	-0.000980434	0.819928	0.999904	3	3	peak_17605	Intron (ENSMUST00000219198.2/102635512, intron 1 of 5)	Gm32828	102635512	ENSMUSG00000112323
chr10	43538495	43538695	5.37975	5.33618	5.42204	-0.000716939	0.819929	0.999904	3	3	peak_7678	Exon (ENSMUST00000214968.2/102637750, exon 2 of 2)	Gm34481	102637750	NA
chr15	76538259	76538459	6.42633	6.4443	6.40814	0.000986865	0.819973	0.999904	4	2	peak_31251	Promoter (2-3kb)	Zftraf1	54151	ENSMUSG00000053929
chr11	89077796	89077996	6.63679	6.66386	6.6092	0.00100785	0.81998	0.999904	4	4	peak_14931	Distal Intergenic	Gm11497	100039114	NA
chr9	115220563	115220763	5.68705	5.66898	5.7049	-0.000894038	0.820005	0.999904	4	4	peak_90241	Distal Intergenic	Mir467h	100316675	ENSMUSG00000080409
chr5	32863762	32863962	7.67574	7.66512	7.68628	-0.00153077	0.820054	0.999904	4	4	peak_64830	Intron (ENSMUST00000238745.3/ENSMUST00000238745.3, intron 4 of 6)	Pisd	320951	ENSMUSG00000023452
chr2	118367133	118367333	5.30963	5.34174	5.27679	0.000827896	0.82007	0.999904	3	1	peak_50122	Intron (ENSMUST00000090219.13/171543, intron 4 of 4)	Bmf	171543	ENSMUSG00000040093
chr7	44983094	44983294	8.04279	8.05285	8.03266	0.00177375	0.820072	0.999904	4	4	peak_76891	Promoter (<=1kb)	Trpm4	68667	ENSMUSG00000038260
chrX	132959820	132960020	7.80068	7.78993	7.81134	-0.00159922	0.820073	0.999904	4	4	peak_92013	Promoter (<=1kb)	Cstf2	108062	ENSMUSG00000031256
chr18	7626974	7627174	9.63733	9.64498	9.62965	0.00258614	0.820119	0.999904	4	4	peak_40342	Promoter (<=1kb)	Mpp7	75739	ENSMUSG00000057440
chr15	78359816	78360016	5.61338	5.59238	5.63407	-0.000894824	0.820126	0.999904	4	4	peak_31412	Distal Intergenic	Tmprss6	71753	ENSMUSG00000016942
chr7	45100820	45101020	6.34587	6.3595	6.3321	0.00109819	0.820126	0.999904	4	3	peak_76909	Promoter (<=1kb)	Gys1	14936	ENSMUSG00000003865
chrX	41240981	41241181	6.87752	6.89029	6.86464	0.00126314	0.820133	0.999904	4	3	peak_91251	Promoter (<=1kb)	Stag2	20843	ENSMUSG00000025862
chr19	10371484	10371684	6.26414	6.23801	6.28981	-0.000969319	0.820155	0.999904	4	4	peak_43947	Intron (ENSMUST00000073899.6/54525, intron 1 of 8)	Syt7	54525	ENSMUSG00000024743
chr6	83333633	83333833	6.47773	6.45666	6.4985	-0.00114281	0.82016	0.999904	4	4	peak_72488	Intron (ENSMUST00000122216.8/78653, intron 3 of 3)	Bola3	78653	ENSMUSG00000045160
chr14	70293434	70293634	7.57773	7.57089	7.58454	-0.00146892	0.820166	0.999904	4	4	peak_28217	Promoter (1-2kb)	Gm33524	102636467	NA
chr11	4208861	4209061	7.37738	7.36769	7.38701	-0.00144026	0.820181	0.999904	4	4	peak_11150	Promoter (1-2kb)	Lif	16878	ENSMUSG00000034394
chr9	48928182	48928382	5.95211	5.92413	5.97956	-0.000923982	0.820194	0.999904	4	4	peak_87194	Promoter (<=1kb)	Usp28	235323	ENSMUSG00000032267
chr1	9635398	9635598	7.44579	7.43207	7.45939	-0.00147623	0.820229	0.999904	4	4	peak_112	Intron (ENSMUST00000144177.8/76187, intron 12 of 13)	Adhfe1	76187	ENSMUSG00000025911
chr11	57994830	57995030	8.82505	8.83582	8.8142	0.00216884	0.820232	0.999904	4	4	peak_12834	Promoter (<=1kb)	Cnot8	69125	ENSMUSG00000020515
chr19	10615361	10615561	6.01672	5.99289	6.04017	-0.000982518	0.820236	0.999904	4	4	peak_43967	Exon (ENSMUST00000238148.2/71768, exon 4 of 4)	Vwce	71768	ENSMUSG00000043789
chr2	157832116	157832316	6.40911	6.38844	6.4295	-0.0011133	0.820244	0.999904	4	4	peak_51932	Intron (ENSMUST00000029179.11/75425, intron 7 of 7)	Tti1	75425	ENSMUSG00000027650
chr14	87070561	87070761	6.17304	6.15581	6.19005	-0.00104366	0.820284	0.999904	4	4	peak_28665	Intron (ENSMUST00000168889.3/56419, intron 23 of 27)	Diaph3	56419	ENSMUSG00000022021
chr2	102705091	102705291	5.26494	5.27855	5.25121	0.000767587	0.820328	0.999904	4	4	peak_49703	Intron (ENSMUST00000005218.15/12505, intron 1 of 18)	Gm23731	115489663	ENSMUSG00000119260
chr5	132258586	132258786	5.38407	5.40416	5.3637	0.000801586	0.820333	0.999904	4	4	peak_68806	Intron (ENSMUST00000161226.11/319974, intron 2 of 18)	Auts2	319974	ENSMUSG00000029673
chr11	20199393	20199593	8.97886	8.98517	8.97252	0.00230276	0.820363	0.999904	4	4	peak_11621	Promoter (<=1kb)	Cep68	216543	ENSMUSG00000044066
chr3	69160532	69160732	5.23668	5.21841	5.25472	-0.000786734	0.82039	0.999904	4	4	peak_54732	Distal Intergenic	Arl14	71619	ENSMUSG00000098207
chr17	80597493	80597693	8.61607	8.62126	8.61086	0.00209344	0.820401	0.999904	4	4	peak_39636	Promoter (<=1kb)	Dhx57	106794	ENSMUSG00000035051
chr8	27603216	27603416	5.37717	5.40272	5.35116	0.000817364	0.82041	0.999904	4	3	peak_81860	Promoter (<=1kb)	Adgra2	78560	ENSMUSG00000031486
chr1	88114139	88114339	6.59609	6.58427	6.60781	-0.00108131	0.82042	0.999904	4	4	peak_2410	Intron (ENSMUST00000138182.8/394430, intron 1 of 3)	Ugt1a2	22236	ENSMUSG00000090171
chr13	48682078	48682278	5.85736	5.87934	5.83503	0.000949986	0.820441	0.999904	4	4	peak_23024	Distal Intergenic	Mirlet7d	387247	ENSMUSG00000065453
chrX	35393103	35393303	5.57553	5.59841	5.55228	0.000882851	0.820474	0.999904	4	4	peak_91152	Intron (ENSMUST00000033418.8/16164, intron 2 of 10)	Il13ra1	16164	ENSMUSG00000017057
chr2	84766982	84767182	5.57347	5.60017	5.54626	0.000881208	0.820496	0.999904	4	3	peak_49276	Promoter (<=1kb)	Slc43a3	58207	ENSMUSG00000027074
chr2	118541575	118541775	6.22733	6.24199	6.21252	0.00105652	0.820551	0.999904	4	4	peak_50142	Promoter (<=1kb)	Plcb2	18796	ENSMUSG00000040061
chr14	22045619	22045819	8.02745	8.03896	8.01584	0.00180273	0.820555	0.999904	4	4	peak_26206	Exon (ENSMUST00000194287.2/ENSMUST00000194287.2, exon 1 of 1)	Zfp503	218820	ENSMUSG00000039081
chr5	121601121	121601321	5.50986	5.53457	5.48473	0.000832319	0.820559	0.999904	3	2	peak_68217	Promoter (<=1kb)	Tmem116	77462	ENSMUSG00000029452
chr12	118331114	118331314	8.36015	8.3749	8.34525	0.0019496	0.82056	0.999904	4	4	peak_21288	Distal Intergenic	Sp4	20688	ENSMUSG00000025323
chr19	11942839	11943039	9.87864	9.88547	9.87177	0.00267814	0.820586	0.999904	4	4	peak_44037	Promoter (<=1kb)	Osbp	76303	ENSMUSG00000024687
chr2	4862052	4862252	6.69507	6.66638	6.72321	-0.00105642	0.820597	0.999904	4	4	peak_46350	Distal Intergenic	Sephs1	109079	ENSMUSG00000026662
chr10	70079052	70079252	5.61825	5.63096	5.60542	0.00088608	0.820633	0.999904	1	4	peak_8513	Promoter (1-2kb)	Slc16a9	66859	ENSMUSG00000037762
chr11	31706801	31707001	5.30822	5.33832	5.27748	0.000763025	0.820648	0.999904	4	4	peak_11955	Distal Intergenic	D630024D03Rik	414116	ENSMUSG00000085772
chr15	77717334	77717534	7.49546	7.4785	7.51221	-0.0015026	0.820654	0.999904	4	4	peak_31365	Intron (ENSMUST00000016771.13/17886, intron 1 of 40)	Myh9	17886	ENSMUSG00000022443
chr5	108582216	108582416	8.21602	8.20254	8.22938	-0.00180809	0.820663	0.999904	4	4	peak_67340	Promoter (<=1kb)	Gm34319	102637535	NA
chr11	99134928	99135128	6.34918	6.36453	6.33368	0.00107635	0.820668	0.999904	4	4	peak_15600	Promoter (<=1kb)	Krt222	268481	ENSMUSG00000035849
chr2	37632323	37632523	6.14671	6.13079	6.16245	-0.000993603	0.820694	0.999904	4	4	peak_47891	Distal Intergenic	Crb2	241324	ENSMUSG00000035403
chr6	6217056	6217256	7.44341	7.42776	7.45889	-0.00147668	0.820695	0.999904	4	4	peak_70272	Promoter (<=1kb)	Slc25a13	50799	ENSMUSG00000015112
chr9	72875812	72876012	6.10899	6.08774	6.12993	-0.00101798	0.820751	0.999904	4	4	peak_88640	Promoter (<=1kb)	Gm23567	115487237	ENSMUSG00000118977
chr1	118578012	118578212	6.76573	6.78095	6.75034	0.00114987	0.820777	0.999904	4	4	peak_3028	Intron (ENSMUST00000027629.10/81879, intron 2 of 14)	Tfcp2l1	81879	ENSMUSG00000026380
chr8	34568207	34568407	5.79272	5.81251	5.77265	0.000918874	0.82083	0.999904	4	4	peak_81970	Intron (ENSMUST00000033913.11/22428, intron 2 of 6)	Dctn6	22428	ENSMUSG00000031516
chr2	28945116	28945316	6.70295	6.72258	6.68304	0.00120046	0.820833	0.999904	4	4	peak_47282	Promoter (<=1kb)	Cfap77	329375	ENSMUSG00000079502
chr14	118699699	118699899	5.8207	5.80297	5.83822	-0.000862507	0.820857	0.999904	4	4	peak_29050	Distal Intergenic	Abcc4	239273	ENSMUSG00000032849
chr4	133728177	133728377	8.45172	8.46316	8.44019	0.00201626	0.820864	0.999904	4	4	peak_62242	Promoter (<=1kb)	Dhdds	67422	ENSMUSG00000012117
chr7	101171033	101171233	5.56022	5.56793	5.55248	0.000827525	0.820912	0.999904	4	4	peak_78758	Distal Intergenic	Gm19765	102638993	ENSMUSG00000120140
chrX	76495821	76496021	5.39498	5.35334	5.43545	-0.000781783	0.820948	0.999904	4	4	peak_91605	Distal Intergenic	Tbl1x	21372	ENSMUSG00000025246
chr17	29272895	29273095	5.59094	5.5739	5.60778	-0.000743427	0.820969	0.999904	1	1	peak_37491	Promoter (<=1kb)	Gm41556	105246248	NA
chr6	4903435	4903635	7.1363	7.1541	7.11829	0.00134898	0.820974	0.999904	4	4	peak_70210	Promoter (<=1kb)	Ppp1r9a	243725	ENSMUSG00000032827
chr11	93776497	93776697	8.71027	8.70269	8.71781	-0.00210038	0.820976	0.999904	4	4	peak_15026	Promoter (<=1kb)	Mbtd1	103537	ENSMUSG00000059474
chr16	33657320	33657520	5.38924	5.36927	5.40893	-0.000798819	0.820986	0.999904	4	4	peak_34496	Intron (ENSMUST00000115028.11/16419, intron 1 of 14)	Itgb5	16419	ENSMUSG00000022817
chr1	182919916	182920116	5.92562	5.90519	5.94577	-0.000915736	0.821	0.999904	4	4	peak_5687	Intron (ENSMUST00000171366.7/68897, intron 1 of 7)	Disp1	68897	ENSMUSG00000030768
chr5	140592924	140593124	8.41519	8.42101	8.40934	0.00190571	0.821014	0.999904	4	4	peak_69443	Promoter (<=1kb)	Lfng	16848	ENSMUSG00000029570
chr15	97479608	97479808	6.32393	6.34425	6.30332	0.00107376	0.821014	0.999904	4	4	peak_32452	Distal Intergenic	Rpap3	71919	ENSMUSG00000022466
chr5	145217193	145217393	8.39003	8.39923	8.38077	0.00197849	0.821021	0.999904	4	4	peak_69759	Promoter (<=1kb)	Zscan25	666311	ENSMUSG00000070420
chr15	74827369	74827569	7.31718	7.3294	7.30485	0.00146144	0.821023	0.999904	4	4	peak_31111	Promoter (<=1kb)	Ly6e	17069	ENSMUSG00000022587
chr3	51995933	51996133	7.38433	7.40229	7.36614	0.00142743	0.821071	0.999904	4	4	peak_54195	Intron (ENSMUST00000121440.4/433586, intron 1 of 4)	Maml3	433586	ENSMUSG00000061143
chr6	49074105	49074305	6.54826	6.53299	6.56337	-0.00116836	0.821087	0.999904	4	4	peak_71457	Promoter (2-3kb)	Igf2bp3	140488	ENSMUSG00000029814
chr15	79144363	79144563	5.3367	5.36175	5.3112	0.000813537	0.8211	0.999904	4	4	peak_31516	Promoter (<=1kb)	Baiap2l2	207495	ENSMUSG00000018126
chr7	84357192	84357392	5.57325	5.57955	5.56691	0.000798736	0.821103	0.999904	4	4	peak_78201	Intron (ENSMUST00000129059.3/72495, intron 1 of 4)	Zfand6	65098	ENSMUSG00000030629
chr1	10324203	10324403	6.37191	6.36143	6.38232	-0.00101597	0.821133	0.999904	4	4	peak_154	Distal Intergenic	Arfgef1	211673	ENSMUSG00000067851
chr9	56790260	56790460	5.30212	5.27527	5.32847	-0.000804274	0.821145	0.999904	4	4	peak_87524	Intron (ENSMUST00000214057.2/121021, intron 1 of 4)	Cspg4	121021	ENSMUSG00000032911
chr12	19437696	19437896	6.04623	6.01893	6.07303	-0.000844135	0.821203	0.999904	4	4	peak_17918	Promoter (<=1kb)	Gm5784	544848	NA
chr1	177563883	177564083	6.12589	6.13821	6.11347	0.000991913	0.82122	0.999904	4	4	peak_5345	Intron (ENSMUST00000016106.6/69428, intron 2 of 5)	Spmip3	69428	ENSMUSG00000015962
chr8	117951438	117951638	7.46269	7.47193	7.45339	0.00150627	0.821256	0.999904	4	4	peak_84902	Distal Intergenic	Cmip	74440	ENSMUSG00000034390
chr8	91650276	91650476	7.01223	7.03379	6.99034	0.00118775	0.821257	0.999904	4	4	peak_83842	Intron (ENSMUST00000048665.8/109151, intron 2 of 39)	Chd9	109151	ENSMUSG00000056608
chr8	26484090	26484290	7.44325	7.43503	7.45142	-0.0014233	0.821262	0.999904	4	4	peak_81785	Promoter (<=1kb)	Pomk	74653	ENSMUSG00000037251
chr17	27012473	27012673	5.61288	5.63374	5.59171	0.000851405	0.821306	0.999904	4	4	peak_37237	Promoter (2-3kb)	Bnip1	224630	ENSMUSG00000024191
chr15	82049642	82049842	7.84144	7.8362	7.84665	-0.00164354	0.82133	0.999904	4	4	peak_31771	Intron (ENSMUST00000023100.8/20788, intron 1 of 18)	Srebf2	20788	ENSMUSG00000022463
chr2	30359865	30360065	7.02098	7.03595	7.00585	0.0013007	0.821377	0.999904	4	4	peak_47393	Distal Intergenic	Ier5l	72500	ENSMUSG00000089762
chr19	6817920	6818120	7.65549	7.66862	7.64224	0.00155583	0.82138	0.999904	4	4	peak_43720	Promoter (<=1kb)	Rps6ka4	56613	ENSMUSG00000118668
chr11	106896448	106896648	5.36618	5.39328	5.33856	0.000824837	0.821394	0.999904	1	1	peak_16213	Distal Intergenic	Kpna2	16647	ENSMUSG00000018362
chr18	55757223	55757423	6.62136	6.60963	6.63299	-0.00118604	0.821414	0.999904	4	4	peak_41840	Distal Intergenic	Gm4230	100043099	ENSMUSG00000118141
chr18	88945554	88945754	7.94051	7.93559	7.94542	-0.00159567	0.821421	0.999904	4	4	peak_43337	Promoter (<=1kb)	Socs6	54607	ENSMUSG00000056153
chr13	101998596	101998796	6.9811	7.00151	6.96039	0.00121749	0.821427	0.999904	4	4	peak_25027	Distal Intergenic	Pik3r1	18708	ENSMUSG00000041417
chr7	46700289	46700489	9.2283	9.21988	9.23668	-0.00236792	0.821457	0.999904	4	4	peak_77079	Promoter (<=1kb)	Tmem86a	67893	ENSMUSG00000010307
chr4	154882024	154882224	6.05758	6.06913	6.04593	0.000950536	0.821473	0.999904	4	4	peak_63802	Distal Intergenic	Ttc34	242800	ENSMUSG00000046637
chr1	181121078	181121278	5.45701	5.50193	5.41064	0.000762022	0.82149	0.999904	4	3	peak_5585	Distal Intergenic	Cnih3	72978	ENSMUSG00000026514
chr5	137054071	137054271	6.67584	6.64864	6.70253	-0.00116016	0.821507	0.999904	4	4	peak_69119	Promoter (<=1kb)	Vgf	381677	ENSMUSG00000037428
chr4	140797176	140797376	5.40214	5.42813	5.37567	0.000849096	0.821533	0.999904	4	3	peak_62976	Promoter (1-2kb)	Necap2	66147	ENSMUSG00000028923
chr13	103954451	103954651	5.4031	5.41553	5.39056	0.000764473	0.82154	0.999904	4	4	peak_25091	Distal Intergenic	Gm52054	115488174	NA
chr11	35641468	35641668	7.03	7.02232	7.03764	-0.00120831	0.821587	0.999904	4	4	peak_12097	Distal Intergenic	Pank3	211347	ENSMUSG00000018846
chr4	136849104	136849304	5.29395	5.31801	5.26948	0.000712396	0.821608	0.999904	4	3	peak_62588	Distal Intergenic	Gm13001	102634021	NA
chr2	168394388	168394588	6.42832	6.44378	6.4127	0.00103258	0.82161	0.999904	4	4	peak_52645	Promoter (<=1kb)	Nfatc2	18019	ENSMUSG00000027544
chr7	144793510	144793710	6.04418	6.03205	6.0562	-0.000903151	0.821637	0.999904	4	4	peak_80955	Intron (ENSMUST00000208328.2/233979, intron 19 of 20)	Tpcn2	233979	ENSMUSG00000048677
chr17	87556632	87556832	5.47673	5.45199	5.50106	-0.000860803	0.821668	0.999904	4	4	peak_40033	Distal Intergenic	Mcfd2	193813	ENSMUSG00000024150
chr18	35809340	35809540	7.7265	7.72229	7.73069	-0.00155419	0.821687	0.999904	4	4	peak_41064	Intron (ENSMUST00000025208.7/76594, intron 7 of 7)	Dnajc18	76594	ENSMUSG00000024350
chr1	17559736	17559936	6.08009	6.05109	6.10852	-0.000896245	0.821691	0.999904	4	4	peak_278	Distal Intergenic	Pi15	94227	ENSMUSG00000067780
chr9	44395114	44395314	7.33116	7.35047	7.31159	0.00139839	0.821707	0.999904	3	2	peak_86927	Promoter (<=1kb)	Bcl9l	80288	ENSMUSG00000063382
chr17	35432136	35432336	5.38203	5.34952	5.41382	-0.000825909	0.821716	0.999904	3	2	peak_38041	Distal Intergenic	Lta	16992	ENSMUSG00000024402
chr8	120525527	120525727	6.33572	6.34803	6.3233	0.00104683	0.821718	0.999904	4	4	peak_85050	Distal Intergenic	Meak7	74347	ENSMUSG00000034105
chr13	24464925	24465125	8.84426	8.85157	8.83691	0.00224455	0.821722	0.999904	4	4	peak_21939	Promoter (<=1kb)	Carmil1	68732	ENSMUSG00000021338
chr11	99270502	99270702	5.2745	5.23785	5.31024	-0.000780751	0.821731	0.999904	3	4	peak_15608	Distal Intergenic	Krt28	70843	ENSMUSG00000055937
chr13	54594902	54595102	6.36407	6.34296	6.38488	-0.00106585	0.821749	0.999904	4	4	peak_23381	Distal Intergenic	Thoc3	73666	ENSMUSG00000025872
chr17	23095355	23095555	6.93126	6.93965	6.92281	0.00126293	0.821757	0.999904	4	4	peak_36925	Distal Intergenic	Zfp945	240041	ENSMUSG00000059142
chr13	92983053	92983253	5.48537	5.4714	5.49921	-0.000830209	0.821765	0.999904	4	3	peak_24441	Promoter (1-2kb)	Mtx3	382793	ENSMUSG00000021704
chr4	137944412	137944612	8.78095	8.7923	8.76951	0.00213414	0.821788	0.999904	4	4	peak_62687	Promoter (<=1kb)	Hp1bp3	15441	ENSMUSG00000028759
chr9	96773837	96774037	6.89545	6.91548	6.87514	0.00121862	0.821829	0.999904	4	4	peak_89320	Promoter (<=1kb)	Pxylp1	235534	ENSMUSG00000043587
chr19	53861488	53861688	5.3049	5.27848	5.33084	-0.000764564	0.821833	0.999904	3	2	peak_45818	Distal Intergenic	Pdcd4	18569	ENSMUSG00000024975
chr5	107242177	107242377	5.5567	5.51654	5.59576	-0.000833898	0.821868	0.999904	4	4	peak_67268	Distal Intergenic	Tgfbr3	21814	ENSMUSG00000029287
chr1	83014675	83014875	5.27893	5.25202	5.30534	-0.000745438	0.821868	0.999904	4	4	peak_2134	Promoter (1-2kb)	Slc19a3	80721	ENSMUSG00000038496
chr5	90350456	90350656	6.89158	6.9086	6.87436	0.0012619	0.821917	0.999904	4	4	peak_66481	Distal Intergenic	Cox18	231430	ENSMUSG00000035505
chr12	36107802	36108002	5.76129	5.78254	5.73971	0.000805793	0.821941	0.999904	4	4	peak_18412	Distal Intergenic	Tspan13	66109	ENSMUSG00000020577
chr9	44451409	44451609	5.51872	5.55178	5.48488	0.000839322	0.821961	0.999904	4	4	peak_86937	Intron (ENSMUST00000215293.2/12145, intron 2 of 3)	Cxcr5	12145	ENSMUSG00000047880
chr13	43982194	43982394	7.47567	7.49392	7.45719	0.00143893	0.821966	0.999904	4	4	peak_22774	Distal Intergenic	Gm33115	102635895	ENSMUSG00000114192
chr2	155798370	155798570	8.46178	8.47135	8.45215	0.00196188	0.821975	0.999904	4	4	peak_51775	Promoter (<=1kb)	Cep250	16328	ENSMUSG00000038241
chr9	7624207	7624407	5.22945	5.21141	5.24728	-0.000777628	0.821999	0.999904	4	4	peak_85864	Distal Intergenic	Mmp20	30800	ENSMUSG00000018620
chr6	136604568	136604768	5.32337	5.31044	5.33618	-0.000796072	0.82202	0.999904	3	0	peak_74759	Intron (ENSMUST00000032336.7/66857, intron 6 of 10)	Plbd1	66857	ENSMUSG00000030214
chr12	112659964	112660164	8.21022	8.205	8.21542	-0.00186176	0.822028	0.999904	4	4	peak_21074	Exon (ENSMUST00000195528.2/ENSMUST00000195528.2, exon 1 of 1)	Zbtb42	382639	ENSMUSG00000037638
chr1	4855841	4856041	7.43856	7.42111	7.45579	-0.00148311	0.822049	0.999904	4	4	peak_21	Promoter (<=1kb)	Mrpl15	27395	ENSMUSG00000033845
chr2	91806200	91806400	5.89033	5.91121	5.86915	0.0009602	0.82205	0.999904	4	4	peak_49445	Promoter (<=1kb)	Dgkz	104418	ENSMUSG00000040479
chr5	134641054	134641254	6.09583	6.1166	6.07475	0.000989152	0.822053	0.999904	4	4	peak_68915	Promoter (2-3kb)	Lat2	56743	ENSMUSG00000040751
chr3	96537080	96537280	8.108	8.11809	8.09784	0.00181067	0.822071	0.999904	4	4	peak_55672	Promoter (<=1kb)	6330549D23Rik	229613	ENSMUSG00000121819
chr12	116041286	116041486	6.52935	6.51851	6.54011	-0.00109213	0.822072	0.999904	4	4	peak_21135	Promoter (<=1kb)	Vipr2	22355	ENSMUSG00000011171
chr18	10849129	10849329	6.12724	6.15509	6.09884	0.000923879	0.822092	0.999904	4	4	peak_40417	Distal Intergenic	Mib1	225164	ENSMUSG00000024294
chr7	80532938	80533138	8.0611	8.07131	8.05081	0.00181628	0.822096	0.999904	4	4	peak_77995	Distal Intergenic	Wdr73	71968	ENSMUSG00000025722
JH584304.1	23349	23549	5.75215	5.7252	5.7786	-0.000839654	0.822109	0.999904	3	3	peak_92660	NA	NA	NA	NA
chr8	5156960	5157160	7.38343	7.37487	7.39194	-0.00146754	0.82212	0.999904	4	4	peak_81072	Promoter (1-2kb)	Slc10a2	20494	ENSMUSG00000023073
chr1	180764353	180764553	7.84067	7.82847	7.85277	-0.00159432	0.822122	0.999904	4	4	peak_5550	Promoter (<=1kb)	Lefty1	13590	ENSMUSG00000038793
chr11	97359826	97360026	5.98203	6.00564	5.95802	0.00098877	0.822125	0.999904	4	3	peak_15409	Intron (ENSMUST00000121799.8/58996, intron 16 of 23)	Arhgap23	58996	ENSMUSG00000049807
chr14	122691210	122691410	5.58315	5.56494	5.60113	-0.000866899	0.822152	0.999904	4	4	peak_29296	Promoter (2-3kb)	Gm5089	328479	ENSMUSG00000064052
chr14	33802399	33802599	5.75782	5.73638	5.77895	-0.000906266	0.822175	0.999904	4	4	peak_26775	Intron (ENSMUST00000178958.3/105518, intron 1 of 4)	Anxa8	11752	ENSMUSG00000021950
chr1	46042737	46042937	5.41582	5.39943	5.43203	-0.000810229	0.822182	0.999904	4	4	peak_953	Distal Intergenic	Stk-ps2	212225	ENSMUSG00000121768
chr11	87639591	87639791	5.5949	5.62437	5.56481	0.000873775	0.82219	0.999904	4	4	peak_14790	Exon (ENSMUST00000244161.1/ENSMUST00000244161.1, exon 1 of 1)	Mir142	387160	ENSMUSG00000105196
chr13	110416649	110416849	6.93286	6.93866	6.92704	0.00111454	0.822208	0.999904	4	4	peak_25348	Promoter (<=1kb)	Rab3c	67295	ENSMUSG00000021700
chr5	136731168	136731368	6.669	6.69215	6.64548	0.00117736	0.822213	0.999904	4	4	peak_69091	Distal Intergenic	Myl10	59310	ENSMUSG00000005474
chr5	72810574	72810774	6.65672	6.63003	6.68293	-0.00106228	0.822226	0.999904	4	3	peak_65995	Intron (ENSMUST00000087212.8/70701, intron 1 of 5)	Nipal1	70701	ENSMUSG00000067219
chr2	168314896	168315096	7.30789	7.29985	7.31589	-0.00133378	0.822244	0.999904	4	4	peak_52636	Distal Intergenic	Nfatc2	18019	ENSMUSG00000027544
chr16	92098017	92098217	7.97675	7.99027	7.96311	0.00174489	0.822254	0.999904	4	4	peak_35844	Promoter (<=1kb)	Smim11	68936	ENSMUSG00000051989
chr3	89708873	89709073	5.68188	5.65816	5.70522	-0.000877439	0.822322	0.999904	4	4	peak_55365	Distal Intergenic	Ube2q1	70093	ENSMUSG00000042572
chrX	133501707	133501907	8.14736	8.15564	8.13903	0.00183273	0.82235	0.999904	4	4	peak_92033	Promoter (<=1kb)	Gla	11605	ENSMUSG00000031266
chr17	64787836	64788036	6.01313	6.00152	6.02464	-0.000930445	0.822361	0.999904	4	4	peak_39088	Distal Intergenic	Mir6420	102465228	ENSMUSG00000098984
chr5	123275768	123275968	7.73853	7.75242	7.7245	0.00152746	0.822391	0.999904	4	4	peak_68378	Promoter (<=1kb)	AI480526	100675	ENSMUSG00000090086
chr12	12356376	12356576	6.89331	6.88007	6.90644	-0.00121659	0.822392	0.999904	4	4	peak_17738	Intron (ENSMUST00000069066.14/76820, intron 3 of 12)	Cyria	76820	ENSMUSG00000020589
chr8	69516189	69516389	7.43933	7.45407	7.42443	0.00143533	0.822394	0.999904	4	4	peak_82849	Intron (ENSMUST00000037478.13/110877, intron 9 of 16)	Slc18a1	110877	ENSMUSG00000036330
chr14	73490957	73491157	8.09477	8.08724	8.10226	-0.00181291	0.822408	0.999904	4	4	peak_28344	Intron (ENSMUST00000163932.2/ENSMUST00000163932.2, intron 1 of 1)	Rb1	19645	ENSMUSG00000022105
chr10	39378338	39378538	6.14205	6.1283	6.15567	-0.000959324	0.822412	0.999904	4	4	peak_7381	Intron (ENSMUST00000148152.8/14360, intron 3 of 4)	Fyn	14360	ENSMUSG00000019843
chr14	34292360	34292560	6.24785	6.26394	6.23157	0.00106148	0.822415	0.999904	4	4	peak_26824	Intron (ENSMUST00000022327.13/24131, intron 5 of 13)	Ldb3	24131	ENSMUSG00000021798
chrX	161018685	161018885	6.16392	6.14717	6.18048	-0.000939723	0.822435	0.999904	4	4	peak_92412	Distal Intergenic	Nhs	195727	ENSMUSG00000059493
chr11	108315890	108316090	7.84663	7.85467	7.83854	0.00165991	0.822446	0.999904	4	4	peak_16327	Promoter (<=1kb)	Cep112	76380	ENSMUSG00000020728
chr16	22209260	22209460	8.1428	8.13208	8.15345	-0.00176011	0.822451	0.999904	4	4	peak_33905	Intron (ENSMUST00000079601.13/104156, intron 11 of 12)	Etv5	104156	ENSMUSG00000013089
chr2	113827424	113827624	6.16666	6.13713	6.1956	-0.00090414	0.822471	0.999904	4	4	peak_50017	Distal Intergenic	Gjd2os	320846	ENSMUSG00000087694
chr19	28494981	28495181	6.95334	6.93542	6.97104	-0.0012919	0.822478	0.999904	4	4	peak_44603	Intron (ENSMUST00000162022.8/226075, intron 4 of 10)	Glis3	226075	ENSMUSG00000052942
chr2	118998030	118998230	8.37557	8.38946	8.36154	0.00186181	0.82251	0.999904	4	4	peak_50179	Promoter (<=1kb)	Gchfr	320415	ENSMUSG00000046814
chr2	31596626	31596826	5.87088	5.91254	5.82797	0.000535582	0.822511	0.999904	4	3	peak_47501	Exon (ENSMUST00000156736.4/11350, exon 3 of 3)	Abl1	11350	ENSMUSG00000026842
chr9	20455826	20456026	8.11518	8.13011	8.10009	0.00177338	0.822512	0.999904	4	4	peak_86090	Distal Intergenic	Gm46142	108167705	ENSMUSG00000111661
chr11	5194663	5194863	5.26494	5.30226	5.22663	0.000734774	0.822538	0.999904	4	4	peak_11229	Intron (ENSMUST00000020662.15/84035, intron 1 of 8)	Kremen1	84035	ENSMUSG00000020393
chr14	119060862	119061062	6.25503	6.2326	6.27711	-0.000991563	0.822561	0.999904	4	4	peak_29080	Intron (ENSMUST00000047761.13/58187, intron 1 of 4)	Cldn10	58187	ENSMUSG00000022132
chr5	123279144	123279344	7.66454	7.64906	7.67986	-0.00145137	0.822591	0.999904	4	4	peak_68379	Promoter (<=1kb)	AI480526	100675	ENSMUSG00000090086
chr8	124705783	124705983	6.59311	6.60638	6.57972	0.000980153	0.822604	0.999904	4	3	peak_85480	Intron (ENSMUST00000075578.7/56199, intron 1 of 12)	Abcb10	56199	ENSMUSG00000031974
chr11	105944821	105945021	6.68135	6.6673	6.69526	-0.00115597	0.822646	0.999904	4	4	peak_16134	Intron (ENSMUST00000058438.9/71833, intron 6 of 6)	Taco1	70207	ENSMUSG00000001983
chr12	86970632	86970832	7.1008	7.08539	7.11606	-0.00135339	0.82265	0.999904	4	4	peak_20083	Distal Intergenic	Cipc	217732	ENSMUSG00000034157
chr8	125095019	125095219	5.67995	5.65968	5.69994	-0.00089828	0.822657	0.999904	4	4	peak_85504	Distal Intergenic	Pgbd5	209966	ENSMUSG00000050751
chr6	73200188	73200388	6.08524	6.11401	6.05588	0.000981732	0.822661	0.999904	4	4	peak_72377	Promoter (1-2kb)	Dnah6	330355	ENSMUSG00000052861
chr11	109083571	109083771	7.50785	7.48201	7.53324	-0.000825561	0.822675	0.999904	4	4	peak_16370	Distal Intergenic	E030025P04Rik	268498	ENSMUSG00000078605
chr3	96465066	96465266	8.73793	8.74511	8.73071	0.00217247	0.822685	0.999904	4	4	peak_55663	Promoter (<=1kb)	Gm15441	100038464	ENSMUSG00000074398
chr11	3863788	3863988	8.22111	8.23398	8.20813	0.00185721	0.822696	0.999904	4	4	peak_11116	Promoter (<=1kb)	Slc35e4	103710	ENSMUSG00000048807
chr4	138844108	138844308	5.74281	5.70966	5.77522	-0.000900243	0.822701	0.999904	4	4	peak_62805	Intron (ENSMUST00000143971.2/433771, intron 1 of 3)	Micos10	433771	ENSMUSG00000050608
chr6	56350324	56350524	6.93441	6.90437	6.96384	-0.000711075	0.822725	0.999904	4	4	peak_71956	Intron (ENSMUST00000203372.3/18575, intron 3 of 18)	Pde1c	18575	ENSMUSG00000004347
chr13	111955085	111955285	6.30712	6.3157	6.29849	0.000978822	0.822726	0.999904	4	4	peak_25432	Distal Intergenic	Gm15327	100504675	NA
chr11	68950334	68950534	9.19683	9.18809	9.20551	-0.00237459	0.82279	0.999904	4	4	peak_13461	Promoter (<=1kb)	Borcs6	71923	ENSMUSG00000045176
chr6	38830640	38830840	6.30374	6.29312	6.31427	-0.00102355	0.822794	0.999904	4	4	peak_71156	Intron (ENSMUST00000161779.8/15258, intron 1 of 14)	Hipk2	15258	ENSMUSG00000061436
chr2	35992647	35992847	5.30983	5.29036	5.32905	-0.000798927	0.822814	0.999904	4	4	peak_47854	Promoter (<=1kb)	Lhx6	16874	ENSMUSG00000026890
chr15	68235251	68235451	8.55542	8.56734	8.54339	0.00205983	0.822838	0.999904	4	4	peak_30934	Promoter (<=1kb)	Gm20732	118568201	NA
chr9	105990024	105990224	5.60477	5.6191	5.59031	0.000853531	0.822895	0.999904	4	4	peak_89728	Distal Intergenic	Col6a4	68553	ENSMUSG00000032572
chr8	49056571	49056771	5.84558	5.87339	5.81722	0.000925063	0.822926	0.999904	4	4	peak_82509	Intron (ENSMUST00000033965.14/23965, intron 2 of 28)	Tenm3	23965	ENSMUSG00000031561
chr12	116545601	116545801	6.08377	6.05515	6.11183	-0.000909333	0.822927	0.999904	1	1	peak_21168	Intron (ENSMUST00000185505.7/19276, intron 2 of 3)	Gm6750	627375	NA
chr4	4614625	4614825	5.69651	5.68395	5.70896	-0.00086775	0.822939	0.999904	4	4	peak_57897	Distal Intergenic	Gm11780	622019	NA
chr4	114403097	114403297	6.14089	6.12553	6.15608	-0.000944798	0.822961	0.999904	4	4	peak_60873	Intron (ENSMUST00000094894.4/666048, intron 2 of 6)	Gm12829	102636500	NA
chr5	131751466	131751666	6.03497	6.05906	6.01046	0.000940408	0.822973	0.999904	4	4	peak_68776	Intron (ENSMUST00000161226.11/319974, intron 5 of 18)	Auts2	319974	ENSMUSG00000029673
chr2	60738656	60738856	6.08853	6.05966	6.11684	-0.000909349	0.823012	0.999904	4	4	peak_48449	Intron (ENSMUST00000028347.13/56878, intron 1 of 13)	Rbms1	56878	ENSMUSG00000026970
chr9	122180681	122180881	8.55685	8.55202	8.56167	-0.00203187	0.823061	0.999904	4	4	peak_90663	Promoter (<=1kb)	Abhd5	67469	ENSMUSG00000032540
chr9	85273950	85274150	5.25938	5.26318	5.25557	0.000713974	0.823086	0.999904	4	4	peak_89037	Distal Intergenic	Tent5a	212943	ENSMUSG00000032265
chr7	30876698	30876898	5.91292	5.92457	5.90117	0.000902074	0.823088	0.999904	4	4	peak_76514	Distal Intergenic	Gm10640	100038516	ENSMUSG00000100985
chr4	138070213	138070413	6.9303	6.9235	6.93708	-0.00121326	0.823096	0.999904	4	4	peak_62700	Promoter (<=1kb)	Cda	72269	ENSMUSG00000028755
chr2	103307875	103308075	7.35516	7.3748	7.33524	0.00133238	0.823112	0.999904	4	4	peak_49759	Intron (ENSMUST00000028610.10/12359, intron 1 of 12)	Cat	12359	ENSMUSG00000027187
chr14	21858648	21858848	5.83952	5.85478	5.82409	0.000794164	0.823119	0.999904	3	3	peak_26188	Distal Intergenic	Gm23502	115488440	ENSMUSG00000065836
chr12	79572743	79572943	7.46347	7.47562	7.45121	0.00147656	0.823126	0.999904	4	4	peak_19569	Intron (ENSMUST00000171210.3/19363, intron 7 of 10)	Rad51b	19363	ENSMUSG00000059060
chr4	107975639	107975839	7.50819	7.49635	7.51992	-0.00154094	0.823178	0.999904	4	4	peak_60716	Promoter (<=1kb)	Scp2	20280	ENSMUSG00000028603
chr13	97958365	97958565	5.93495	5.96304	5.90629	0.000932508	0.823195	0.999904	4	4	peak_24746	Intron (ENSMUST00000224296.2/105245600, intron 1 of 2)	Gm41031	105245600	NA
chr11	30936331	30936531	8.44164	8.452	8.4312	0.00195062	0.823199	0.999904	4	4	peak_11930	Promoter (<=1kb)	Chac2	68044	ENSMUSG00000020309
chr15	34306727	34306927	7.16924	7.15817	7.18022	-0.00136303	0.8232	0.999904	4	4	peak_29948	Promoter (<=1kb)	Matn2	17181	ENSMUSG00000022324
chr1	191021048	191021248	6.60834	6.58835	6.62807	-0.0011384	0.823207	0.999904	4	4	peak_6059	Intron (ENSMUST00000246071.1/ENSMUST00000246071.1, intron 4 of 4)	Nenf	66208	ENSMUSG00000037499
chr10	128727322	128727522	6.81909	6.83335	6.80469	0.00122758	0.823211	0.999904	4	4	peak_11029	Promoter (<=1kb)	Gdf11	14561	ENSMUSG00000025352
chr6	119620964	119621164	5.79217	5.81053	5.77358	0.000831368	0.823215	0.999904	4	4	peak_73987	Intron (ENSMUST00000183703.8/111173, intron 17 of 20)	Erc1	111173	ENSMUSG00000030172
chr2	153450160	153450360	6.94195	6.95965	6.92404	0.00126033	0.823262	0.999904	4	4	peak_51625	Distal Intergenic	Commd7	99311	ENSMUSG00000056941
chr9	77377142	77377342	5.37206	5.37877	5.36531	0.000764959	0.823279	0.999904	4	4	peak_88792	Intron (ENSMUST00000183873.8/214345, intron 3 of 13)	Lrrc1	214345	ENSMUSG00000032352
chr15	58994881	58995081	6.33065	6.30599	6.35491	-0.000982677	0.823281	0.999904	4	4	peak_30618	Distal Intergenic	Mtss1	211401	ENSMUSG00000022353
chr2	58379395	58379595	6.93682	6.93029	6.94332	-0.00118813	0.823283	0.999904	4	4	peak_48298	Intron (ENSMUST00000145495.8/11477, intron 2 of 10)	Acvr1	11477	ENSMUSG00000026836
chr8	110667618	110667818	5.6802	5.70021	5.6599	0.000843034	0.823284	0.999904	4	2	peak_84580	3' UTR	Marveld3	73608	ENSMUSG00000001672
chr17	78392007	78392207	5.85598	5.83607	5.87561	-0.000905936	0.823298	0.999904	4	4	peak_39526	Distal Intergenic	Gm32282	102634780	ENSMUSG00000117648
chr4	105046074	105046274	5.7613	5.7916	5.73035	0.000912415	0.823308	0.999904	3	4	peak_60497	Intron (ENSMUST00000064139.8/67916, intron 1 of 5)	Plpp3	67916	ENSMUSG00000028517
chr1	89787910	89788110	6.50005	6.48675	6.51322	-0.00111688	0.823313	0.999904	4	4	peak_2548	Intron (ENSMUST00000027521.15/347722, intron 16 of 17)	LOC102637806	102637806	ENSMUSG00000092627
chr10	111833005	111833205	6.53217	6.55306	6.51096	0.00102356	0.823319	0.999904	4	4	peak_10230	Promoter (<=1kb)	Glipr1	73690	ENSMUSG00000056888
chr2	179956162	179956362	5.26815	5.23422	5.30129	-0.000778041	0.823334	0.999904	4	4	peak_53050	Distal Intergenic	Gata5os	100036520	ENSMUSG00000056061
chr7	16186655	16186855	9.1687	9.17651	9.16085	0.00236141	0.823363	0.999904	4	4	peak_75635	Promoter (<=1kb)	Tmem160	69094	ENSMUSG00000019158
chr1	34840703	34840903	7.6156	7.6225	7.60867	0.00149333	0.823425	0.999904	4	4	peak_472	Promoter (<=1kb)	Smim39	121811709	ENSMUSG00000118272
chr7	123021304	123021504	6.82367	6.84154	6.80558	0.00110375	0.823433	0.999904	4	4	peak_79733	Exon (ENSMUST00000206488.2/30949, exon 2 of 4)	Lcmt1	30949	ENSMUSG00000030763
chr8	13406693	13406893	7.37355	7.3861	7.36089	0.00126379	0.82346	0.999904	4	4	peak_81394	Intron (ENSMUST00000209885.2/21781, intron 2 of 11)	Tfdp1	21781	ENSMUSG00000038482
chr10	75903640	75903840	5.99513	5.98037	6.00974	-0.000955351	0.82348	0.999904	4	4	peak_8674	Intron (ENSMUST00000120757.2/64454, intron 11 of 14)	Gm16222	102639053	ENSMUSG00000086798
chr1	182366973	182367173	5.71226	5.67502	5.74857	-0.000826377	0.823529	0.999904	4	4	peak_5653	Distal Intergenic	Capn2	12334	ENSMUSG00000026509
chr16	35637736	35637936	5.88538	5.90565	5.86483	0.000922891	0.823538	0.999904	4	4	peak_34620	Intron (ENSMUST00000231579.2/66667, intron 5 of 7)	Gm26838	102638960	ENSMUSG00000097914
chr9	31837246	31837446	7.05051	7.03961	7.06133	-0.00122668	0.823539	0.999904	4	4	peak_86450	Distal Intergenic	Barx2	12023	ENSMUSG00000032033
chrX	51254165	51254365	7.5877	7.57967	7.59568	-0.00144695	0.823544	0.999904	4	4	peak_91371	Promoter (<=1kb)	Gpc4	14735	ENSMUSG00000031119
chr8	80131865	80132065	7.07195	7.05635	7.08738	-0.00131039	0.823544	0.999904	4	4	peak_83326	Exon (ENSMUST00000211483.2/ENSMUST00000211483.2, exon 2 of 2)	Smad1	17125	ENSMUSG00000031681
chr15	36899134	36899334	8.70272	8.69522	8.71018	-0.00207905	0.823544	0.999904	4	4	peak_30107	Distal Intergenic	Gm10384	100038735	ENSMUSG00000072618
chr1	74932442	74932642	5.94716	5.91712	5.97658	-0.000844407	0.823571	0.999904	4	4	peak_1861	Promoter (<=1kb)	Cryba2	12958	ENSMUSG00000006546
chr18	7692985	7693185	7.86919	7.88269	7.85556	0.0016706	0.8236	0.999904	4	4	peak_40347	Distal Intergenic	Mpp7	75739	ENSMUSG00000057440
chr15	79109001	79109201	6.5729	6.58801	6.55763	0.0011402	0.823611	0.999904	4	4	peak_31509	Intron (ENSMUST00000144651.8/100041655, intron 3 of 3)	Pick1	18693	ENSMUSG00000068206
chr3	30653942	30654142	6.79295	6.77033	6.81522	-0.00116926	0.823626	0.999904	3	0	peak_53684	Promoter (<=1kb)	Actrt3	76652	ENSMUSG00000037737
chr11	90942621	90942821	5.66184	5.68498	5.63832	0.000819209	0.823626	0.999904	4	3	peak_15005	Distal Intergenic	4930405D11Rik	73922	ENSMUSG00000085940
chr18	11111139	11111339	5.22526	5.20578	5.24449	-0.000733876	0.823633	0.999904	4	4	peak_40445	Distal Intergenic	Gata6	14465	ENSMUSG00000005836
chr16	37405018	37405218	6.50872	6.53326	6.48375	0.00109273	0.823682	0.999904	4	4	peak_34679	Intron (ENSMUST00000160847.2/15233, intron 1 of 13)	Hgd	15233	ENSMUSG00000022821
chr1	187341790	187341990	5.93077	5.95893	5.90206	0.000950574	0.82369	0.999904	4	4	peak_5885	Promoter (<=1kb)	Esrrg	26381	ENSMUSG00000026610
chr6	147001306	147001506	6.08951	6.10315	6.07573	0.000984084	0.823726	0.999904	4	4	peak_75249	Intron (ENSMUST00000036003.8/232539, intron 1 of 2)	Klhl42	232539	ENSMUSG00000040102
chr14	46943977	46944177	5.21468	5.19828	5.23091	-0.000691649	0.823769	0.999904	4	2	peak_26993	Distal Intergenic	D330046F09Rik	328385	ENSMUSG00000115015
chr15	36053260	36053460	6.58769	6.5738	6.60144	-0.00107854	0.823786	0.999904	4	4	peak_30019	Intron (ENSMUST00000172831.8/626596, intron 15 of 27)	Rgs22	626596	ENSMUSG00000037627
chr17	56657822	56658022	6.20479	6.18294	6.22632	-0.000988703	0.823793	0.999904	4	4	peak_38916	Intron (ENSMUST00000139679.8/193796, intron 2 of 5)	Kdm4b	193796	ENSMUSG00000024201
chr8	115504486	115504686	6.9629	6.95073	6.97496	-0.00127469	0.82381	0.999904	4	4	peak_84788	Intron (ENSMUST00000004756.14/80707, intron 8 of 8)	Wwox	80707	ENSMUSG00000004637
chr1	65225742	65225942	8.86708	8.87471	8.85942	0.00221336	0.823831	0.999904	4	4	peak_1607	Promoter (<=1kb)	Pikfyve	18711	ENSMUSG00000025949
chr13	91187367	91187567	5.25383	5.22251	5.28448	-0.000756569	0.823832	0.999904	4	4	peak_24354	Intron (ENSMUST00000022119.6/66795, intron 4 of 7)	Atg10	66795	ENSMUSG00000021619
chr8	123561836	123562036	6.2059	6.18188	6.22953	-0.000993435	0.823867	0.999904	4	4	peak_85357	Distal Intergenic	Cdh15	12555	ENSMUSG00000031962
chr18	80150435	80150635	5.58085	5.55296	5.60822	-0.000864535	0.823889	0.999904	4	4	peak_43041	Intron (ENSMUST00000070219.9/93737, intron 2 of 2)	Adnp2	240442	ENSMUSG00000053950
chr3	97097351	97097551	5.5825	5.60849	5.55604	0.000870491	0.823922	0.999904	3	4	peak_55712	Distal Intergenic	Acp6	66659	ENSMUSG00000028093
chr10	9552770	9552970	6.34779	6.36759	6.32771	0.00101566	0.823931	0.999904	4	4	peak_6527	Promoter (1-2kb)	Samd5	320825	ENSMUSG00000060487
chr6	7830898	7831098	6.70672	6.6887	6.72451	-0.00105783	0.823963	0.999904	4	4	peak_70322	Distal Intergenic	C1galt1	94192	ENSMUSG00000042460
chr2	162840548	162840748	5.96497	5.94089	5.98866	-0.000977151	0.823992	0.999904	4	4	peak_52143	Promoter (<=1kb)	Sgk2	27219	ENSMUSG00000017868
chr1	119015388	119015588	5.97601	5.95595	5.99579	-0.000967345	0.824025	0.999904	4	4	peak_3052	Distal Intergenic	Gli2	14633	ENSMUSG00000048402
chr2	20531067	20531267	6.62943	6.64512	6.61356	0.00113984	0.824128	0.999904	4	4	peak_46784	Intron (ENSMUST00000114610.8/208618, intron 3 of 7)	Etl4	208618	ENSMUSG00000036617
chr3	121658832	121659032	6.32851	6.34899	6.30773	0.00105836	0.824141	0.999904	4	4	peak_56641	Distal Intergenic	Abcd3	19299	ENSMUSG00000028127
chr5	100648495	100648695	8.10173	8.0887	8.11464	-0.00171886	0.82416	0.999904	4	4	peak_66950	Promoter (<=1kb)	Lin54	231506	ENSMUSG00000118665
chr14	8401655	8401855	6.53182	6.52296	6.54062	-0.00112546	0.824191	0.999904	4	4	peak_25845	Intron (ENSMUST00000022257.4/246103, intron 4 of 11)	Atxn7	246103	ENSMUSG00000021738
chr6	136963180	136963380	5.82855	5.79692	5.8595	-0.000850155	0.824191	0.999904	1	1	peak_74789	Distal Intergenic	Pde6h	78600	ENSMUSG00000064330
chr14	25907780	25907980	7.1652	7.15172	7.17856	-0.00127436	0.824196	0.999904	4	4	peak_26432	Distal Intergenic	Plac9	211623	ENSMUSG00000095304
chr12	76242873	76243073	7.96268	7.97494	7.95032	0.0017036	0.824203	0.999904	4	4	peak_19347	Distal Intergenic	Esr2	13983	ENSMUSG00000021055
chr19	17814945	17815145	7.62054	7.63323	7.60773	0.00145891	0.824218	0.999904	4	4	peak_44200	Promoter (<=1kb)	Pcsk5	18552	ENSMUSG00000024713
chr4	154386014	154386214	7.18798	7.17563	7.20023	-0.00121244	0.824229	0.999904	4	4	peak_63744	Promoter (<=1kb)	Arhgef16	230972	ENSMUSG00000029032
chr2	151384359	151384559	8.53282	8.52234	8.54323	-0.00195971	0.824261	0.999904	4	4	peak_51443	Promoter (<=1kb)	Gm14167	102633071	ENSMUSG00000087433
chr9	78350027	78350227	6.79269	6.77894	6.80631	-0.00115712	0.824277	0.999904	4	4	peak_88888	Promoter (<=1kb)	Cgas	214763	ENSMUSG00000032344
chr4	144533728	144533928	6.00175	5.97924	6.02391	-0.000925768	0.82428	0.999904	4	4	peak_63196	Distal Intergenic	Aadacl4fm5	329993	ENSMUSG00000078504
chr5	139484644	139484844	5.34407	5.30411	5.38296	-0.000765869	0.824318	0.999904	1	1	peak_69337	Distal Intergenic	Zfand2a	100494	ENSMUSG00000053581
chr4	116395036	116395236	5.47114	5.45795	5.48421	-0.000827654	0.824325	0.999904	3	0	peak_60989	3' UTR	Tmem69	230657	ENSMUSG00000055900
chr8	106466578	106466778	6.18958	6.17625	6.2028	-0.00100175	0.824331	0.999904	4	4	peak_84328	Intron (ENSMUST00000013294.16/70575, intron 1 of 2)	Gfod2	70575	ENSMUSG00000013150
chrX	164961069	164961269	5.3727	5.39492	5.35014	0.000785316	0.824345	0.999904	4	4	peak_92486	Promoter (<=1kb)	Gemin8	237221	ENSMUSG00000040621
chr4	110208863	110209063	5.60816	5.62089	5.59532	0.000798468	0.824353	0.999904	4	4	peak_60829	Promoter (<=1kb)	Elavl4	15572	ENSMUSG00000028546
chr9	20984719	20984919	8.06977	8.07537	8.06415	0.00170101	0.824369	0.999904	4	4	peak_86127	Promoter (<=1kb)	Fdx2	68165	ENSMUSG00000079677
chr4	140393170	140393370	7.00084	6.99317	7.00847	-0.00119334	0.824401	0.999904	4	4	peak_62926	Promoter (<=1kb)	Arhgef10l	72754	ENSMUSG00000040964
chr8	75647687	75647887	7.69792	7.71799	7.67757	0.00130581	0.824436	0.999904	4	4	peak_83177	Distal Intergenic	Isx	71597	ENSMUSG00000031621
chr3	101318181	101318381	6.5161	6.50057	6.53146	-0.00103013	0.824437	0.999904	4	4	peak_55939	Intron (ENSMUST00000043983.11/78908, intron 2 of 10)	Igsf3	78908	ENSMUSG00000042035
chr5	145818113	145818313	6.49993	6.51238	6.48737	0.00108346	0.824459	0.999904	4	4	peak_69769	Promoter (1-2kb)	Cyp3a11	13112	ENSMUSG00000056035
chr17	32156327	32156527	5.79717	5.82438	5.76944	0.000910114	0.824476	0.999904	4	4	peak_37774	Distal Intergenic	2310015A16Rik	69561	NA
chr11	17207510	17207710	7.10807	7.11975	7.09629	0.00135428	0.824507	0.999904	4	4	peak_11553	Promoter (<=1kb)	C1d	57316	ENSMUSG00000000581
chr8	112718829	112719029	7.79091	7.77736	7.80433	-0.00158991	0.824546	0.999904	4	4	peak_84722	Promoter (<=1kb)	Adat1	30947	ENSMUSG00000031949
chr8	45786158	45786358	8.04382	8.03867	8.04896	-0.00170797	0.824554	0.999904	4	4	peak_82323	Promoter (<=1kb)	Cyp4v3	102294	ENSMUSG00000079057
chr11	97966309	97966509	5.25619	5.28564	5.22613	0.000787584	0.824558	0.999904	4	4	peak_15485	Distal Intergenic	Stac2	217154	ENSMUSG00000017400
chr15	74795394	74795594	5.82935	5.8129	5.84561	-0.00093003	0.824564	0.999904	4	4	peak_31109	Distal Intergenic	Gm39556	105243761	NA
chr11	58872829	58873029	6.53645	6.5196	6.5531	-0.00110566	0.824589	0.999904	4	4	peak_12901	Exon (ENSMUST00000108809.8/94091, exon 3 of 5)	Trim11	94091	ENSMUSG00000020455
chr3	40594849	40595049	7.07694	7.06611	7.08769	-0.00129831	0.824591	0.999904	4	4	peak_53967	Promoter (<=1kb)	Intu	380614	ENSMUSG00000060798
chr18	42974158	42974358	5.21362	5.24138	5.18532	0.0007717	0.824599	0.999904	4	4	peak_41456	Intron (ENSMUST00000136118.8/72930, intron 1 of 8)	Ppp2r2b	72930	ENSMUSG00000024500
chr18	77975043	77975243	6.18965	6.22512	6.15329	0.000948575	0.8246	0.999904	4	3	peak_42980	Distal Intergenic	Epg5	100502841	ENSMUSG00000039840
chr10	18067528	18067728	5.38514	5.36884	5.40126	-0.000776202	0.824606	0.999904	4	4	peak_6771	Intron (ENSMUST00000207827.2/100045792, intron 2 of 19)	Ect2l	100045792	ENSMUSG00000071392
chr1	135774904	135775104	6.76792	6.75667	6.77907	-0.00115702	0.824612	0.999904	4	4	peak_3893	Intron (ENSMUST00000188028.7/21956, intron 8 of 15)	Tnnt2	21956	ENSMUSG00000026414
chr6	94590622	94590822	5.54855	5.58065	5.51571	0.000758579	0.824616	0.999904	4	4	peak_73137	Exon (ENSMUST00000204645.3/16206, exon 12 of 20)	Mir7041	102466992	ENSMUSG00000098531
chr2	145715510	145715710	5.34221	5.33484	5.34953	-0.000776848	0.824627	0.999904	4	4	peak_51247	Intron (ENSMUST00000110005.8/74030, intron 8 of 11)	Rin2	74030	ENSMUSG00000001768
chr1	154969043	154969243	6.10713	6.14438	6.06889	0.000898513	0.824645	0.999904	4	4	peak_4366	Distal Intergenic	Ier5	15939	ENSMUSG00000056708
chr12	119350532	119350732	6.88728	6.86865	6.90568	-0.00104373	0.824679	0.999904	4	4	peak_21312	Intron (ENSMUST00000222784.2/238455, intron 5 of 8)	Macc1	238455	ENSMUSG00000041886
chr9	53898368	53898568	5.32855	5.33643	5.32062	0.000786343	0.824708	0.999904	4	4	peak_87371	Distal Intergenic	Elmod1	270162	ENSMUSG00000041986
chr1	85741833	85742033	6.30214	6.28345	6.32059	-0.00103852	0.824722	0.999904	4	4	peak_2209	Intron (ENSMUST00000113360.8/12283, intron 1 of 8)	Cab39	12283	ENSMUSG00000036707
chr7	4902682	4902882	5.24676	5.21889	5.2741	-0.000780838	0.824729	0.999904	4	4	peak_75472	Intron (ENSMUST00000210663.2/102640043, intron 1 of 1)	Gm36210	102640043	ENSMUSG00000110221
chr8	68451576	68451776	6.14698	6.12076	6.17274	-0.000935939	0.824768	0.999904	4	3	peak_82789	Intron (ENSMUST00000212505.2/234353, intron 2 of 15)	Gm22018	115485644	ENSMUSG00000077545
chr11	95429150	95429350	5.78937	5.80901	5.76945	0.000793374	0.824806	0.999904	3	2	peak_15202	Distal Intergenic	Nxph3	104079	ENSMUSG00000046719
chr7	67913903	67914103	5.62936	5.59904	5.65905	-0.000833921	0.824831	0.999904	4	4	peak_77521	Promoter (<=1kb)	Pgpep1l	78444	ENSMUSG00000030553
chr11	4242638	4242838	6.09814	6.0887	6.10753	-0.000954922	0.824836	0.999904	4	4	peak_11155	Distal Intergenic	Gm11958	102638371	NA
chr14	65625620	65625820	5.80554	5.77517	5.83528	-0.000870142	0.824838	0.999904	4	4	peak_27995	Intron (ENSMUST00000066994.7/380912, intron 3 of 9)	Zfp395	380912	ENSMUSG00000034522
chr10	95598674	95598874	5.87795	5.90446	5.85095	0.00092717	0.824842	0.999904	4	4	peak_9770	Intron (ENSMUST00000187483.7/414105, intron 1 of 5)	4732465J04Rik	414105	NA
chr14	54041769	54041969	5.71661	5.74526	5.68737	0.000872775	0.824866	0.999904	4	4	peak_27255	Distal Intergenic	Gm30392	102632266	NA
chr11	82728092	82728292	5.55183	5.52347	5.57964	-0.000820338	0.8249	0.999904	4	4	peak_14420	Intron (ENSMUST00000093975.12/67338, intron 1 of 7)	Rffl	67338	ENSMUSG00000020696
chr13	34087431	34087631	5.56627	5.53823	5.59378	-0.000760296	0.824939	0.999904	4	4	peak_22258	Promoter (1-2kb)	Serpinb6c	97848	ENSMUSG00000052180
chr16	30692813	30693013	5.2856	5.30319	5.2678	0.000778389	0.824992	0.999904	4	4	peak_34275	Intron (ENSMUST00000231959.2/ENSMUST00000231959.2, intron 1 of 2)	Gm25375	115486020	ENSMUSG00000088782
chr11	19374511	19374711	6.76803	6.79017	6.74554	0.00113822	0.825002	0.999904	4	4	peak_11571	Distal Intergenic	Gm23386	115487907	ENSMUSG00000089210
chr5	38129157	38129357	5.47378	5.45175	5.49547	-0.000775752	0.825032	0.999904	4	4	peak_65163	Distal Intergenic	Gm40289	105244731	NA
chr1	44074595	44074795	5.31592	5.34219	5.28916	0.000713148	0.825049	0.999904	4	4	peak_931	Distal Intergenic	Mettl21c	433294	ENSMUSG00000047343
chr17	46338621	46338821	7.55464	7.56378	7.54544	0.0014957	0.82505	0.999904	4	4	peak_38484	Promoter (2-3kb)	Vegfa	22339	ENSMUSG00000023951
chr14	63680612	63680812	5.58742	5.55538	5.61877	-0.000739441	0.825074	0.999904	4	4	peak_27861	Intron (ENSMUST00000121288.2/219148, intron 2 of 3)	Fam167a	219148	ENSMUSG00000035095
chr4	150983264	150983464	6.1955	6.221	6.16954	0.000984309	0.825082	0.999904	4	4	peak_63583	Promoter (2-3kb)	Park7	57320	ENSMUSG00000028964
chr18	82661086	82661286	5.71914	5.75037	5.68723	0.000861732	0.825087	0.999904	4	4	peak_43183	Promoter (2-3kb)	Zfp236	329002	ENSMUSG00000041258
chr6	143272693	143272893	7.54444	7.53879	7.55007	-0.00130054	0.825088	0.999904	4	4	peak_75061	Distal Intergenic	D6Ertd474e	52285	NA
chr17	32045807	32046007	6.02271	6.00415	6.04104	-0.000990061	0.8251	0.999904	4	4	peak_37759	Distal Intergenic	Sik1	17691	ENSMUSG00000024042
chr6	12118196	12118396	5.45175	5.46614	5.4372	0.000731418	0.825108	0.999904	4	4	peak_70405	Distal Intergenic	Gm6578	625347	ENSMUSG00000121657
chr4	141107445	141107645	5.56224	5.55325	5.57117	-0.000848462	0.825115	0.999904	4	4	peak_63013	Exon (ENSMUST00000006380.5/277743, exon 3 of 7)	Fam131c	277743	ENSMUSG00000006218
chr5	31453044	31453244	6.32037	6.3042	6.33635	-0.00103234	0.825159	0.999904	4	4	peak_64723	Promoter (<=1kb)	Fndc4	64339	ENSMUSG00000038552
chr11	117877559	117877759	8.10029	8.09105	8.10947	-0.00168143	0.825159	0.999904	4	4	peak_17091	Promoter (<=1kb)	Pgs1	74451	ENSMUSG00000017715
chr10	24256874	24257074	6.39098	6.41492	6.36664	0.00104201	0.825187	0.999904	4	4	peak_7087	Distal Intergenic	Moxd1	59012	ENSMUSG00000020000
chr4	141112671	141112871	5.91532	5.93489	5.89548	0.000928214	0.82523	0.999904	4	4	peak_63015	Exon (ENSMUST00000105790.8/12733, exon 18 of 19)	Clcnka	12733	ENSMUSG00000033770
chr2	164365430	164365630	7.82721	7.81609	7.83824	-0.00154673	0.825232	0.999904	4	4	peak_52269	Exon (ENSMUST00000247593.1/ENSMUST00000247593.1, exon 1 of 1)	Pigt	78928	ENSMUSG00000017721
chr15	103010488	103010688	5.59412	5.62031	5.56744	0.000825154	0.825282	0.999904	4	4	peak_32993	Promoter (<=1kb)	Gm10830	100038520	ENSMUSG00000099758
chr4	106661826	106662026	6.39164	6.38297	6.40025	-0.000979429	0.825295	0.999904	4	4	peak_60588	Promoter (<=1kb)	Acot11	329910	ENSMUSG00000034853
chr2	118492529	118492729	6.93273	6.94961	6.91565	0.00126243	0.825302	0.999904	2	3	peak_50134	Promoter (1-2kb)	Pak6	214230	ENSMUSG00000074923
chr6	90660908	90661108	6.76429	6.75876	6.7698	-0.00113287	0.825305	0.999904	4	4	peak_72914	Intron (ENSMUST00000101153.10/232227, intron 3 of 13)	Iqsec1	232227	ENSMUSG00000034312
chr9	35701411	35701611	6.84206	6.86594	6.81779	0.00112755	0.825322	0.999904	4	4	peak_86584	Promoter (<=1kb)	Pate6	68171	ENSMUSG00000032108
chr7	115266368	115266568	5.72579	5.7159	5.73561	-0.000857127	0.825335	0.999904	4	3	peak_79368	Intron (ENSMUST00000206034.2/20679, intron 5 of 15)	Sox6	20679	ENSMUSG00000051910
chr4	129679070	129679270	6.21008	6.22358	6.19645	0.00102991	0.825357	0.999904	4	4	peak_61826	Distal Intergenic	Ptp4a2	19244	ENSMUSG00000028788
chr10	120220024	120220224	5.56437	5.59035	5.53791	0.000846542	0.825362	0.999904	4	4	peak_10591	Exon (ENSMUST00000160091.8/321010, exon 4 of 4)	9230105E05Rik	320626	ENSMUSG00000090191
chr8	93738177	93738377	5.31447	5.28997	5.33856	-0.000798931	0.82544	0.999904	3	4	peak_83923	Exon (ENSMUST00000210764.2/ENSMUST00000210764.2, exon 1 of 3)	Ces1a	244595	ENSMUSG00000071047
chr13	49152134	49152334	5.82103	5.83683	5.80505	0.000895394	0.825442	0.999904	4	4	peak_23079	Distal Intergenic	Fam120aos	68128	ENSMUSG00000120113
chr6	137610223	137610423	6.10372	6.12958	6.0774	0.000910089	0.825447	0.999904	4	4	peak_74843	Intron (ENSMUST00000058210.13/13860, intron 1 of 21)	Eps8	13860	ENSMUSG00000015766
chr12	52076831	52077031	5.31936	5.29699	5.3414	-0.000801903	0.825454	0.999904	4	4	peak_18652	Promoter (1-2kb)	Gpr33	14762	ENSMUSG00000035148
chr11	73060122	73060322	5.58691	5.61071	5.56271	0.000866023	0.825494	0.999904	4	4	peak_13790	Intron (ENSMUST00000006104.10/94045, intron 10 of 12)	Emc6	66048	ENSMUSG00000047260
chr16	87555008	87555208	5.87567	5.89362	5.8575	0.000889458	0.825507	0.999904	4	4	peak_35618	Distal Intergenic	2810407A14Rik	100039901	NA
chr1	163990460	163990660	6.03291	6.04041	6.02536	0.000938948	0.825515	0.999904	4	4	peak_4752	Intron (ENSMUST00000086040.6/14067, intron 3 of 24)	Gm16548	100503816	ENSMUSG00000086593
chr8	124068167	124068367	8.34746	8.35463	8.34025	0.00187498	0.82553	0.999904	4	4	peak_85410	Intron (ENSMUST00000010298.7/234857, intron 1 of 14)	Spire2	234857	ENSMUSG00000010154
chr4	106635674	106635874	8.18999	8.20562	8.17418	0.00172837	0.825551	0.999904	4	4	peak_60585	Intron (ENSMUST00000102762.10/329910, intron 1 of 15)	Acot11	329910	ENSMUSG00000034853
chr18	82589860	82590060	5.79687	5.82073	5.77262	0.000907097	0.825582	0.999904	4	2	peak_43174	Intron (ENSMUST00000047865.14/17196, intron 4 of 6)	Mbp	17196	ENSMUSG00000041607
chr2	155833972	155834172	7.14535	7.16142	7.12909	0.00128848	0.825594	0.999904	4	4	peak_51777	Exon (ENSMUST00000039994.14/16328, exon 28 of 33)	Cep250	16328	ENSMUSG00000038241
chr15	78478989	78479189	5.34739	5.36481	5.32976	0.000804564	0.825599	0.999904	4	4	peak_31427	Promoter (2-3kb)	Cyth4	72318	ENSMUSG00000018008
chr9	57411381	57411581	6.21236	6.19742	6.22715	-0.00098655	0.825601	0.999904	4	4	peak_87572	Promoter (<=1kb)	Rpp25	102614	ENSMUSG00000062309
chr3	95224773	95224973	6.93187	6.9458	6.9178	0.00120431	0.825645	0.999904	4	2	peak_55570	Promoter (<=1kb)	Cers2	76893	ENSMUSG00000015714
chr7	28221746	28221946	5.32737	5.35987	5.29412	0.000775456	0.82567	0.999904	4	4	peak_76237	Promoter (<=1kb)	Ifnl3	338374	ENSMUSG00000060747
chr12	105729561	105729761	5.79696	5.80943	5.78438	0.000887052	0.825684	0.999904	4	4	peak_20645	Intron (ENSMUST00000040876.7/78801, intron 13 of 17)	Ak7	78801	ENSMUSG00000041323
chr3	138911265	138911465	8.33433	8.32738	8.34125	-0.00188662	0.825699	0.999904	4	4	peak_57316	Promoter (<=1kb)	Stpg2	381476	ENSMUSG00000047940
chr4	6991231	6991431	8.21743	8.22915	8.2056	0.00179713	0.825704	0.999904	4	4	peak_57980	Promoter (<=1kb)	Tox	252838	ENSMUSG00000041272
chr4	139079755	139079955	8.06894	8.08138	8.05639	0.00172874	0.825716	0.999904	4	4	peak_62829	Promoter (<=1kb)	Emc1	230866	ENSMUSG00000078517
chr10	89279721	89279921	8.471	8.46175	8.48018	-0.00197906	0.825761	0.999904	4	4	peak_9506	Promoter (<=1kb)	Gas2l3	237436	ENSMUSG00000074802
chr11	71679133	71679333	5.5295	5.51198	5.5468	-0.000734015	0.825797	0.999904	4	4	peak_13685	Intron (ENSMUST00000021168.14/216881, intron 8 of 8)	Wscd1	216881	ENSMUSG00000020811
chr13	35242224	35242424	5.27099	5.27851	5.26344	0.000738666	0.825803	0.999904	4	4	peak_22339	Intron (ENSMUST00000221012.2/105245461, intron 1 of 4)	Gm40910	105245461	ENSMUSG00000113738
chr3	116759956	116760156	5.60851	5.58121	5.63531	-0.000845993	0.825806	0.999904	2	3	peak_56524	Promoter (1-2kb)	4930455H04Rik	74654	ENSMUSG00000080907
chr12	54884129	54884329	6.50648	6.53155	6.48097	0.000914611	0.82582	0.999904	4	4	peak_18767	Distal Intergenic	Cfl2	12632	ENSMUSG00000062929
chr17	84658857	84659057	6.59999	6.61966	6.58005	0.00091645	0.825827	0.999904	4	4	peak_39836	Intron (ENSMUST00000047524.10/240174, intron 26 of 37)	Thada	240174	ENSMUSG00000024251
chr1	186808795	186808995	5.25633	5.27962	5.23266	0.000762562	0.825869	0.999904	4	4	peak_5861	Intron (ENSMUST00000183819.8/74717, intron 9 of 10)	Gm15509	105244050	ENSMUSG00000089947
chr10	79537334	79537534	6.54803	6.53342	6.5625	-0.00101639	0.825929	0.999904	4	3	peak_8886	Promoter (1-2kb)	Gm25794	115487565	ENSMUSG00000065220
chr8	13263977	13264177	7.21947	7.23203	7.20681	0.00138474	0.826017	0.999904	4	4	peak_81382	Intron (ENSMUST00000240999.1/78335, intron 2 of 2)	2810030D12Rik	78335	NA
chr11	115347097	115347297	7.73299	7.72634	7.73962	-0.00150303	0.826029	0.999904	4	4	peak_16798	Distal Intergenic	Slc16a5	217316	ENSMUSG00000045775
chr4	53600558	53600758	5.68364	5.65736	5.70945	-0.000875731	0.826076	0.999904	4	2	peak_59194	Intron (ENSMUST00000102911.10/100434, intron 15 of 15)	Slc44a1	100434	ENSMUSG00000028412
chr12	112911068	112911268	6.29158	6.27263	6.31029	-0.00104588	0.826077	0.999904	3	4	peak_21093	Exon (ENSMUST00000181436.2/ENSMUST00000181436.2, exon 2 of 2)	Nudt14	66174	ENSMUSG00000002804
chr14	66246614	66246814	5.35356	5.32826	5.37842	-0.00080362	0.826093	0.999904	4	4	peak_28044	Promoter (<=1kb)	Gulo	268756	ENSMUSG00000034450
chr11	117737549	117737749	7.32729	7.34893	7.30532	0.00134682	0.826094	0.999904	4	4	peak_17072	Promoter (2-3kb)	Birc5	11799	ENSMUSG00000017716
chr11	54968387	54968587	6.4796	6.50029	6.45862	0.00110831	0.826121	0.999904	4	4	peak_12720	Promoter (<=1kb)	Ccdc69	52570	ENSMUSG00000049588
chr14	55706582	55706782	6.44241	6.46298	6.42154	0.0010459	0.826122	0.999904	4	4	peak_27384	Distal Intergenic	Dhrs4	28200	ENSMUSG00000022210
chr8	65627481	65627681	5.92044	5.93326	5.9075	0.000930817	0.826143	0.999904	4	4	peak_82762	Distal Intergenic	Smim31	407795	ENSMUSG00000074300
chr6	49962175	49962375	5.61622	5.64224	5.58972	0.000811705	0.826148	0.999904	4	4	peak_71496	Distal Intergenic	Pals2	56524	ENSMUSG00000038388
chr9	39198485	39198685	7.2383	7.2461	7.23047	0.00131772	0.82617	0.999904	4	4	peak_86649	Distal Intergenic	Or8g29-ps1	257924	ENSMUSG00000111190
chr14	63368157	63368357	5.41348	5.43992	5.38653	0.000790679	0.82618	0.999904	3	2	peak_27820	Intron (ENSMUST00000006235.9/13030, intron 1 of 9)	Ctsb	13030	ENSMUSG00000021939
chr11	67001136	67001336	5.24456	5.26127	5.22766	0.000756626	0.826208	0.999904	4	4	peak_13334	Distal Intergenic	2310065F04Rik	74184	ENSMUSG00000087410
chr14	73220982	73221182	6.93407	6.95243	6.91546	0.00120057	0.826212	0.999904	4	4	peak_28320	Distal Intergenic	Cysltr2	70086	ENSMUSG00000033470
chr1	10770247	10770447	5.53971	5.48938	5.58835	-0.000483596	0.826265	0.999904	4	4	peak_161	Intron (ENSMUST00000153695.8/329093, intron 1 of 9)	Cpa6	329093	ENSMUSG00000042501
chr11	52148279	52148479	6.02561	6.04444	6.00653	0.00092449	0.826267	0.999904	4	4	peak_12521	Intron (ENSMUST00000086844.10/21414, intron 6 of 9)	Tcf7	21414	ENSMUSG00000000782
chr16	62672328	62672528	5.75275	5.77546	5.72967	0.000839475	0.826277	0.999904	1	1	peak_35329	Promoter (2-3kb)	Pros1	19128	ENSMUSG00000022912
chr9	121827161	121827361	6.61717	6.64017	6.5938	0.00109364	0.826285	0.999904	4	4	peak_90630	Promoter (<=1kb)	Pomgnt2	215494	ENSMUSG00000066235
chr7	24880947	24881147	5.30508	5.3238	5.28612	0.000768374	0.826287	0.999904	3	2	peak_76022	Promoter (1-2kb)	Pou2f2	18987	ENSMUSG00000008496
chr18	66582228	66582428	6.25294	6.23942	6.26634	-0.000994627	0.826329	0.999904	4	4	peak_42454	Distal Intergenic	Pmaip1	58801	ENSMUSG00000024521
chr10	121099719	121099919	7.11717	7.1335	7.10064	0.00125775	0.826331	0.999904	4	4	peak_10646	3' UTR	Gm35404	102638971	ENSMUSG00000112871
chr5	128947801	128948001	5.70054	5.66062	5.73939	-0.000837034	0.826428	0.999904	4	3	peak_68640	Intron (ENSMUST00000196085.5/231760, intron 1 of 20)	Rimbp2	231760	ENSMUSG00000029420
chr16	29806849	29807049	5.75962	5.73253	5.78621	-0.000874443	0.826435	0.999904	4	4	peak_34176	Distal Intergenic	Gm1968	328657	ENSMUSG00000075286
chr9	21155884	21156084	6.35845	6.35122	6.36564	-0.00102735	0.826457	0.999904	4	4	peak_86145	Exon (ENSMUST00000122088.2/94226, exon 3 of 3)	S1pr5	94226	ENSMUSG00000045087
chr6	90399595	90399795	7.3208	7.30891	7.33259	-0.00139067	0.826467	0.999904	4	4	peak_72893	Intron (ENSMUST00000153843.8/243538, intron 1 of 8)	Cfap100	243538	ENSMUSG00000048794
chr4	156046626	156046826	7.81718	7.80318	7.83104	-0.00153427	0.826491	0.999904	4	4	peak_63922	Promoter (<=1kb)	C1qtnf12	67389	ENSMUSG00000023571
chr8	4420243	4420443	5.97268	5.96079	5.98447	-0.000920998	0.826506	0.999904	4	4	peak_81041	Intron (ENSMUST00000208928.2/ENSMUST00000208928.2, intron 7 of 7)	Ccl25	20300	ENSMUSG00000023235
chr1	132319388	132319588	7.02274	7.00384	7.04139	-0.00128573	0.826512	0.999904	4	4	peak_3541	Promoter (<=1kb)	Tmcc2	68875	ENSMUSG00000042066
chr9	22128111	22128311	6.35628	6.34035	6.37204	-0.000946804	0.826523	0.999904	3	3	peak_86223	Promoter (2-3kb)	1810064F22Rik	69862	ENSMUSG00000090925
chr18	15273371	15273571	6.44115	6.45694	6.42519	0.00107673	0.826542	0.999904	4	4	peak_40574	Intron (ENSMUST00000025992.7/106931, intron 1 of 4)	Kctd1	106931	ENSMUSG00000036225
chr15	64793676	64793876	5.73671	5.71808	5.7551	-0.00087442	0.826545	0.999904	4	4	peak_30841	Promoter (<=1kb)	Adcy8	11514	ENSMUSG00000022376
chr15	75088077	75088277	7.16231	7.15247	7.17209	-0.00129512	0.82655	0.999904	4	4	peak_31118	Promoter (<=1kb)	Ly6g2	223631	ENSMUSG00000047728
chr1	134034518	134034718	7.57163	7.55594	7.58715	-0.00150314	0.826602	0.999904	4	4	peak_3717	Promoter (2-3kb)	Gm8618	667414	ENSMUSG00000073559
chr17	47795450	47795650	8.37577	8.38823	8.36321	0.00186038	0.826671	0.999904	4	4	peak_38612	Intron (ENSMUST00000233174.2/63856, intron 7 of 7)	Taf8	63856	ENSMUSG00000023980
chr2	165963980	165964180	8.14189	8.13231	8.1514	-0.00181477	0.826678	0.999904	4	4	peak_52404	Intron (ENSMUST00000109249.9/72043, intron 2 of 20)	Sulf2	72043	ENSMUSG00000006800
chr17	26038421	26038621	6.28386	6.26371	6.30374	-0.00101139	0.826689	0.999904	4	4	peak_37143	Promoter (1-2kb)	Fbxl16	214931	ENSMUSG00000025738
chr9	45115341	45115541	9.1295	9.12651	9.13248	-0.00228204	0.826702	0.999904	4	4	peak_87006	Promoter (<=1kb)	Tmprss4	214523	ENSMUSG00000032091
chrX	165297150	165297350	6.34554	6.32188	6.36882	-0.00097191	0.826719	0.999904	4	4	peak_92493	Intron (ENSMUST00000112187.2/245695, intron 1 of 4)	Tceanc	245695	ENSMUSG00000051224
chr11	96015236	96015436	6.32885	6.35129	6.30606	0.00099217	0.826751	0.999904	4	4	peak_15262	Distal Intergenic	Ttll6	237930	ENSMUSG00000038756
chr9	42378881	42379081	5.63159	5.61641	5.64661	-0.000842002	0.826753	0.999904	2	2	peak_86774	Intron (ENSMUST00000066148.12/272589, intron 1 of 7)	Tbcel	272589	ENSMUSG00000037287
chr13	81279013	81279213	5.33331	5.30451	5.36154	-0.000754999	0.826753	0.999904	4	4	peak_24254	Intron (ENSMUST00000128120.2/110789, intron 5 of 7)	9330111N05Rik	319983	ENSMUSG00000097098
chr8	46932960	46933160	5.63353	5.65074	5.6161	0.000874695	0.826783	0.999904	1	1	peak_82402	Intron (ENSMUST00000034046.13/14081, intron 1 of 20)	Acsl1	14081	ENSMUSG00000018796
chr11	118103553	118103753	7.1784	7.16202	7.19459	-0.00125647	0.826799	0.999904	4	4	peak_17117	Promoter (<=1kb)	Cyth1	19157	ENSMUSG00000017132
chr17	56490873	56491073	8.20905	8.21851	8.19952	0.00184789	0.826835	0.999904	4	4	peak_38898	Promoter (<=1kb)	Mydgf	28106	ENSMUSG00000019579
chr12	100072554	100072754	6.28272	6.31509	6.24961	0.000945412	0.826843	0.999904	4	4	peak_20305	Distal Intergenic	Psmc1	19179	ENSMUSG00000021178
chr16	95993399	95993599	7.94806	7.93654	7.95948	-0.00167896	0.826876	0.999904	4	4	peak_36128	Promoter (<=1kb)	Lca5l	385668	ENSMUSG00000045275
chr12	72151410	72151610	5.85327	5.87559	5.83061	0.000908411	0.826877	0.999904	4	4	peak_19152	Intron (ENSMUST00000021494.6/73936, intron 19 of 20)	Jkamp	104771	ENSMUSG00000005078
chr13	104276179	104276379	5.53029	5.55683	5.50326	0.000796789	0.82689	0.999904	4	4	peak_25118	3' UTR	Sgtb	218544	ENSMUSG00000042743
chr3	144370655	144370855	5.22178	5.19054	5.25236	-0.000760108	0.826899	0.999904	4	4	peak_57455	Distal Intergenic	Sh3glb1	54673	ENSMUSG00000037062
chr8	34287449	34287649	6.19047	6.17	6.21066	-0.00100411	0.826906	0.999904	4	4	peak_81941	Promoter (<=1kb)	Rbpms	19663	ENSMUSG00000031586
chr1	118700139	118700339	5.33828	5.36373	5.31236	0.000794654	0.826918	0.999904	0	3	peak_3033	Distal Intergenic	Tfcp2l1	81879	ENSMUSG00000026380
chr11	94167904	94168104	7.09041	7.09902	7.08175	0.00131673	0.826935	0.999904	4	4	peak_15056	Distal Intergenic	Ankrd40cl	102639132	ENSMUSG00000094091
chr3	93401381	93401581	6.05041	6.06731	6.03331	0.000906938	0.826945	0.999904	4	4	peak_55460	Distal Intergenic	Tchhl1	71325	ENSMUSG00000027908
chr17	34880315	34880515	5.97297	5.99224	5.95344	0.000953294	0.826947	0.999904	4	4	peak_37980	Promoter (<=1kb)	Tnxb	81877	ENSMUSG00000033327
chr12	102405974	102406174	9.173	9.16936	9.17663	-0.00233708	0.826953	0.999904	4	4	peak_20444	Promoter (<=1kb)	Lgmn	19141	ENSMUSG00000021190
chr19	45424583	45424783	5.22486	5.17315	5.27478	-0.000720989	0.82696	0.999904	2	1	peak_45481	Intron (ENSMUST00000223764.2/12234, intron 1 of 2)	Btrc	12234	ENSMUSG00000025217
chr3	94794168	94794368	7.34475	7.35994	7.3294	0.00141931	0.826976	0.999904	4	4	peak_55525	Promoter (<=1kb)	Psmb4	19172	ENSMUSG00000005779
chr8	121046283	121046483	7.09161	7.08426	7.09892	-0.00130062	0.82698	0.999904	4	4	peak_85103	Intron (ENSMUST00000180448.3/382034, intron 1 of 2)	Gse1	382034	ENSMUSG00000031822
chr11	88713933	88714133	6.27182	6.25073	6.29261	-0.0010137	0.826998	0.999904	4	4	peak_14905	Distal Intergenic	Akap1	11640	ENSMUSG00000018428
chr16	95729904	95730104	6.61156	6.59735	6.62564	-0.000984369	0.827038	0.999904	4	4	peak_36111	Promoter (<=1kb)	1600002D24Rik	69776	ENSMUSG00000117232
chr16	11226144	11226344	5.33675	5.3212	5.35214	-0.000769298	0.82705	0.999904	4	4	peak_33351	Promoter (1-2kb)	Snx29	74478	ENSMUSG00000071669
chr8	105070703	105070903	7.12256	7.13593	7.10907	0.00131754	0.827063	0.999904	4	4	peak_84208	Promoter (<=1kb)	Cmtm3	68119	ENSMUSG00000031875
chr9	106166151	106166351	5.52239	5.5511	5.4931	0.000818426	0.827065	0.999904	4	3	peak_89744	Promoter (1-2kb)	Poc1a	70235	ENSMUSG00000023345
chr5	76757625	76757825	6.13799	6.14783	6.12808	0.000966312	0.82707	0.999904	4	4	peak_66258	Intron (ENSMUST00000130651.2/381644, intron 10 of 23)	Cep135	381644	ENSMUSG00000036403
chr6	91262462	91262662	6.32672	6.31152	6.34176	-0.00104923	0.827071	0.999904	4	4	peak_72965	Distal Intergenic	Fbln2	14115	ENSMUSG00000064080
chr7	114816124	114816324	5.81173	5.82487	5.79847	0.000879838	0.827085	0.999904	4	4	peak_79343	Distal Intergenic	Gm34225	102637410	ENSMUSG00000108722
chr17	34716655	34716855	6.99196	7.00528	6.97852	0.00125136	0.827135	0.999904	4	4	peak_37956	Promoter (<=1kb)	Btnl5-ps	81497	NA
chr15	102290095	102290295	7.05374	7.06605	7.04133	0.00128822	0.827146	0.999904	4	4	peak_32936	Distal Intergenic	Sp7	170574	ENSMUSG00000060284
chr14	118878223	118878423	6.69225	6.71145	6.6728	0.00105698	0.827157	0.999904	4	4	peak_29061	Intron (ENSMUST00000036554.14/239273, intron 4 of 30)	Abcc4	239273	ENSMUSG00000032849
chr12	98766749	98766949	5.62727	5.66689	5.58653	0.000423798	0.827201	0.999904	4	4	peak_20234	Promoter (1-2kb)	Eml5	319670	ENSMUSG00000051166
chr7	44333133	44333333	8.85826	8.84764	8.86881	-0.00134123	0.827206	0.999904	4	4	peak_76817	Distal Intergenic	2310016G11Rik	69578	ENSMUSG00000070574
chr5	107644044	107644244	5.79076	5.7533	5.82727	-0.00079399	0.827229	0.999904	4	4	peak_67293	Promoter (<=1kb)	Btbd8	100503185	ENSMUSG00000111375
chr14	10897084	10897284	6.69812	6.67423	6.72161	-0.00114217	0.82726	0.999904	4	4	peak_25926	Intron (ENSMUST00000248537.1/19270, intron 1 of 29)	Ptprg	19270	ENSMUSG00000121513
chr12	108223107	108223307	5.8376	5.81658	5.85832	-0.000867905	0.827269	0.999904	3	3	peak_20752	Intron (ENSMUST00000222310.2/668158, intron 1 of 5)	Ccdc85c	668158	ENSMUSG00000084883
chr12	80170315	80170515	5.89905	5.86674	5.93066	-0.000843561	0.827329	0.999904	4	4	peak_19636	Intron (ENSMUST00000219349.2/69548, intron 5 of 5)	2310015A10Rik	69548	NA
chr11	121000956	121001156	6.60404	6.62377	6.58403	0.00106598	0.827366	0.999904	4	4	peak_17432	Distal Intergenic	Tex19.2	70956	ENSMUSG00000039337
chr4	86848874	86849074	7.67248	7.68741	7.6574	0.00153631	0.827432	0.999904	4	4	peak_59944	Promoter (<=1kb)	Acer2	230379	ENSMUSG00000038007
chr13	101856079	101856279	5.45398	5.4275	5.48	-0.000822141	0.827435	0.999904	4	4	peak_25008	Intron (ENSMUST00000055518.13/18708, intron 2 of 15)	Pik3r1	18708	ENSMUSG00000041417
chr6	38331209	38331409	8.54802	8.54248	8.55354	-0.00196561	0.827503	0.999904	4	4	peak_71122	Promoter (<=1kb)	Zc3hav1	78781	ENSMUSG00000029826
chr17	24231968	24232168	5.27452	5.24954	5.29909	-0.000782647	0.827508	0.999904	1	1	peak_36984	Distal Intergenic	Gm25092	115486037	ENSMUSG00000077184
chr10	62030276	62030476	5.89595	5.93195	5.85903	0.000870411	0.827544	0.999904	4	3	peak_8214	Promoter (<=1kb)	Mir7662	102465767	ENSMUSG00000099185
chr12	69832254	69832454	6.13489	6.16301	6.1062	0.000974971	0.827558	0.999904	4	4	peak_19021	Intron (ENSMUST00000021377.5/71091, intron 2 of 9)	4930512B01Rik	74724	NA
chr5	30867169	30867369	6.27809	6.29218	6.26386	0.00102368	0.82756	0.999904	3	4	peak_64668	Promoter (1-2kb)	Dpysl5	65254	ENSMUSG00000029168
chr5	149761973	149762173	6.9456	6.93064	6.9604	-0.0010229	0.827568	0.999904	4	4	peak_70050	Distal Intergenic	4930500F04Rik	70969	ENSMUSG00000107214
chr11	109069712	109069912	6.31738	6.29909	6.33545	-0.00104428	0.827571	0.999904	4	4	peak_16367	Distal Intergenic	E030025P04Rik	268498	ENSMUSG00000078605
chr7	18737863	18738063	8.13867	8.12524	8.15197	-0.00173094	0.827585	0.999904	4	4	peak_75773	Promoter (<=1kb)	Irf2bp1	272359	ENSMUSG00000044030
chr1	183150869	183151069	8.68621	8.69033	8.68208	0.00207411	0.827597	0.999904	4	4	peak_5703	Promoter (<=1kb)	Mia3	338366	ENSMUSG00000056050
chr6	5110507	5110707	6.6777	6.66062	6.69459	-0.00113948	0.827607	0.999904	4	4	peak_70218	Promoter (<=1kb)	Ppp1r9a	243725	ENSMUSG00000032827
chr1	171263018	171263218	6.3673	6.33407	6.39977	-0.000570761	0.827613	0.999904	1	2	peak_5127	Promoter (1-2kb)	Gm26641	102638632	ENSMUSG00000120584
chr2	119567691	119567891	5.343	5.3766	5.30859	0.000768476	0.827633	0.999904	2	1	peak_50229	Distal Intergenic	Gm25857	115486135	ENSMUSG00000064722
chr1	61175433	61175633	6.09244	6.06739	6.11706	-0.000944067	0.827816	0.999904	4	4	peak_1431	Distal Intergenic	Icos	54167	ENSMUSG00000026009
chr11	44361268	44361468	8.61747	8.62512	8.60978	0.00202455	0.827818	0.999904	4	4	peak_12261	Promoter (<=1kb)	Ublcp1	79560	ENSMUSG00000041231
chr2	103858032	103858232	8.20169	8.19021	8.21308	-0.00181449	0.827829	0.999904	4	4	peak_49793	Promoter (<=1kb)	Fbxo3	57443	ENSMUSG00000027180
chr2	70672532	70672732	6.524	6.53196	6.516	0.00100422	0.827901	0.999904	4	4	peak_48735	Distal Intergenic	Tlk1	228012	ENSMUSG00000041997
chr8	4829477	4829677	7.104	7.08773	7.12009	-0.00128466	0.827906	0.999904	4	4	peak_81058	Promoter (<=1kb)	Shcbp1	20419	ENSMUSG00000022322
chr15	90897035	90897235	6.3563	6.32414	6.38776	-0.000909229	0.827912	0.999904	4	4	peak_32226	Intron (ENSMUST00000109288.9/16564, intron 1 of 32)	Kif21a	16564	ENSMUSG00000022629
chr7	16098772	16098972	6.45818	6.44174	6.47444	-0.00108371	0.827936	0.999904	4	4	peak_75625	Intron (ENSMUST00000211741.2/56459, intron 5 of 8)	Sae1	56459	ENSMUSG00000052833
chr3	98341491	98341691	6.62222	6.60626	6.638	-0.00104796	0.827957	0.999904	4	4	peak_55825	Intron (ENSMUST00000196741.2/242109, intron 1 of 4)	Hsd3b9	100043461	ENSMUSG00000090817
chr1	182472989	182473189	5.54355	5.51571	5.57087	-0.000783927	0.827957	0.999904	4	4	peak_5661	Distal Intergenic	Capn8	170725	ENSMUSG00000038599
chr19	29078575	29078775	9.50098	9.50739	9.49455	0.00243105	0.827958	0.999904	4	4	peak_44643	Promoter (<=1kb)	Rcl1	59028	ENSMUSG00000024785
chr11	103649637	103649837	6.12208	6.09707	6.14665	-0.000936574	0.827999	0.999904	3	2	peak_16024	Distal Intergenic	Wnt9b	22412	ENSMUSG00000018486
chr17	23900118	23900318	7.2029	7.1787	7.2267	-0.00112908	0.828033	0.999904	4	4	peak_36949	Promoter (1-2kb)	Cldn6	54419	ENSMUSG00000023906
chr2	90320705	90320905	7.57471	7.56376	7.58558	-0.00146865	0.828045	0.999904	4	4	peak_49312	Intron (ENSMUST00000168621.5/19271, intron 1 of 23)	Ptprj	19271	ENSMUSG00000025314
chr18	60653198	60653398	6.11792	6.13164	6.10406	0.000929944	0.82806	0.999904	4	4	peak_42022	Distal Intergenic	Dctn4	67665	ENSMUSG00000024603
chr12	16927736	16927936	5.74292	5.69664	5.78775	-0.000743138	0.828065	0.999904	3	3	peak_17855	Distal Intergenic	Rock2	19878	ENSMUSG00000020580
chr13	32978705	32978905	6.92285	6.94183	6.90361	0.00123424	0.828126	0.999904	4	4	peak_22239	Distal Intergenic	Wrnip1	78903	ENSMUSG00000021400
chr1	85973936	85974136	7.05356	7.03911	7.06787	-0.00120831	0.828127	0.999904	4	4	peak_2233	Promoter (<=1kb)	2810459M11Rik	72792	ENSMUSG00000026227
chr2	30615620	30615820	6.58692	6.57794	6.59585	-0.00110997	0.82813	0.999904	4	4	peak_47420	Distal Intergenic	Mir3089	100526499	ENSMUSG00000093091
chr5	124370464	124370664	5.64879	5.61273	5.68398	-0.000836693	0.828134	0.999904	4	4	peak_68475	Promoter (2-3kb)	Pitpnm2os1	75927	ENSMUSG00000090220
chr5	147366895	147367095	7.59917	7.58434	7.61386	-0.00145211	0.828138	0.999904	4	4	peak_69869	Promoter (<=1kb)	Pan3	72587	ENSMUSG00000029647
chr9	83446315	83446515	5.87263	5.86007	5.88507	-0.000902254	0.828142	0.999904	4	4	peak_88984	Intron (ENSMUST00000188241.7/212531, intron 1 of 3)	Gm39384	105243470	ENSMUSG00000110950
chr2	94268419	94268619	8.18046	8.18993	8.17092	0.0017924	0.828163	0.999904	4	4	peak_49616	Promoter (<=1kb)	Api5	11800	ENSMUSG00000027193
chr17	80403585	80403785	6.76862	6.7613	6.77589	-0.00116933	0.82819	0.999904	4	4	peak_39619	Distal Intergenic	Gm23125	115488889	ENSMUSG00000088276
chr11	119438461	119438661	6.33294	6.34117	6.32466	0.000991587	0.828201	0.999904	4	4	peak_17256	Promoter (<=1kb)	Nptx1	18164	ENSMUSG00000025582
chr2	167737046	167737246	6.73653	6.72421	6.74875	-0.0011514	0.82822	0.999904	4	4	peak_52582	Distal Intergenic	Gm32928	102635641	NA
chr2	121697307	121697507	6.99041	7.00849	6.9721	0.00116776	0.828239	0.999904	4	4	peak_50348	Promoter (<=1kb)	Golm2	319996	ENSMUSG00000060227
chr7	100152150	100152350	5.98219	6.00392	5.96012	0.000841904	0.828256	0.999904	4	4	peak_78647	3' UTR	Ucp2	22228	ENSMUSG00000033685
chr8	106066699	106066899	6.77784	6.81133	6.74354	0.000667887	0.828256	0.999904	4	4	peak_84280	Promoter (2-3kb)	Fhod1	234686	ENSMUSG00000014778
chr10	81286024	81286224	7.82479	7.8342	7.81532	0.00162582	0.828278	0.999904	4	4	peak_9155	Intron (ENSMUST00000221817.2/18029, intron 1 of 9)	Nfic	18029	ENSMUSG00000055053
chr7	109215673	109215873	8.20572	8.20127	8.21016	-0.00163243	0.828323	0.999904	4	4	peak_78968	Promoter (<=1kb)	Dennd2b	76954	ENSMUSG00000031024
chr4	148991352	148991552	7.32023	7.30707	7.33328	-0.00137133	0.828324	0.999904	4	4	peak_63349	Intron (ENSMUST00000094464.10/69743, intron 4 of 15)	Casz1	69743	ENSMUSG00000028977
chr10	128566856	128567056	5.7341	5.74719	5.72089	0.000866362	0.82833	0.999904	4	4	peak_11021	3' UTR	Dgka	13139	ENSMUSG00000025357
chr12	52053165	52053365	7.28409	7.29268	7.27546	0.00131464	0.828344	0.999904	4	4	peak_18650	Promoter (<=1kb)	Dtd2	328092	ENSMUSG00000020956
chr3	107523913	107524113	6.97281	6.99999	6.94511	0.00101949	0.828376	0.999904	4	4	peak_56250	Exon (ENSMUST00000064759.7/229707, exon 17 of 21)	Strip1	229707	ENSMUSG00000014601
chr12	26583054	26583254	5.73636	5.70754	5.76462	-0.000868572	0.828413	0.999904	4	4	peak_18089	Distal Intergenic	Cmpk2	22169	ENSMUSG00000020638
chr10	77345730	77345930	7.90355	7.90038	7.90671	-0.00156249	0.828435	0.999904	4	4	peak_8756	Promoter (2-3kb)	Slx9	108707	ENSMUSG00000032977
chr11	76780661	76780861	6.08561	6.06725	6.10373	-0.000979966	0.82848	0.999904	4	4	peak_14020	Distal Intergenic	Tmigd1	66601	ENSMUSG00000020839
chr6	39757917	39758117	5.39658	5.42364	5.36901	0.000795387	0.828508	0.999904	4	4	peak_71234	Distal Intergenic	Mrps33	14548	ENSMUSG00000029918
chr1	118357632	118357832	5.64834	5.62396	5.67232	-0.000768194	0.828511	0.999904	4	4	peak_3016	Intron (ENSMUST00000049404.13/76707, intron 2 of 39)	Clasp1	76707	ENSMUSG00000064302
chr15	98982133	98982333	6.64887	6.67265	6.62469	0.001097	0.82853	0.999904	4	4	peak_32591	Promoter (1-2kb)	Troap	78733	ENSMUSG00000032783
chr2	119153090	119153290	6.90245	6.92085	6.88381	0.00121353	0.828534	0.999904	4	3	peak_50198	Promoter (2-3kb)	Gm14207	100043609	ENSMUSG00000074912
chr11	20837099	20837299	6.78375	6.77687	6.7906	-0.00105173	0.828565	0.999904	4	4	peak_11663	Distal Intergenic	Gm22807	115485832	ENSMUSG00000064671
chr7	116738820	116739020	5.95908	5.92717	5.99031	-0.000898841	0.828581	0.999904	4	4	peak_79439	Distal Intergenic	Gm39075	105243038	NA
chr6	72515760	72515960	8.91289	8.91816	8.90761	0.00218988	0.828593	0.999904	4	4	peak_72323	Distal Intergenic	Capg	12332	ENSMUSG00000056737
chr14	65641640	65641840	6.07301	6.04192	6.10344	-0.000867084	0.828595	0.999904	4	4	peak_27998	Intron (ENSMUST00000059339.6/18155, intron 3 of 3)	Zfp395	380912	ENSMUSG00000034522
chr6	140545708	140545908	5.72865	5.7435	5.71365	0.000850948	0.828597	0.999904	4	4	peak_74942	Promoter (<=1kb)	Aebp2	11569	ENSMUSG00000030232
chr19	36169099	36169299	5.41275	5.42666	5.39871	0.000802276	0.8286	0.999904	4	4	peak_44906	Intron (ENSMUST00000236660.2/102634520, intron 2 of 3)	Gm32081	102634520	ENSMUSG00000117998
chr4	117465632	117465832	6.07814	6.11198	6.04347	0.000920139	0.828608	0.999904	4	4	peak_61084	Intron (ENSMUST00000037127.15/140546, intron 6 of 8)	Eri3	140546	ENSMUSG00000033423
chr15	3300324	3300524	7.8603	7.86705	7.85353	0.00157125	0.828612	0.999904	4	4	peak_29351	Promoter (<=1kb)	Selenop	20363	ENSMUSG00000064373
chr3	129018915	129019115	7.25613	7.24352	7.26863	-0.00133337	0.828618	0.999904	4	4	peak_56884	Exon (ENSMUST00000199637.2/ENSMUST00000199637.2, exon 1 of 1)	Pitx2	18741	ENSMUSG00000028023
chr11	103108923	103109123	7.32655	7.34936	7.30337	0.00122827	0.828633	0.999904	4	4	peak_15973	Promoter (<=1kb)	Spata32	328019	ENSMUSG00000044787
chr18	64234937	64235137	6.34732	6.32993	6.36451	-0.000939554	0.828654	0.999904	4	4	peak_42272	Distal Intergenic	St8sia3os	73588	ENSMUSG00000086128
chr13	98803876	98804076	6.52027	6.53768	6.50265	0.00109812	0.828674	0.999904	4	4	peak_24824	Distal Intergenic	Tmem171	380863	ENSMUSG00000052485
chr2	118644548	118644748	8.07982	8.07335	8.08625	-0.00174942	0.828676	0.999904	4	4	peak_50156	Promoter (<=1kb)	Knstrn	51944	ENSMUSG00000027331
chr9	70770643	70770843	8.66952	8.66477	8.67425	-0.00203261	0.828714	0.999904	4	4	peak_88499	Intron (ENSMUST00000034731.10/15450, intron 1 of 8)	Gm32017	102634434	NA
chr2	153620962	153621162	6.95431	6.97098	6.93745	0.00119573	0.828752	0.999904	4	4	peak_51638	Promoter (<=1kb)	Efcab8	100504221	ENSMUSG00000044083
chr3	94693724	94693924	8.80841	8.81495	8.80185	0.00203409	0.828763	0.999904	4	4	peak_55515	Promoter (<=1kb)	Cgn	70737	ENSMUSG00000068876
chr2	104957394	104957594	5.56876	5.5498	5.58747	-0.000800673	0.828766	0.999904	4	4	peak_49845	Promoter (<=1kb)	Wt1	22431	ENSMUSG00000016458
chr7	80429160	80429360	8.36554	8.35976	8.37129	-0.00180399	0.828767	0.999904	4	4	peak_77980	Intron (ENSMUST00000167377.3/29875, intron 2 of 37)	Iqgap1	29875	ENSMUSG00000030536
chr10	18556503	18556703	6.00243	5.9714	6.0328	-0.000859264	0.82878	0.999904	4	4	peak_6818	Intron (ENSMUST00000215836.2/215821, intron 4 of 33)	Gm32926	102635639	ENSMUSG00000111474
chr2	105505712	105505912	8.02594	8.01169	8.04005	-0.00157482	0.828804	0.999904	4	4	peak_49866	Promoter (<=1kb)	Pax6	18508	ENSMUSG00000027168
chr1	170650341	170650541	5.28046	5.25255	5.30784	-0.000757181	0.828815	0.999904	4	4	peak_5072	Intron (ENSMUST00000027974.7/226641, intron 7 of 15)	Gm25235	115487591	ENSMUSG00000119049
chr10	42818018	42818218	7.70947	7.69774	7.72111	-0.00151194	0.828836	0.999904	4	4	peak_7615	Promoter (2-3kb)	Scml4	268297	ENSMUSG00000044770
chr17	8682403	8682603	5.41445	5.43107	5.39764	0.000764978	0.828881	0.999904	4	4	peak_36533	Distal Intergenic	T2	21331	ENSMUSG00000058159
chr16	30321361	30321561	6.18343	6.17147	6.19529	-0.000986087	0.828886	0.999904	4	4	peak_34233	Distal Intergenic	Tmem44	224090	ENSMUSG00000022537
chr1	89408975	89409175	8.46771	8.47658	8.45879	0.00180257	0.828903	0.999904	4	4	peak_2511	Intron (ENSMUST00000027521.15/347722, intron 1 of 17)	Agap1	347722	ENSMUSG00000055013
chr6	13871400	13871600	8.1249	8.11358	8.13612	-0.00178176	0.82894	0.999904	4	4	peak_70422	Promoter (<=1kb)	Gm38767	105242599	NA
chr4	6736428	6736628	5.34724	5.32667	5.36752	-0.000746686	0.828969	0.999904	4	4	peak_57957	Intron (ENSMUST00000039987.4/252838, intron 4 of 8)	Tox	252838	ENSMUSG00000041272
chr2	172921523	172921723	5.72015	5.73089	5.70933	0.000779251	0.828973	0.999904	4	3	peak_52824	Distal Intergenic	Gm36462	102640393	NA
chr1	6429456	6429656	6.34849	6.33426	6.36259	-0.00104908	0.828998	0.999904	4	4	peak_45	Promoter (<=1kb)	Alkal1	620393	ENSMUSG00000087247
chr7	130372506	130372706	5.67005	5.64709	5.69264	-0.00086814	0.829003	0.999904	4	4	peak_80142	Exon (ENSMUST00000057134.5/ENSMUST00000057134.5, exon 1 of 1)	Btbd16	330660	ENSMUSG00000040298
chr1	52751351	52751551	5.31816	5.27714	5.35805	-0.000699045	0.829036	0.999904	3	4	peak_1078	Promoter (2-3kb)	Mfsd6	98682	ENSMUSG00000041439
chr13	21625161	21625361	6.65829	6.66872	6.64779	0.00112263	0.829074	0.999904	4	4	peak_21801	Promoter (<=1kb)	Pgbd1	319207	ENSMUSG00000055313
chr16	4201590	4201790	5.34537	5.35729	5.33335	0.000761589	0.829118	0.999904	3	3	peak_33070	Intron (ENSMUST00000117801.8/11515, intron 2 of 10)	Adcy9	11515	ENSMUSG00000005580
chr8	12985782	12985982	6.6255	6.60465	6.64605	-0.00108273	0.829119	0.999904	3	3	peak_81361	Intron (ENSMUST00000095456.10/17207, intron 2 of 29)	Mcf2l	17207	ENSMUSG00000031442
chr5	100994074	100994274	7.77238	7.78412	7.76055	0.00157238	0.829122	0.999904	4	4	peak_66987	Promoter (<=1kb)	Gpat3	231510	ENSMUSG00000029314
chr9	58105315	58105515	5.45029	5.46273	5.43775	0.000801623	0.829124	0.999904	4	4	peak_87650	Promoter (2-3kb)	Islr2	320563	ENSMUSG00000051243
chr2	28814026	28814226	5.21382	5.18077	5.24612	-0.000734795	0.829131	0.999904	2	4	peak_47276	Distal Intergenic	Barhl1	54422	ENSMUSG00000026805
chr8	123159596	123159796	7.86301	7.86113	7.86489	-0.00150934	0.829153	0.999904	4	4	peak_85313	Promoter (<=1kb)	Cyba	13057	ENSMUSG00000006519
chr4	151887002	151887202	5.28373	5.32365	5.24266	0.000748404	0.829157	0.999904	4	4	peak_63626	Intron (ENSMUST00000097774.9/100072, intron 3 of 22)	Gm38442	102632096	NA
chr11	20756011	20756211	6.67188	6.69196	6.65151	0.00108634	0.829178	0.999904	4	4	peak_11658	Distal Intergenic	Lgalsl	216551	ENSMUSG00000042363
chr2	136520592	136520792	7.349	7.33121	7.36658	-0.00135743	0.829178	0.999904	4	4	peak_50983	Distal Intergenic	Snap25	20614	ENSMUSG00000027273
chr18	34419564	34419764	6.56545	6.55612	6.57472	-0.00109617	0.829237	0.999904	4	4	peak_40959	Intron (ENSMUST00000171187.8/11789, intron 5 of 13)	Apc	11789	ENSMUSG00000005871
chr6	54894620	54894820	5.5433	5.55324	5.53329	0.000818073	0.829244	0.999904	4	4	peak_71887	Distal Intergenic	Nod1	107607	ENSMUSG00000038058
chr9	94550736	94550936	5.44562	5.46482	5.42617	0.00077773	0.829264	0.999904	4	4	peak_89207	Promoter (1-2kb)	Slc9a9	331004	ENSMUSG00000031129
chr1	93729579	93729779	8.39525	8.40234	8.38812	0.00190222	0.829265	0.999904	4	4	peak_2779	Promoter (<=1kb)	Dtymk	21915	ENSMUSG00000026281
chr11	90308794	90308994	8.05522	8.04714	8.06326	-0.00170927	0.829298	0.999904	4	4	peak_14990	Distal Intergenic	Hlf	217082	ENSMUSG00000003949
chr8	57958665	57958865	6.69788	6.68338	6.71223	-0.001105	0.829321	0.999904	4	4	peak_82585	Promoter (<=1kb)	2500002B13Rik	78353	ENSMUSG00000096917
chr8	121019144	121019344	5.77606	5.75803	5.79387	-0.000817445	0.829325	0.999904	4	4	peak_85100	Intron (ENSMUST00000180448.3/382034, intron 1 of 2)	Gse1	382034	ENSMUSG00000031822
chr17	46284292	46284492	7.80381	7.81785	7.78964	0.00153678	0.829328	0.999904	4	4	peak_38477	Distal Intergenic	Vegfa	22339	ENSMUSG00000023951
chr11	60369109	60369309	5.42637	5.4018	5.45052	-0.000781177	0.829374	0.999904	4	4	peak_13033	Promoter (1-2kb)	Myo15a	17910	ENSMUSG00000042678
chr9	44632648	44632848	7.94797	7.9344	7.9614	-0.00165098	0.829391	0.999904	4	4	peak_86958	Promoter (<=1kb)	Phldb1	102693	ENSMUSG00000048537
chr10	121187239	121187439	7.30065	7.28777	7.31342	-0.00133441	0.8294	0.999904	4	4	peak_10655	Promoter (<=1kb)	Tbc1d30	74694	ENSMUSG00000052302
chr1	181968003	181968203	7.1587	7.14872	7.16861	-0.00128975	0.829467	0.999904	4	4	peak_5627	Distal Intergenic	Srp9	27058	ENSMUSG00000026511
chr11	96288804	96289004	6.64259	6.62443	6.66053	-0.00112574	0.829491	0.999904	4	4	peak_15300	Distal Intergenic	Hoxb1	15407	ENSMUSG00000018973
chr11	3724684	3724884	5.52975	5.5499	5.5093	0.000825962	0.829521	0.999904	4	4	peak_11101	Promoter (<=1kb)	Osbp2	74309	ENSMUSG00000020435
chr12	101785259	101785459	5.62669	5.65005	5.60295	0.000806609	0.829535	0.999904	4	4	peak_20409	Promoter (<=1kb)	Fbln5	23876	ENSMUSG00000021186
chr10	79795832	79796032	8.68861	8.69565	8.68153	0.00200748	0.829547	0.999904	4	4	peak_8928	Promoter (<=1kb)	Wdr18	216156	ENSMUSG00000035754
chr12	99930728	99930928	7.06452	7.08009	7.04877	0.00130054	0.829549	0.999904	4	4	peak_20302	Promoter (<=1kb)	Kcnk13	217826	ENSMUSG00000045404
chr18	23118256	23118456	6.84675	6.82315	6.86997	-0.00112157	0.829551	0.999904	4	4	peak_40723	Intron (ENSMUST00000081423.13/319211, intron 1 of 10)	Nol4	319211	ENSMUSG00000041923
chr12	84449688	84449888	5.6617	5.68373	5.63932	0.000819518	0.829584	0.999904	3	2	peak_19906	Promoter (1-2kb)	Entpd5	12499	ENSMUSG00000021236
chr3	95358329	95358529	6.21072	6.19684	6.22447	-0.000939925	0.829636	0.999904	4	4	peak_55577	Intron (ENSMUST00000147765.8/11863, intron 2 of 18)	Arnt	11863	ENSMUSG00000015522
chr19	5931280	5931480	6.77484	6.79127	6.75823	0.00116266	0.829658	0.999904	4	4	peak_43633	Promoter (2-3kb)	Slc25a45	107375	ENSMUSG00000024818
chr3	109485726	109485926	7.53202	7.51615	7.54772	-0.00143142	0.829661	0.999904	4	4	peak_56426	Intron (ENSMUST00000046864.14/57257, intron 19 of 26)	Vav3	57257	ENSMUSG00000033721
chr7	116690244	116690444	7.62682	7.64543	7.60796	0.00140976	0.829677	0.999904	4	4	peak_79436	Distal Intergenic	Gm26054	115486818	ENSMUSG00000119801
chr3	123179530	123179730	8.59508	8.58792	8.6022	-0.00188435	0.829684	0.999904	4	4	peak_56765	Promoter (<=1kb)	Mettl14	210529	ENSMUSG00000028114
chr9	56784255	56784455	6.25318	6.22951	6.27647	-0.00095626	0.829695	0.999904	4	4	peak_87523	Intron (ENSMUST00000214057.2/121021, intron 1 of 4)	Cspg4	121021	ENSMUSG00000032911
chr9	64133183	64133383	7.17229	7.15839	7.18606	-0.00127438	0.829698	0.999904	4	4	peak_88117	Intron (ENSMUST00000005066.9/26395, intron 1 of 10)	Uchl4	93841	ENSMUSG00000035337
chr10	79616287	79616487	9.45187	9.46104	9.44264	0.00236351	0.829732	0.999904	4	4	peak_8894	Promoter (<=1kb)	Fstl3	83554	ENSMUSG00000020325
chr12	113061720	113061920	6.58615	6.56952	6.60259	-0.00110056	0.829734	0.999904	4	4	peak_21106	Promoter (<=1kb)	Mta1	116870	ENSMUSG00000021144
chr10	98501921	98502121	7.36044	7.37614	7.34456	0.0013579	0.829746	0.999904	4	4	peak_9869	Intron (ENSMUST00000217680.2/ENSMUST00000217680.2, intron 1 of 1)	Gm34297	102637506	NA
chr4	140970005	140970205	7.23469	7.22364	7.24566	-0.00115971	0.829773	0.999904	4	3	peak_62996	Promoter (<=1kb)	Arhgef19	213649	ENSMUSG00000028919
chr1	135693768	135693968	7.33657	7.32549	7.34755	-0.00135571	0.829789	0.999904	4	4	peak_3874	Promoter (<=1kb)	Phlda3	27280	ENSMUSG00000041801
chr12	86935253	86935453	7.7157	7.70721	7.72413	-0.00155253	0.829818	0.999904	4	4	peak_20075	Distal Intergenic	Irf2bpl	238330	ENSMUSG00000034168
chr4	140975377	140975577	6.59461	6.57197	6.6169	-0.00106759	0.829819	0.999904	4	4	peak_62997	Promoter (1-2kb)	Arhgef19	213649	ENSMUSG00000028919
chr14	44170537	44170737	5.37408	5.35094	5.39686	-0.000770456	0.829946	0.999904	4	4	peak_26915	3' UTR	Ear10	93725	ENSMUSG00000090166
chr2	150499250	150499450	6.27108	6.24851	6.2933	-0.000963301	0.829971	0.999904	4	4	peak_51407	Intron (ENSMUST00000028944.4/68738, intron 2 of 13)	E130215H24Rik	109344	ENSMUSG00000087406
chr1	118777997	118778197	5.22771	5.21224	5.24302	-0.000746272	0.830026	0.999904	4	4	peak_3036	Intron (ENSMUST00000062483.15/14633, intron 8 of 13)	Mir6346	102465176	ENSMUSG00000098273
chr10	95294375	95294575	6.4327	6.42039	6.4449	-0.000967631	0.830043	0.999904	4	4	peak_9740	Intron (ENSMUST00000219379.2/ENSMUST00000219379.2, intron 2 of 2)	5730420D15Rik	70523	ENSMUSG00000097766
chr13	92725247	92725447	6.94038	6.97443	6.90551	0.000598431	0.830052	0.999904	4	4	peak_24424	Distal Intergenic	Spz1	79401	ENSMUSG00000046957
chr13	32918411	32918611	6.15123	6.16381	6.13854	0.000903406	0.830135	0.999904	4	4	peak_22236	Intron (ENSMUST00000057428.13/238564, intron 1 of 11)	Mylk4	238564	ENSMUSG00000044951
chr18	34668829	34669029	6.98638	7.0037	6.96884	0.00122021	0.830256	0.999904	4	4	peak_40977	Distal Intergenic	Wnt8a	20890	ENSMUSG00000012282
chr4	107407341	107407541	6.68889	6.70379	6.67384	0.00104892	0.830269	0.999904	4	4	peak_60668	Intron (ENSMUST00000135835.8/230587, intron 2 of 2)	Glis1	230587	ENSMUSG00000034762
chr10	76023282	76023482	6.57889	6.60605	6.55121	0.00105535	0.830279	0.999904	4	4	peak_8681	Intron (ENSMUST00000020450.4/64452, intron 14 of 14)	Mir678	751554	ENSMUSG00000076068
chr2	91109468	91109668	7.60966	7.62551	7.59363	0.00143947	0.830285	0.999904	4	4	peak_49373	Exon (ENSMUST00000064652.14/228356, exon 8 of 9)	Cstpp1	228356	ENSMUSG00000040591
chr1	89272363	89272563	6.46767	6.47964	6.4556	0.000930864	0.830376	0.999904	4	4	peak_2497	Intron (ENSMUST00000190308.2/ENSMUST00000190308.2, intron 1 of 2)	C030007H22Rik	77331	ENSMUSG00000099938
chr14	77023800	77024000	5.30474	5.34094	5.2676	0.000658574	0.830387	0.999904	3	4	peak_28530	Distal Intergenic	Gm30246	102632077	NA
chr8	106105416	106105616	6.83382	6.81512	6.85229	-0.00110207	0.830389	0.999904	4	4	peak_84285	Promoter (1-2kb)	Plekhg4	102075	ENSMUSG00000014782
chr5	92293254	92293454	5.50216	5.47658	5.5273	-0.00077812	0.830389	0.999904	4	4	peak_66597	Intron (ENSMUST00000031355.10/56041, intron 1 of 23)	Uso1	56041	ENSMUSG00000029407
chr10	25059286	25059486	6.47516	6.45915	6.491	-0.0010691	0.830395	0.999904	4	4	peak_7138	Intron (ENSMUST00000100012.3/432442, intron 1 of 1)	Akap7	432442	ENSMUSG00000039166
chr2	147689316	147689516	5.46886	5.47829	5.45936	0.000775459	0.830395	0.999904	4	4	peak_51349	Distal Intergenic	Gm25516	115489658	ENSMUSG00000119413
chr10	81433020	81433220	5.54728	5.53423	5.56022	-0.000785787	0.830434	0.999904	4	3	peak_9177	Promoter (<=1kb)	Tle6	114606	ENSMUSG00000034758
chr10	75152809	75153009	6.6543	6.63509	6.67325	-0.00108137	0.83044	0.999904	4	4	peak_8608	Promoter (<=1kb)	Adora2a	11540	ENSMUSG00000020178
chr9	122752128	122752328	5.49115	5.46207	5.51965	-0.000808323	0.830447	0.999904	4	4	peak_90688	Promoter (<=1kb)	Zfp105	22646	ENSMUSG00000057895
chr11	69572758	69572958	8.54814	8.55427	8.54199	0.00195898	0.830454	0.999904	4	4	peak_13520	Promoter (<=1kb)	Senp3	80886	ENSMUSG00000005204
chr12	99594166	99594366	7.53104	7.5138	7.54808	-0.00145093	0.830468	0.999904	4	4	peak_20288	Promoter (<=1kb)	1700064M15Rik	73457	ENSMUSG00000100211
chr8	105996319	105996519	7.38849	7.37579	7.40108	-0.0013971	0.830475	0.999904	4	4	peak_84270	Promoter (<=1kb)	Hsf4	26386	ENSMUSG00000033249
chr6	82018697	82018897	6.76738	6.78691	6.74758	0.00112151	0.830486	0.999904	4	4	peak_72411	Promoter (<=1kb)	Eva1a	232146	ENSMUSG00000035104
chr4	136457952	136458152	6.05653	6.03102	6.0816	-0.000924343	0.830529	0.999904	4	4	peak_62548	Intron (ENSMUST00000105845.9/13844, intron 3 of 15)	Ephb2	13844	ENSMUSG00000028664
chr14	52243352	52243552	5.64752	5.66413	5.63072	0.000764104	0.83053	0.999904	4	2	peak_27211	Promoter (1-2kb)	Arhgef40	268739	ENSMUSG00000004562
chr2	39038224	39038424	5.34925	5.32041	5.37753	-0.000773645	0.830536	0.999904	4	4	peak_47998	Intron (ENSMUST00000038874.12/320271, intron 2 of 17)	Gm16523	100042584	ENSMUSG00000121759
chr9	100501939	100502139	5.33548	5.35509	5.31559	0.000757637	0.830556	0.999904	4	4	peak_89495	Intron (ENSMUST00000124487.8/20842, intron 1 of 3)	Stag1	20842	ENSMUSG00000037286
chr1	82146242	82146442	5.63369	5.64162	5.62572	0.000731905	0.830563	0.999904	4	4	peak_2087	Distal Intergenic	Mir6344	102466629	ENSMUSG00000098797
chr5	33746934	33747134	5.38558	5.35575	5.41482	-0.000789885	0.83057	0.999904	4	4	peak_64897	Distal Intergenic	Fam53a	74504	ENSMUSG00000037339
chr10	86175538	86175738	6.74246	6.76095	6.72372	0.00103623	0.830582	0.999904	4	4	peak_9419	Intron (ENSMUST00000020234.14/21859, intron 2 of 4)	Timp3	21859	ENSMUSG00000020044
chr17	36087794	36087994	5.77119	5.78964	5.7525	0.00087923	0.830586	0.999904	4	4	peak_38105	Exon (ENSMUST00000172874.2/74601, exon 2 of 3)	4833427F10Rik	74601	ENSMUSG00000092171
chr5	115988942	115989142	7.13709	7.12644	7.14765	-0.0011533	0.830594	0.999904	4	4	peak_67852	Promoter (<=1kb)	Cit	12704	ENSMUSG00000029516
chr11	87945563	87945763	5.28584	5.31591	5.25512	0.000737833	0.830602	0.999904	4	4	peak_14812	Distal Intergenic	Srsf1	110809	ENSMUSG00000018379
chr2	133225123	133225323	5.34085	5.37417	5.30673	0.000757878	0.830652	0.999904	4	4	peak_50883	Distal Intergenic	A430048G15Rik	381426	NA
chr3	79564119	79564319	5.81809	5.79404	5.84174	-0.000834401	0.830654	0.999904	4	4	peak_54870	Intron (ENSMUST00000078527.13/381489, intron 13 of 17)	Rxfp1	381489	ENSMUSG00000034009
chr3	96088434	96088634	5.2947	5.26896	5.31999	-0.000754488	0.83068	0.999904	4	4	peak_55642	Promoter (<=1kb)	Sv2a	64051	ENSMUSG00000038486
chr19	8798596	8798796	6.78332	6.76981	6.7967	-0.00113645	0.830685	0.999904	0	2	peak_43836	Promoter (<=1kb)	Hnrnpul2	68693	ENSMUSG00000071659
chr11	96084974	96085174	5.23888	5.20619	5.27084	-0.000687751	0.830732	0.999904	4	4	peak_15272	Promoter (<=1kb)	Hoxb13	15408	ENSMUSG00000049604
chr19	38179991	38180191	5.84424	5.8165	5.87145	-0.000885139	0.83075	0.999904	4	4	peak_45030	Intron (ENSMUST00000067167.6/70567, intron 12 of 13)	Fra10ac1	70567	ENSMUSG00000054237
chr9	20492638	20492838	8.18394	8.1728	8.195	-0.00177777	0.830771	0.999904	4	4	peak_86092	Promoter (<=1kb)	Zfp846	244721	ENSMUSG00000058192
chr15	75952713	75952913	8.71782	8.72914	8.70641	0.0019982	0.830788	0.999904	4	4	peak_31179	Promoter (<=1kb)	Puf60	67959	ENSMUSG00000002524
chr11	119411601	119411801	5.82288	5.83594	5.8097	0.00087476	0.830809	0.999904	4	4	peak_17254	Distal Intergenic	Endov	338371	ENSMUSG00000039850
chr11	72252672	72252872	5.78811	5.80712	5.76884	0.000881639	0.830847	0.999904	4	4	peak_13724	Promoter (<=1kb)	Tekt1	21689	ENSMUSG00000020799
chr3	107512721	107512921	5.61735	5.60268	5.63186	-0.000833757	0.830868	0.999904	3	2	peak_56248	3' UTR	Alx3	11694	ENSMUSG00000014603
chr9	96246322	96246522	9.1209	9.12663	9.11515	0.002247	0.83089	0.999904	4	4	peak_89261	Promoter (<=1kb)	Atp1b3	11933	ENSMUSG00000032412
chr6	95686205	95686405	6.80208	6.78421	6.81974	-0.00114298	0.830897	0.999904	4	4	peak_73196	Intron (ENSMUST00000204224.3/20917, intron 1 of 10)	Suclg2	20917	ENSMUSG00000061838
chr17	48104401	48104601	6.84955	6.83139	6.86749	-0.00115521	0.830953	0.999904	4	4	peak_38645	Distal Intergenic	Tfeb	21425	ENSMUSG00000023990
chr1	88573436	88573636	6.34374	6.36184	6.32541	0.0010012	0.830965	0.999904	4	4	peak_2441	Distal Intergenic	Arl4c	320982	ENSMUSG00000049866
chrX	41177093	41177293	5.60059	5.62207	5.57878	0.000773545	0.830978	0.999904	4	4	peak_91245	Intron (ENSMUST00000224454.2/11798, intron 3 of 3)	Xiap	11798	ENSMUSG00000025860
chr17	31807158	31807358	6.12332	6.09028	6.15563	-0.000921815	0.83099	0.999904	4	4	peak_37738	Promoter (<=1kb)	Pknox1	18771	ENSMUSG00000006705
chr5	114939218	114939418	5.71283	5.68959	5.7357	-0.000824911	0.83102	0.999904	4	4	peak_67733	Promoter (1-2kb)	Ankrd13a	68420	ENSMUSG00000041870
chr2	181317283	181317483	6.79555	6.78034	6.8106	-0.00109398	0.831022	0.999904	3	4	peak_53148	Distal Intergenic	Sox18	20672	ENSMUSG00000046470
chr2	115228678	115228878	5.9586	5.93883	5.9781	-0.000861015	0.831023	0.999904	4	4	peak_50028	Distal Intergenic	4930528P14Rik	78193	ENSMUSG00000087309
chr6	128262833	128263033	7.14683	7.13929	7.15432	-0.00123657	0.83104	0.999904	4	4	peak_74435	Intron (ENSMUST00000006311.13/21679, intron 1 of 11)	Tead4	21679	ENSMUSG00000030353
chr19	27970178	27970378	6.00488	5.98661	6.02292	-0.000935213	0.83107	0.999904	4	4	peak_44576	Intron (ENSMUST00000046898.17/19726, intron 1 of 15)	Rfx3	19726	ENSMUSG00000040929
chr6	99988668	99988868	7.25765	7.23901	7.27606	-0.00123145	0.831078	0.999904	4	4	peak_73382	Distal Intergenic	Gm33201	102636006	NA
chr15	80555872	80556072	8.3937	8.38406	8.40328	-0.00184896	0.831081	0.999904	4	4	peak_31637	Promoter (<=1kb)	Fam83f	213956	ENSMUSG00000022408
chr7	4693572	4693772	5.28843	5.25877	5.31749	-0.000746404	0.83109	0.999904	4	4	peak_75450	Promoter (<=1kb)	Brsk1	381979	ENSMUSG00000035390
chr5	87110860	87111060	6.64631	6.66861	6.62365	0.000969593	0.831117	0.999904	4	4	peak_66375	Distal Intergenic	Gm24121	115490227	ENSMUSG00000075983
chr18	57919139	57919339	7.32793	7.32211	7.33373	-0.00134218	0.831144	0.999904	4	4	peak_41959	Intron (ENSMUST00000236816.2/100503033, intron 1 of 5)	Gm19519	100503033	ENSMUSG00000118391
chr6	54765599	54765799	6.69741	6.68044	6.71418	-0.0011062	0.831156	0.999904	4	4	peak_71871	Distal Intergenic	Znrf2	387524	ENSMUSG00000058446
chr5	88735487	88735687	8.18928	8.17893	8.19956	-0.00177407	0.831156	0.999904	4	4	peak_66419	Intron (ENSMUST00000196894.5/52822, intron 1 of 12)	Rufy3	52822	ENSMUSG00000029291
chr12	36266950	36267150	5.75814	5.74453	5.77163	-0.000847673	0.831197	0.999904	4	4	peak_18426	Promoter (1-2kb)	Lrrc72	71156	ENSMUSG00000020545
chr17	66574880	66575080	5.75543	5.72967	5.78073	-0.000826858	0.831198	0.999904	4	4	peak_39178	Distal Intergenic	Gm20742	433134	NA
chr5	108460537	108460737	8.28238	8.26977	8.29489	-0.00178322	0.831208	0.999904	4	4	peak_67336	Promoter (<=1kb)	Pigg	433931	ENSMUSG00000029263
chr17	87624797	87624997	5.97127	5.95261	5.98969	-0.000882531	0.831217	0.999904	4	4	peak_40048	Intron (ENSMUST00000041110.12/225049, intron 5 of 19)	Ttc7	225049	ENSMUSG00000036918
chr16	65612121	65612321	6.82564	6.83941	6.81173	0.00114218	0.831264	0.999904	4	4	peak_35359	Promoter (<=1kb)	Vgll3	73569	ENSMUSG00000091243
chr15	83989798	83989998	5.88043	5.85524	5.90518	-0.000849464	0.83127	0.999904	4	4	peak_31904	Promoter (<=1kb)	Sult4a1	29859	ENSMUSG00000018865
chr4	119932770	119932970	6.18796	6.16574	6.20985	-0.000924311	0.831272	0.999904	4	4	peak_61285	Intron (ENSMUST00000106307.9/16656, intron 3 of 8)	Hivep3	16656	ENSMUSG00000028634
chr16	49695080	49695280	5.91931	5.88402	5.95376	-0.000869299	0.83128	0.999904	4	4	peak_35078	Intron (ENSMUST00000229640.2/16423, intron 6 of 12)	Cd47	16423	ENSMUSG00000055447
chr1	63606344	63606544	5.7164	5.67069	5.7607	-0.000475679	0.831292	0.999904	4	4	peak_1508	Intron (ENSMUST00000182642.8/23792, intron 21 of 23)	Gm22281	115487614	ENSMUSG00000087823
chr14	76900444	76900644	7.18533	7.19118	7.17947	0.00126861	0.831307	0.999904	4	4	peak_28515	Distal Intergenic	1700108F19Rik	73272	ENSMUSG00000101009
chr1	37717724	37717924	6.72132	6.69875	6.74354	-0.00112275	0.831326	0.999904	4	4	peak_642	Intron (ENSMUST00000162875.8/72097, intron 1 of 9)	Cracdl	72097	ENSMUSG00000026090
chr11	69216970	69217170	7.86996	7.87975	7.8601	0.00159663	0.831333	0.999904	4	4	peak_13490	Promoter (<=1kb)	Kcnab3	16499	ENSMUSG00000018470
chr19	21647115	21647315	5.34774	5.31849	5.3764	-0.000766078	0.831351	0.999904	4	3	peak_44300	Intron (ENSMUST00000235332.2/226016, intron 1 of 3)	Abhd17b	226016	ENSMUSG00000047368
chr6	97783841	97784041	8.71668	8.70758	8.72573	-0.00203499	0.831365	0.999904	4	4	peak_73258	Promoter (<=1kb)	Mitf	17342	ENSMUSG00000035158
chr11	94937901	94938101	5.94463	5.92804	5.96104	-0.000923522	0.831373	0.999904	3	2	peak_15152	Intron (ENSMUST00000107739.8/16400, intron 22 of 24)	Pdk2	18604	ENSMUSG00000038967
chr4	129141910	129142110	6.26608	6.24591	6.28596	-0.000989455	0.831448	0.999904	4	4	peak_61768	Promoter (<=1kb)	Nhsl3	97130	ENSMUSG00000050390
chr2	172392397	172392597	5.50709	5.53317	5.48053	0.000785822	0.83148	0.999904	4	4	peak_52789	Promoter (<=1kb)	Tfap2c	21420	ENSMUSG00000028640
chr10	128236343	128236543	7.72335	7.74587	7.70047	0.000870115	0.831492	0.999904	4	4	peak_10986	Promoter (<=1kb)	Slc39a5	72002	ENSMUSG00000039878
chr17	27904018	27904218	5.53846	5.52262	5.55412	-0.000789316	0.831512	0.999904	4	4	peak_37332	Promoter (<=1kb)	Pacsin1	23969	ENSMUSG00000040276
chr2	75593763	75593963	6.54686	6.52985	6.56368	-0.00105355	0.831565	0.999904	4	4	peak_49019	Distal Intergenic	Gm13657	102638051	NA
chr19	10562539	10562739	7.16316	7.18133	7.14476	0.00117612	0.831569	0.999904	4	4	peak_43963	Exon (ENSMUST00000237814.2/225912, exon 5 of 8)	Cyb561a3	225912	ENSMUSG00000034445
chr2	158707374	158707574	5.24901	5.2697	5.22802	0.000710946	0.831582	0.999904	4	2	peak_52010	Distal Intergenic	Dhx35	71715	ENSMUSG00000027655
chr7	128581713	128581913	7.08035	7.10212	7.05825	0.00116532	0.831614	0.999904	4	4	peak_80036	Distal Intergenic	Gm32884	102635592	NA
chr5	123835145	123835345	6.24822	6.22524	6.27085	-0.000914658	0.831654	0.999904	4	4	peak_68419	Distal Intergenic	Zcchc8	70650	ENSMUSG00000029427
chr11	95896421	95896621	5.4727	5.51094	5.43341	0.000775462	0.831746	0.999904	4	4	peak_15254	Promoter (<=1kb)	Igf2bp1	140486	ENSMUSG00000013415
chr18	82493141	82493341	8.71286	8.70759	8.71812	-0.00190919	0.831784	0.999904	4	4	peak_43161	Promoter (<=1kb)	Mbp	17196	ENSMUSG00000041607
chr10	74823746	74823946	6.1597	6.13841	6.18068	-0.000925345	0.831817	0.999904	4	4	peak_8565	Promoter (2-3kb)	Gnaz	14687	ENSMUSG00000040009
chr7	99929147	99929347	5.6825	5.66831	5.69656	-0.000844904	0.831829	0.999904	4	4	peak_78633	Distal Intergenic	P4ha3	320452	ENSMUSG00000051048
chr18	34482088	34482288	5.59151	5.61962	5.56285	0.00079439	0.831851	0.999904	4	4	peak_40962	Intron (ENSMUST00000006027.7/13476, intron 4 of 4)	Srp19	66384	ENSMUSG00000014504
chr12	117367244	117367444	5.32622	5.35522	5.29663	0.000768872	0.831855	0.999904	4	4	peak_21225	Distal Intergenic	Gm5441	432713	ENSMUSG00000101930
chr7	29091621	29091821	6.56815	6.5862	6.54986	0.00107884	0.831897	0.999904	4	4	peak_76343	Intron (ENSMUST00000085809.11/74206, intron 5 of 22)	Sipa1l3	74206	ENSMUSG00000030583
chr17	3606624	3606824	6.85391	6.84058	6.86712	-0.00102471	0.831921	0.999904	2	0	peak_36306	Promoter (<=1kb)	1700102H20Rik	68230	ENSMUSG00000116852
chr9	110074462	110074662	6.55248	6.5774	6.52713	0.00104421	0.831925	0.999904	4	4	peak_89998	Promoter (<=1kb)	Cspg5	29873	ENSMUSG00000032482
chr2	35731638	35731838	6.27558	6.25277	6.29804	-0.000997897	0.831959	0.999904	4	4	peak_47827	Intron (ENSMUST00000028248.11/74410, intron 6 of 9)	9030204H09Rik	77665	ENSMUSG00000086449
chr10	61441718	61441918	5.97276	5.9527	5.99255	-0.000917775	0.831983	0.999904	4	4	peak_8170	Intron (ENSMUST00000020287.8/237362, intron 1 of 3)	Gm28447	105245186	ENSMUSG00000101792
chr2	136595764	136595964	5.77282	5.78838	5.7571	0.000837275	0.832028	0.999904	4	4	peak_50988	Intron (ENSMUST00000028727.11/20614, intron 1 of 7)	Snap25	20614	ENSMUSG00000027273
chr2	146697658	146697858	8.58044	8.5718	8.58903	-0.00193174	0.832045	0.999904	4	4	peak_51312	Promoter (<=1kb)	Kiz	228730	ENSMUSG00000074749
chr19	55473070	55473270	5.27213	5.30924	5.23403	0.000691814	0.832069	0.999904	4	4	peak_45901	Intron (ENSMUST00000225529.2/53611, intron 5 of 7)	Vti1a	53611	ENSMUSG00000024983
chr4	108982993	108983193	5.90009	5.93619	5.86306	0.00086009	0.832087	0.999904	4	4	peak_60781	Intron (ENSMUST00000194478.6/100273, intron 4 of 23)	Osbpl9	100273	ENSMUSG00000028559
chr9	59599045	59599245	9.1554	9.15508	9.15572	-0.00211188	0.832114	0.999904	4	4	peak_87764	Intron (ENSMUST00000123914.8/546134, intron 1 of 8)	Gramd2a	546134	ENSMUSG00000074259
chrX	70599405	70599605	8.32979	8.32214	8.3374	-0.00178114	0.832117	0.999904	4	4	peak_91483	Promoter (<=1kb)	Hmgb3	15354	ENSMUSG00000015217
chr7	80052473	80052673	7.85609	7.87538	7.83654	0.000811943	0.832131	0.999904	4	4	peak_77953	Promoter (<=1kb)	Furin	18550	ENSMUSG00000030530
chr1	136645688	136645888	5.86822	5.89825	5.83756	0.000853295	0.832167	0.999904	4	4	peak_3967	Intron (ENSMUST00000181274.2/100503474, intron 2 of 4)	Platr22	100503474	NA
chr9	66763212	66763412	7.36055	7.37585	7.34509	0.00133094	0.832188	0.999904	4	4	peak_88320	Intron (ENSMUST00000041139.9/235442, intron 3 of 7)	Gm40528	105245014	NA
chr12	76096150	76096350	5.47459	5.49312	5.45581	0.000762997	0.832188	0.999904	4	4	peak_19335	Promoter (<=1kb)	Syne2	319565	ENSMUSG00000063450
chr18	75502398	75502598	7.17406	7.18684	7.16118	0.00125763	0.832238	0.999904	4	4	peak_42837	Promoter (<=1kb)	Smad7	17131	ENSMUSG00000025880
chr3	122038998	122039198	9.0201	9.0284	9.01176	0.00216594	0.832242	0.999904	4	4	peak_56678	Promoter (<=1kb)	Gclm	14630	ENSMUSG00000028124
chr13	55622403	55622603	6.89845	6.90674	6.89012	0.00112687	0.832304	0.999904	4	4	peak_23480	Promoter (2-3kb)	Mir6944	102465569	ENSMUSG00000098341
chr12	102249321	102249521	7.23255	7.24163	7.22341	0.00125536	0.832313	0.999904	4	4	peak_20432	Promoter (<=1kb)	Rin3	217835	ENSMUSG00000044456
chr11	85666329	85666529	8.31315	8.31095	8.31534	-0.00163861	0.832357	0.999904	4	4	peak_14630	Promoter (<=1kb)	Bcas3os2	78420	ENSMUSG00000085514
chr17	79922708	79922908	6.70783	6.71703	6.69857	0.00105531	0.832371	0.999904	4	4	peak_39580	Promoter (<=1kb)	Rmdn2	381110	ENSMUSG00000036368
chr8	23083746	23083946	8.13591	8.12564	8.14611	-0.00172979	0.832402	0.999904	4	4	peak_81584	Promoter (<=1kb)	Vdac3	22335	ENSMUSG00000008892
chr2	110060118	110060318	5.95095	5.9779	5.92348	0.000911329	0.832445	0.999904	4	4	peak_49949	Intron (ENSMUST00000130416.2/ENSMUST00000130416.2, intron 1 of 1)	Gm22997	115489665	ENSMUSG00000118908
chr18	74758420	74758620	6.56615	6.594	6.53775	0.000911505	0.832447	0.999904	4	4	peak_42779	Intron (ENSMUST00000074157.13/17919, intron 5 of 38)	Myo5b	17919	ENSMUSG00000025885
chr19	56498855	56499055	5.43943	5.46196	5.41654	0.000782739	0.832448	0.999904	4	4	peak_45992	Distal Intergenic	Dclre1a	55947	ENSMUSG00000025077
chr5	53966874	53967074	7.18361	7.17244	7.1947	-0.00128289	0.832451	0.999904	4	4	peak_65586	Promoter (<=1kb)	Tbc1d19	67249	ENSMUSG00000039178
chr8	107003531	107003731	6.87065	6.88369	6.8575	0.00119682	0.832454	0.999904	4	4	peak_84384	Intron (ENSMUST00000067512.8/58994, intron 2 of 8)	Smpd3	58994	ENSMUSG00000031906
chr11	103126584	103126784	5.83965	5.8543	5.82484	0.000839674	0.832478	0.999904	4	4	peak_15978	Intron (ENSMUST00000021324.3/53859, intron 6 of 15)	Map3k14	53859	ENSMUSG00000020941
chr4	133358776	133358976	5.48153	5.51409	5.44821	0.00076601	0.832478	0.999904	3	2	peak_62203	Promoter (1-2kb)	Zdhhc18	503610	ENSMUSG00000037553
chr10	39411362	39411562	6.348	6.36503	6.33076	0.00102095	0.832478	0.999904	4	4	peak_7384	Promoter (2-3kb)	Fyn	14360	ENSMUSG00000019843
chr17	36432328	36432528	8.12354	8.11261	8.13439	-0.00171869	0.83248	0.999904	4	4	peak_38146	Promoter (<=1kb)	H2-T10	15024	ENSMUSG00000079491
chr6	90454134	90454334	5.51277	5.4956	5.52974	-0.000814489	0.832494	0.999904	4	4	peak_72899	Distal Intergenic	Klf15	66277	ENSMUSG00000030087
chr16	33641202	33641402	6.69914	6.71393	6.6842	0.00109404	0.8325	0.999904	4	4	peak_34493	Distal Intergenic	Itgb5	16419	ENSMUSG00000022817
chr5	132192908	132193108	7.08027	7.07124	7.08925	-0.00120133	0.832503	0.999904	4	4	peak_68803	Intron (ENSMUST00000161226.11/319974, intron 2 of 18)	Auts2	319974	ENSMUSG00000029673
chr8	71834547	71834747	8.48301	8.46799	8.49788	-0.00170504	0.832541	0.999904	4	4	peak_83039	Promoter (<=1kb)	Nr2f6	13864	ENSMUSG00000002393
chr7	78496907	78497107	7.79835	7.81517	7.78133	0.00144474	0.832567	0.999904	4	4	peak_77793	Promoter (<=1kb)	Det1	76375	ENSMUSG00000030610
chr7	142561886	142562086	7.80482	7.81839	7.79112	0.00155782	0.832625	0.999904	4	4	peak_80755	Promoter (2-3kb)	Tspan32	27027	ENSMUSG00000000244
chr9	119817428	119817628	6.47258	6.49906	6.4456	0.000993075	0.832638	0.999904	3	2	peak_90452	Distal Intergenic	Csrnp1	215418	ENSMUSG00000032515
chr5	117501432	117501632	7.52298	7.51421	7.5317	-0.00125768	0.832639	0.999904	4	3	peak_67919	Promoter (<=1kb)	Wsb2	59043	ENSMUSG00000029364
chr18	39359546	39359746	6.40857	6.37825	6.43827	-0.000978945	0.832663	0.999904	4	4	peak_41324	Promoter (<=1kb)	Arhgap26	71302	ENSMUSG00000036452
chr11	58523827	58524027	5.48905	5.4644	5.51329	-0.000803565	0.832703	0.999904	4	4	peak_12877	Distal Intergenic	Or11l3	258373	ENSMUSG00000043880
chr3	96471436	96471636	7.74887	7.73027	7.76724	-0.000843509	0.832704	0.999904	4	4	peak_55665	Promoter (2-3kb)	Gm15441	100038464	ENSMUSG00000074398
chr15	54969981	54970181	6.76531	6.78428	6.7461	0.00114905	0.832759	0.999904	4	4	peak_30442	Intron (ENSMUST00000110230.8/100503794, intron 4 of 4)	Deptor	97998	ENSMUSG00000022419
chr14	79726072	79726272	6.38295	6.40026	6.36543	0.00101257	0.832777	0.999904	4	4	peak_28612	Intron (ENSMUST00000040131.13/13709, intron 1 of 8)	Wbp4	22380	ENSMUSG00000022023
chr19	4030438	4030638	6.90658	6.92098	6.89204	0.00120138	0.832794	0.999904	4	4	peak_43431	Intron (ENSMUST00000143380.3/621603, intron 8 of 9)	Acy3	71670	ENSMUSG00000024866
chr8	35691346	35691546	5.81802	5.78689	5.84849	-0.000851286	0.8328	0.999904	4	4	peak_82050	Promoter (1-2kb)	Gm34533	102637819	ENSMUSG00000109607
chr5	145138616	145138816	7.5652	7.57376	7.55658	0.00137438	0.832806	0.999904	4	4	peak_69752	Promoter (<=1kb)	Zkscan14	67235	ENSMUSG00000029627
chr12	8028264	8028464	6.33851	6.35964	6.31706	0.000996347	0.832808	0.999904	4	4	peak_17613	Promoter (<=1kb)	Apob	238055	ENSMUSG00000020609
chr11	55018854	55019054	6.22312	6.25302	6.19259	0.000908101	0.832831	0.999904	4	4	peak_12725	Intron (ENSMUST00000020502.9/215332, intron 9 of 10)	Slc36a3os	102634079	ENSMUSG00000085531
chr9	62439263	62439463	5.34135	5.36424	5.31809	0.000696363	0.832839	0.999904	4	4	peak_87998	Intron (ENSMUST00000048043.12/235431, intron 1 of 11)	Coro2b	235431	ENSMUSG00000041729
chr18	82027557	82027757	5.66075	5.67339	5.648	0.000833698	0.832879	0.999904	4	4	peak_43138	Distal Intergenic	Gm26012	115486053	ENSMUSG00000077599
chr1	139349859	139350059	7.99672	7.98764	8.00574	-0.00160837	0.832901	0.999904	4	4	peak_4060	Promoter (<=1kb)	Zbtb41	226470	ENSMUSG00000033964
chr5	77365197	77365397	5.5208	5.50474	5.53669	-0.000817268	0.832941	0.999904	4	4	peak_66309	Distal Intergenic	Spink2	69982	ENSMUSG00000053030
chr9	63866467	63866667	5.77106	5.78363	5.75838	0.000842631	0.832962	0.999904	4	4	peak_88091	Intron (ENSMUST00000041029.6/17130, intron 3 of 3)	Gm36033	102639808	ENSMUSG00000111058
chr17	24072541	24072741	6.7429	6.73276	6.75296	-0.00102808	0.832966	0.999904	4	4	peak_36968	Promoter (<=1kb)	Prss32	69814	ENSMUSG00000048992
chr17	85101031	85101231	6.64743	6.67412	6.62023	0.000916631	0.83299	0.999904	4	3	peak_39870	Promoter (2-3kb)	Lrpprc	72416	ENSMUSG00000024120
chr4	54965273	54965473	6.56167	6.53254	6.59022	-0.00090941	0.833002	0.999904	4	4	peak_59216	Intron (ENSMUST00000133895.8/242466, intron 1 of 2)	Zfp462	242466	ENSMUSG00000060206
chr7	27225949	27226149	6.50164	6.48611	6.51701	-0.00101641	0.833003	0.999904	4	4	peak_76162	Promoter (<=1kb)	Hipk4	233020	ENSMUSG00000040424
chr14	68282278	68282478	5.31212	5.34277	5.2808	0.000741904	0.833004	0.999904	4	4	peak_28153	Exon (ENSMUST00000223853.2/102633226, exon 2 of 3)	Gm31107	102633226	NA
chr11	26752699	26752899	6.63555	6.65136	6.61956	0.00107347	0.833025	0.999904	4	4	peak_11868	Distal Intergenic	Vrk2	69922	ENSMUSG00000064090
chr6	88495797	88495997	8.96603	8.96207	8.96998	-0.00210057	0.833028	0.999904	4	4	peak_72819	Promoter (<=1kb)	Sec61a1	53421	ENSMUSG00000030082
chr2	102516311	102516511	6.92151	6.91357	6.9294	-0.00111092	0.833083	0.999904	4	4	peak_49685	Exon (ENSMUST00000136221.8/20511, exon 2 of 3)	Slc1a2	20511	ENSMUSG00000005089
chr19	26416637	26416837	6.35696	6.34377	6.37003	-0.00102127	0.833104	0.999904	4	4	peak_44517	Distal Intergenic	Gm34808	102638185	NA
chr1	119193326	119193526	5.6152	5.5925	5.63756	-0.00079837	0.833113	0.999904	4	4	peak_3064	Distal Intergenic	Inhbb	16324	ENSMUSG00000037035
chr17	3297028	3297228	5.41267	5.43546	5.38952	0.000759228	0.83314	0.999904	3	0	peak_36281	Intron (ENSMUST00000231685.2/ENSMUST00000231685.2, intron 2 of 2)	Gm34035	102637151	ENSMUSG00000116874
chr7	44134614	44134814	6.24982	6.27669	6.22244	0.000979913	0.833168	0.999904	4	4	peak_76795	Promoter (<=1kb)	5430431A17Rik	71368	ENSMUSG00000108322
chr9	111143360	111143560	6.15243	6.14301	6.16179	-0.000969986	0.833193	0.999904	4	4	peak_90076	Promoter (2-3kb)	Trank1	320429	ENSMUSG00000062296
chr2	102636517	102636717	7.06417	7.05086	7.07736	-0.00104817	0.833207	0.999904	4	4	peak_49696	Distal Intergenic	Slc1a2	20511	ENSMUSG00000005089
chr18	37948318	37948518	7.71064	7.72406	7.6971	0.0015117	0.833215	0.999904	4	4	peak_41197	Promoter (<=1kb)	Pcdhgc4	93707	ENSMUSG00000023036
chr1	36619530	36619730	8.0022	8.01804	7.98618	0.00140412	0.833227	0.999904	4	4	peak_551	Intron (ENSMUST00000170295.8/381337, intron 11 of 14)	Fam178b	381337	ENSMUSG00000046337
chr8	127208532	127208732	5.71405	5.68746	5.74015	-0.000840978	0.833232	0.999904	3	4	peak_85673	Distal Intergenic	Tarbp1	212728	ENSMUSG00000090290
chr12	102657500	102657700	6.08736	6.09748	6.07716	0.000929936	0.833234	0.999904	4	4	peak_20478	Intron (ENSMUST00000046518.12/217837, intron 1 of 9)	Itpk1	217837	ENSMUSG00000057963
chr6	139564052	139564252	8.0006	7.9899	8.01122	-0.00164491	0.833267	0.999904	4	4	peak_74901	Promoter (<=1kb)	Pik3c2g	18705	ENSMUSG00000030228
chr9	58023424	58023624	5.72604	5.73321	5.71884	0.000830308	0.83327	0.999904	4	4	peak_87645	Promoter (1-2kb)	Ccdc33	382077	ENSMUSG00000037716
chr2	91864699	91864899	5.46395	5.44761	5.4801	-0.000745745	0.833329	0.999904	3	3	peak_49456	Distal Intergenic	Creb3l1	26427	ENSMUSG00000027230
chr3	68776779	68776979	6.58434	6.59463	6.57399	0.00109205	0.833342	0.999904	4	4	peak_54709	Promoter (<=1kb)	1110032F04Rik	68725	ENSMUSG00000046999
chr15	89384531	89384731	5.60521	5.62269	5.58752	0.000811917	0.833348	0.999904	4	4	peak_32202	Promoter (<=1kb)	Shank3	58234	ENSMUSG00000022623
chr9	35470676	35470876	6.63774	6.65261	6.62272	0.00106021	0.83336	0.999904	4	4	peak_86578	Promoter (<=1kb)	Pus3	67049	ENSMUSG00000032103
chr2	38615499	38615699	5.22872	5.19605	5.26066	-0.000732088	0.833364	0.999904	3	4	peak_47969	3' UTR	Nr5a1	26423	ENSMUSG00000026751
chr18	12390902	12391102	5.57695	5.60346	5.54994	0.000789648	0.83338	0.999904	4	4	peak_40512	Intron (ENSMUST00000244776.1/ENSMUST00000244776.1, intron 1 of 1)	Ankrd29	225187	ENSMUSG00000057766
chr11	46106277	46106477	5.54656	5.56523	5.52765	0.000796104	0.833387	0.999904	4	4	peak_12310	Intron (ENSMUST00000165599.9/76884, intron 26 of 30)	Fndc9	320116	ENSMUSG00000048721
chr14	121288494	121288694	5.41611	5.40241	5.42968	-0.000750821	0.833414	0.999904	2	2	peak_29164	Intron (ENSMUST00000135010.8/223254, intron 1 of 7)	Farp1	223254	ENSMUSG00000025555
chr13	59970904	59971104	8.70485	8.69849	8.71119	-0.0020161	0.833423	0.999904	4	4	peak_23711	Promoter (<=1kb)	Tut7	214290	ENSMUSG00000035248
chr3	50478544	50478744	6.06904	6.09529	6.04231	0.000908147	0.833431	0.999904	4	4	peak_54080	Intron (ENSMUST00000194629.2/621304, intron 4 of 4)	Gm6209	621304	NA
chr14	78141652	78141852	7.4079	7.41977	7.39593	0.00134725	0.833489	0.999904	4	4	peak_28558	Promoter (<=1kb)	Epsti1	108670	ENSMUSG00000022014
chr15	97824939	97825139	7.19603	7.18602	7.20596	-0.00114591	0.833497	0.999904	4	4	peak_32484	Distal Intergenic	Vdr	22337	ENSMUSG00000022479
chr10	81395184	81395384	7.46872	7.48484	7.45242	0.00131948	0.833503	0.999904	4	4	peak_9172	Promoter (<=1kb)	Tle5	14797	ENSMUSG00000054452
chr11	101952105	101952305	6.16307	6.17763	6.14836	0.000909539	0.833527	0.999904	4	4	peak_15873	Intron (ENSMUST00000017458.11/50997, intron 10 of 12)	Cd300lg	52685	ENSMUSG00000017309
chr1	164784706	164784906	5.82198	5.83207	5.81183	0.000839019	0.833527	0.999904	4	4	peak_4815	Distal Intergenic	1700029M03Rik	69476	ENSMUSG00000101189
chr9	48671822	48672022	5.5063	5.52075	5.4917	0.000792887	0.833534	0.999904	4	4	peak_87185	Intron (ENSMUST00000093852.5/235320, intron 2 of 6)	Zbtb16	235320	ENSMUSG00000066687
chr19	23019577	23019777	5.83705	5.825	5.849	-0.0008704	0.833578	0.999904	4	4	peak_44320	Intron (ENSMUST00000236056.2/77610, intron 1 of 1)	C330002G04Rik	77610	NA
chr8	95640048	95640248	7.19867	7.21214	7.18506	0.00131596	0.833609	0.999904	4	4	peak_84076	Exon (ENSMUST00000077955.6/234582, exon 2 of 9)	Ccdc102a	234582	ENSMUSG00000063605
chr17	73565713	73565913	8.2682	8.26347	8.27291	-0.00173138	0.833612	0.999904	4	4	peak_39420	Exon (ENSMUST00000233479.2/328855, exon 4 of 4)	E330032C10Rik	328855	ENSMUSG00000117292
chr11	69771862	69772062	7.75892	7.75312	7.7647	-0.00148443	0.833614	0.999904	4	4	peak_13548	Promoter (<=1kb)	Kctd11	216858	ENSMUSG00000046731
chr4	41157390	41157590	5.86058	5.87642	5.84457	0.000867289	0.833641	0.999904	4	4	peak_58636	Intron (ENSMUST00000040008.4/67615, intron 1 of 4)	Ube2r2	67615	ENSMUSG00000036241
chr14	52434609	52434809	7.96814	7.97786	7.95835	0.00163995	0.833662	0.999904	4	4	peak_27232	Promoter (<=1kb)	Supt16	114741	ENSMUSG00000035726
chr17	33135109	33135309	7.23119	7.21179	7.25033	-0.00126778	0.833662	0.999904	4	4	peak_37844	Promoter (<=1kb)	Cyp4f14	64385	ENSMUSG00000024292
chr7	129644178	129644378	7.26098	7.24697	7.27485	-0.00116871	0.833668	0.999904	4	4	peak_80090	Distal Intergenic	Gm23847	115486572	ENSMUSG00000065763
chr9	108474736	108474936	7.2187	7.23316	7.20409	0.00125946	0.833682	0.999904	4	4	peak_89928	Promoter (<=1kb)	P4htm	74443	ENSMUSG00000006675
chr4	128864957	128865157	6.10474	6.1297	6.07935	0.000920609	0.833691	0.999904	4	4	peak_61723	Distal Intergenic	Azin2	242669	ENSMUSG00000028789
chr13	39195846	39196046	5.75041	5.71654	5.7835	-0.00081981	0.8337	0.999904	4	4	peak_22563	Distal Intergenic	Slc35b3	108652	ENSMUSG00000021432
chr17	48300880	48301080	7.93556	7.9499	7.92108	0.00156756	0.833708	0.999904	4	4	peak_38674	Distal Intergenic	1700122O11Rik	76651	ENSMUSG00000094928
chr11	50718494	50718694	6.80509	6.78077	6.829	-0.00108757	0.833718	0.999904	4	4	peak_12440	Promoter (<=1kb)	Zfp354c	30944	ENSMUSG00000044807
chr3	104049762	104049962	7.08669	7.06644	7.10666	-0.00120158	0.833722	0.999904	4	4	peak_56080	Intron (ENSMUST00000064371.14/99470, intron 1 of 21)	Magi3	99470	ENSMUSG00000052539
chr1	189420348	189420548	9.2758	9.28458	9.26697	0.00217625	0.833737	0.999904	4	4	peak_5945	Promoter (<=1kb)	Cenpf	108000	ENSMUSG00000026605
chr8	81219900	81220100	5.92688	5.91464	5.93901	-0.000903098	0.833743	0.999904	4	4	peak_83352	Promoter (<=1kb)	Gypa	14934	ENSMUSG00000051839
chr16	78113831	78114031	5.45793	5.42713	5.48809	-0.000770285	0.833749	0.999904	1	1	peak_35480	Intron (ENSMUST00000232148.2/13052, intron 2 of 3)	Cxadr	13052	ENSMUSG00000022865
chr17	31706432	31706632	6.18552	6.19544	6.17552	0.000914193	0.833798	0.999904	4	4	peak_37725	Distal Intergenic	Wdr4	57773	ENSMUSG00000024037
chr18	23885365	23885565	8.76963	8.76566	8.77358	-0.00204289	0.833814	0.999904	4	4	peak_40734	Promoter (<=1kb)	Mapre2	212307	ENSMUSG00000024277
chr8	106477334	106477534	6.98321	6.97066	6.99565	-0.00122935	0.83387	0.999904	4	4	peak_84331	Intron (ENSMUST00000013294.16/70575, intron 1 of 2)	Gfod2	70575	ENSMUSG00000013150
chr4	141008652	141008852	7.58629	7.57685	7.59567	-0.00138283	0.833898	0.999904	4	4	peak_63002	Promoter (2-3kb)	Gm13056	100503810	ENSMUSG00000085395
chr1	133303810	133304010	6.3008	6.28565	6.31579	-0.00101249	0.833918	0.999904	4	4	peak_3634	Intron (ENSMUST00000135222.9/214253, intron 5 of 7)	Etnk2	214253	ENSMUSG00000070644
chr5	125437737	125437937	5.34503	5.38327	5.30574	0.000709046	0.833918	0.999904	4	4	peak_68582	Promoter (<=1kb)	Gm40323	105244771	NA
chr5	105849803	105850003	6.64478	6.62797	6.66139	-0.00109687	0.833931	0.999904	2	1	peak_67196	Promoter (1-2kb)	Lrrc8d	231549	ENSMUSG00000046079
chr15	99615577	99615777	8.10501	8.11789	8.09201	0.00166781	0.833945	0.999904	4	4	peak_32651	Promoter (<=1kb)	Gpd1	14555	ENSMUSG00000023019
chr8	8901428	8901628	6.30005	6.31706	6.28283	0.0009987	0.833946	0.999904	4	4	peak_81142	Exon (ENSMUST00000207035.2/105243116, exon 5 of 5)	Gm39127	105243116	NA
chr5	120295399	120295599	5.80019	5.82539	5.77453	0.000716992	0.833988	0.999904	4	4	peak_68105	Promoter (<=1kb)	Rbm19	74111	ENSMUSG00000029594
chr7	98036500	98036700	6.214	6.22959	6.19825	0.0009363	0.834033	0.999904	4	4	peak_78469	Intron (ENSMUST00000241435.1/108167447, intron 4 of 4)	Tsku	244152	ENSMUSG00000049580
chr8	111915337	111915537	5.43236	5.41347	5.45102	-0.000777078	0.834074	0.999904	4	4	peak_84647	Exon (ENSMUST00000169020.8/20340, exon 7 of 26)	Glg1	20340	ENSMUSG00000003316
chr11	69496712	69496912	7.57637	7.56684	7.58584	-0.00135532	0.834087	0.999904	4	4	peak_13509	Promoter (<=1kb)	Atp1b2	11932	ENSMUSG00000041329
chr8	26206480	26206680	6.07673	6.0935	6.05976	0.000931018	0.834129	0.999904	1	4	peak_81759	3' UTR	Plpp5	71910	ENSMUSG00000031570
chr2	118610092	118610292	7.5924	7.60405	7.58066	0.00147214	0.83413	0.999904	4	4	peak_50152	Promoter (<=1kb)	Disp2	214240	ENSMUSG00000040035
chr6	8487554	8487754	5.62405	5.57451	5.67194	-0.000448218	0.834137	0.999904	4	4	peak_70362	Intron (ENSMUST00000162564.7/170772, intron 4 of 10)	Gm26075	115486331	ENSMUSG00000077250
chr8	12629444	12629644	5.67446	5.64771	5.70072	-0.000780859	0.834149	0.999904	4	4	peak_81332	Intron (ENSMUST00000210276.2/78634, intron 1 of 5)	Spaca7	78634	ENSMUSG00000010435
chr1	39497400	39497600	5.75056	5.72914	5.77167	-0.000850343	0.834178	0.999904	4	4	peak_725	Intron (ENSMUST00000054462.11/54610, intron 1 of 19)	Tbc1d8	54610	ENSMUSG00000003134
chr11	80607502	80607702	5.62334	5.61839	5.62828	-0.000760472	0.834187	0.999904	4	4	peak_14344	Intron (ENSMUST00000041065.14/338367, intron 1 of 21)	Myo1d	338367	ENSMUSG00000035441
chr11	107436976	107437176	7.9698	7.98726	7.95213	0.00148564	0.834204	0.999904	4	4	peak_16261	Promoter (1-2kb)	Helz	78455	ENSMUSG00000020721
chr7	28187561	28187761	7.17635	7.15701	7.19544	-0.00127095	0.834204	0.999904	4	4	peak_76234	Distal Intergenic	1700028B04Rik	70001	ENSMUSG00000099417
chr5	5167247	5167447	6.49278	6.48185	6.50362	-0.00102845	0.834225	0.999904	4	4	peak_64024	Intron (ENSMUST00000115451.8/18647, intron 5 of 13)	Cdk14	18647	ENSMUSG00000028926
chr18	21424616	21424816	6.07217	6.08594	6.05826	0.000927468	0.834249	0.999904	4	4	peak_40698	Intron (ENSMUST00000049260.7/381126, intron 1 of 5)	Garem1	381126	ENSMUSG00000042680
chr2	135559305	135559505	5.40329	5.44032	5.36528	0.00073924	0.834257	0.999904	4	4	peak_50946	Intron (ENSMUST00000144931.2/18798, intron 1 of 1)	Plcb4	18798	ENSMUSG00000039943
chr4	119988729	119988929	6.81526	6.8087	6.82179	-0.00113158	0.834259	0.999904	4	4	peak_61292	Exon (ENSMUST00000106307.9/16656, exon 8 of 9)	Edn2	13615	ENSMUSG00000028635
chr18	82873795	82873995	7.51183	7.49353	7.52989	-0.00131272	0.834289	0.999904	4	4	peak_43204	Promoter (<=1kb)	4930445N18Rik	73985	ENSMUSG00000097738
chr7	3680458	3680658	7.95378	7.94214	7.96533	-0.00162309	0.834314	0.999904	4	4	peak_75399	Promoter (<=1kb)	Tmc4	353499	ENSMUSG00000019734
chr1	61437178	61437378	6.72528	6.69359	6.75628	-0.000604294	0.834347	0.999904	4	4	peak_1437	Distal Intergenic	9530026F06Rik	77341	ENSMUSG00000085447
chr10	61254291	61254491	5.40533	5.37137	5.4385	-0.000689087	0.834378	0.999904	4	4	peak_8151	Promoter (<=1kb)	Nodal	18119	ENSMUSG00000037171
chr18	46838639	46838839	5.44938	5.48058	5.41749	0.000724485	0.834383	0.999904	4	3	peak_41594	Distal Intergenic	Cdo1	12583	ENSMUSG00000033022
chr5	140491160	140491360	8.50059	8.51437	8.48668	0.00167894	0.834422	0.999904	4	4	peak_69432	Promoter (<=1kb)	Chst12	59031	ENSMUSG00000036599
chr6	128295348	128295548	5.92684	5.94785	5.90553	0.000880164	0.834428	0.999904	4	4	peak_74438	Distal Intergenic	Tulp3	22158	ENSMUSG00000001521
chr4	95026727	95026927	6.48464	6.49204	6.47721	0.000981384	0.834493	0.999904	4	4	peak_60099	Exon (ENSMUST00000241925.1/230451, exon 4 of 4)	Junos	230451	ENSMUSG00000087366
chr14	55959594	55959794	8.56962	8.5756	8.56362	0.00188376	0.834523	0.999904	4	4	peak_27408	Promoter (<=1kb)	Rabggta	56187	ENSMUSG00000040472
chr8	71269374	71269574	6.94335	6.95379	6.93283	0.00105776	0.834536	0.999904	4	4	peak_83004	Exon (ENSMUST00000000808.8/16161, exon 12 of 16)	Il12rb1	16161	ENSMUSG00000000791
chr12	4031445	4031645	8.6634	8.67545	8.65124	0.00194844	0.834599	0.999904	4	4	peak_17539	Promoter (<=1kb)	Efr3b	668212	ENSMUSG00000020658
chr4	55613597	55613797	5.38442	5.37176	5.39696	-0.000663932	0.834627	0.999904	4	4	peak_59257	Intron (ENSMUST00000123620.2/102637640, intron 4 of 4)	Gm12506	102637640	NA
chrX	134961562	134961762	5.3193	5.34005	5.29825	0.000728235	0.834631	0.999904	4	4	peak_92063	Distal Intergenic	Bex2	12069	ENSMUSG00000042750
chr9	51163310	51163510	5.85089	5.83785	5.86381	-0.00084241	0.834634	0.999904	4	4	peak_87288	Distal Intergenic	Pou2af1	18985	ENSMUSG00000032053
chr5	24695596	24695796	5.90976	5.91835	5.90111	0.000831145	0.834654	0.999904	4	4	peak_64382	Intron (ENSMUST00000024123.9/213990, intron 10 of 17)	Agap3	213990	ENSMUSG00000023353
chr19	57441277	57441477	7.81718	7.80902	7.82529	-0.00151591	0.834666	0.999904	4	4	peak_46075	Promoter (<=1kb)	Trub1	72133	ENSMUSG00000025086
chr18	12573589	12573789	6.515	6.52604	6.50386	0.00101647	0.834666	0.999904	4	4	peak_40522	Intron (ENSMUST00000092070.13/16774, intron 13 of 74)	Lama3	16774	ENSMUSG00000024421
chr12	85149884	85150084	5.52361	5.50483	5.54214	-0.000799298	0.834683	0.999904	4	4	peak_19948	Intron (ENSMUST00000110249.3/73422, intron 1 of 4)	Prox2	73422	ENSMUSG00000042320
chr5	146798510	146798710	6.04468	6.01179	6.07683	-0.000849637	0.834704	0.999904	4	4	peak_69822	Distal Intergenic	Rasl11a	68895	ENSMUSG00000029641
chr8	40883971	40884171	5.63971	5.61982	5.65932	-0.00075109	0.834709	0.999904	4	4	peak_82179	Intron (ENSMUST00000049389.11/70546, intron 1 of 12)	Zdhhc2	70546	ENSMUSG00000039470
chr17	31515573	31515773	8.51288	8.50665	8.51907	-0.00186665	0.834714	0.999904	4	4	peak_37698	Promoter (<=1kb)	Slc37a1	224674	ENSMUSG00000024036
chr5	87353911	87354111	5.25202	5.28128	5.22215	0.000718943	0.834714	0.999904	4	4	peak_66384	Distal Intergenic	Ugt2b37	112417	ENSMUSG00000057425
chr4	108750283	108750483	5.77854	5.80838	5.74807	0.000826553	0.83473	0.999904	4	4	peak_60763	Promoter (2-3kb)	Rab3b	69908	ENSMUSG00000003411
chr12	71933781	71933981	5.64519	5.62663	5.66351	-0.000796532	0.834737	0.999904	4	3	peak_19134	Promoter (2-3kb)	Daam1	208846	ENSMUSG00000034574
chr4	8747299	8747499	5.79772	5.77111	5.82386	-0.000815326	0.834743	0.999904	4	4	peak_58041	Intron (ENSMUST00000170457.2/320790, intron 1 of 1)	Chd7	320790	ENSMUSG00000041235
chr2	122607157	122607357	7.96143	7.95496	7.96788	-0.00156409	0.834802	0.999904	4	4	peak_50411	Promoter (<=1kb)	Sqor	59010	ENSMUSG00000005803
chr3	104966295	104966495	6.80774	6.80071	6.81474	-0.00108371	0.834817	0.999904	4	4	peak_56154	Distal Intergenic	Cttnbp2nl	80281	ENSMUSG00000062127
chr14	57624485	57624685	6.65195	6.67025	6.63342	0.0010986	0.834831	0.999904	4	4	peak_27500	Intron (ENSMUST00000022517.9/68631, intron 1 of 7)	Cryl1	68631	ENSMUSG00000021947
chr17	56460799	56460999	5.96171	5.97521	5.94808	0.000844915	0.834864	0.999904	4	4	peak_38894	Distal Intergenic	Tnfaip8l1	66443	ENSMUSG00000044469
chr6	43816032	43816232	5.24803	5.21938	5.27613	-0.000669646	0.834865	0.999904	4	4	peak_71327	Distal Intergenic	Gm22939	115486340	ENSMUSG00000077146
chr18	83029823	83030023	6.26512	6.28092	6.24915	0.000979105	0.834868	0.999904	4	4	peak_43223	Promoter (<=1kb)	Gm41795	105246514	NA
chr19	44923538	44923738	6.38757	6.37031	6.40463	-0.000952579	0.834872	0.999904	2	1	peak_45444	Exon (ENSMUST00000096053.6/226151, exon 3 of 20)	Slf2	226151	ENSMUSG00000036097
chr13	34346850	34347050	8.21062	8.22329	8.19784	0.00168781	0.834891	0.999904	4	4	peak_22283	Promoter (<=1kb)	Psmg4	69666	ENSMUSG00000071451
chr15	96666605	96666805	7.60598	7.61545	7.59644	0.00140128	0.834892	0.999904	4	4	peak_32418	Distal Intergenic	Slc38a2	67760	ENSMUSG00000022462
chr1	88441402	88441602	5.31762	5.34007	5.29481	0.000746672	0.834916	0.999904	4	4	peak_2429	Distal Intergenic	Glrp1	14659	ENSMUSG00000062310
chr11	87530123	87530323	7.4297	7.41185	7.44733	-0.00137459	0.83493	0.999904	4	4	peak_14772	Intron (ENSMUST00000093956.4/327992, intron 5 of 5)	Hsf5	327992	ENSMUSG00000070345
chr6	83332221	83332421	5.59833	5.5802	5.61624	-0.000805607	0.834966	0.999904	4	4	peak_72487	Promoter (1-2kb)	Bola3	78653	ENSMUSG00000045160
chr14	118803745	118803945	5.80994	5.83208	5.78744	0.000857251	0.834988	0.999904	4	4	peak_29056	Intron (ENSMUST00000036554.14/239273, intron 19 of 30)	Mir6391	102465208	ENSMUSG00000098433
chr4	138463120	138463320	6.78468	6.77002	6.79919	-0.00114113	0.834991	0.999904	2	0	peak_62753	Promoter (1-2kb)	Ubxn10	212190	ENSMUSG00000043621
chr13	99649754	99649954	5.25113	5.21226	5.28898	-0.000705254	0.835006	0.999904	1	1	peak_24894	Intron (ENSMUST00000064762.6/17755, intron 1 of 6)	Map1b	17755	ENSMUSG00000052727
chr3	133265592	133265792	5.68826	5.70443	5.6719	0.000827509	0.835016	0.999904	4	4	peak_57095	Intron (ENSMUST00000199268.2/ENSMUST00000199268.2, intron 1 of 2)	Tet2	214133	ENSMUSG00000040943
chr19	21599795	21599995	6.24164	6.22099	6.262	-0.000966774	0.835028	0.999904	4	4	peak_44291	Intron (ENSMUST00000177577.2/102636055, intron 1 of 2)	1110059E24Rik	66206	ENSMUSG00000035171
chr16	43959325	43959525	8.76612	8.76082	8.7714	-0.00197777	0.83505	0.999904	4	4	peak_34878	Promoter (<=1kb)	Atp6v1a	11964	ENSMUSG00000052459
chr2	34855361	34855561	6.04165	6.02024	6.06275	-0.000905029	0.835062	0.999904	4	4	peak_47755	Distal Intergenic	Traf1	22029	ENSMUSG00000026875
chr11	53378128	53378328	7.28736	7.30224	7.27233	0.00122625	0.835076	0.999904	4	4	peak_12591	Distal Intergenic	Sowaha	237761	ENSMUSG00000044352
chr2	25062735	25062935	6.52199	6.50828	6.53556	-0.00102316	0.835105	0.999904	4	4	peak_46956	Intron (ENSMUST00000238850.2/ENSMUST00000238850.2, intron 13 of 13)	Nrarp	67122	ENSMUSG00000078202
chr4	41604825	41605025	5.24107	5.25047	5.23161	0.000698327	0.835109	0.999904	4	3	peak_58671	Intron (ENSMUST00000102963.10/68922, intron 8 of 19)	Dnai1	68922	ENSMUSG00000061322
chr17	24759433	24759633	5.98188	6.00429	5.95911	0.000907042	0.835133	0.999904	3	2	peak_37029	Intron (ENSMUST00000234740.2/102636445, intron 2 of 2)	Rab26	328778	ENSMUSG00000079657
chr10	72424497	72424697	6.89046	6.87845	6.90237	-0.00116897	0.835141	0.999904	4	4	peak_8550	Distal Intergenic	Gm24984	115485742	ENSMUSG00000077642
chr14	66518353	66518553	8.60951	8.60638	8.61264	-0.0019149	0.835152	0.999904	4	4	peak_28069	Promoter (<=1kb)	Ptk2b	19229	ENSMUSG00000059456
chr4	132956971	132957171	6.04017	6.02146	6.05864	-0.000862748	0.835182	0.999904	4	4	peak_62141	Distal Intergenic	Cd164l2	69655	ENSMUSG00000028865
chr5	76945832	76946032	6.21772	6.19898	6.23621	-0.000973809	0.835209	0.999904	4	4	peak_66273	Intron (ENSMUST00000128112.8/320827, intron 2 of 3)	Cracd	320827	ENSMUSG00000036377
chr4	116588395	116588595	6.451	6.45942	6.44253	0.00103151	0.83521	0.999904	4	4	peak_61002	Intron (ENSMUST00000124628.8/68394, intron 4 of 4)	Tesk2	230661	ENSMUSG00000033985
chr15	64810131	64810331	6.28397	6.26222	6.30541	-0.000909247	0.835227	0.999904	4	4	peak_30842	Distal Intergenic	Adcy8	11514	ENSMUSG00000022376
chr2	128415178	128415378	5.66802	5.69745	5.63799	0.000810508	0.835252	0.999904	4	4	peak_50591	Distal Intergenic	Spdye4c	241634	ENSMUSG00000074812
chr7	65134015	65134215	7.56054	7.57951	7.54131	0.00131303	0.835254	0.999904	4	4	peak_77343	Intron (ENSMUST00000206228.2/21872, intron 2 of 4)	Tjp1	21872	ENSMUSG00000030516
chr1	180657913	180658113	6.1795	6.15964	6.19909	-0.000969576	0.835265	0.999904	4	4	peak_5534	Promoter (2-3kb)	Gm24836	115487612	ENSMUSG00000084558
chr7	121807930	121808130	5.68408	5.71385	5.65367	0.000814535	0.835314	0.999904	4	4	peak_79679	Distal Intergenic	Chp2	70261	ENSMUSG00000030865
chr9	115034629	115034829	7.27656	7.29511	7.25777	0.0012557	0.835316	0.999904	4	4	peak_90222	Intron (ENSMUST00000183104.8/74486, intron 6 of 11)	Osbpl10	74486	ENSMUSG00000040875
chr13	90077713	90077913	6.86929	6.85602	6.88244	-0.00113623	0.835347	0.999904	4	4	peak_24326	Intron (ENSMUST00000159199.8/108138, intron 7 of 8)	Xrcc4	108138	ENSMUSG00000021615
chr4	106321299	106321499	7.29791	7.28566	7.31006	-0.00121708	0.835364	0.999904	4	4	peak_60551	Promoter (<=1kb)	Pcsk9	100102	ENSMUSG00000044254
chr1	156443300	156443500	7.04833	7.06181	7.03472	0.00120607	0.83539	0.999904	4	4	peak_4465	Promoter (<=1kb)	Abl2	11352	ENSMUSG00000026596
chr2	119181424	119181624	7.60255	7.59315	7.61189	-0.0014192	0.835429	0.999904	4	4	peak_50204	Promoter (<=1kb)	Chac1	69065	ENSMUSG00000027313
chr5	150983829	150984029	6.31964	6.33071	6.30849	0.000918772	0.835435	0.999904	4	4	peak_70127	Intron (ENSMUST00000110483.9/243362, intron 6 of 13)	Stard13	243362	ENSMUSG00000016128
chr4	155258004	155258204	8.48985	8.48267	8.497	-0.00179706	0.83548	0.999904	4	4	peak_63847	Intron (ENSMUST00000129314.2/20481, intron 1 of 6)	Ski	20481	ENSMUSG00000029050
chr2	174590261	174590461	8.51103	8.50098	8.52101	-0.00187124	0.835496	0.999904	4	4	peak_52927	Distal Intergenic	Edn3	13616	ENSMUSG00000027524
chr2	128907801	128908001	8.14723	8.15841	8.13597	0.00165968	0.835498	0.999904	4	4	peak_50613	Promoter (<=1kb)	Ttl	69737	ENSMUSG00000027394
chr2	132081465	132081665	5.89105	5.92252	5.85888	0.000841262	0.835516	0.999904	4	3	peak_50817	3' UTR	Tmem230	70612	ENSMUSG00000027341
chr16	51949835	51950035	5.6128	5.65045	5.57414	0.000795172	0.835526	0.999904	4	3	peak_35132	Intron (ENSMUST00000114471.3/208650, intron 4 of 17)	Cblb	208650	ENSMUSG00000022637
chr17	32921801	32922001	7.78099	7.78749	7.77446	0.0013816	0.835587	0.999904	4	4	peak_37835	3' UTR	Cyp4f15	106648	ENSMUSG00000073424
chr10	51553811	51554011	7.02836	7.01649	7.04012	-0.00122891	0.835669	0.999904	4	4	peak_7816	Promoter (<=1kb)	Rfx6	320995	ENSMUSG00000019900
chr7	132153546	132153746	7.94278	7.9578	7.92759	0.00151847	0.835682	0.999904	4	4	peak_80228	Intron (ENSMUST00000124096.8/14183, intron 2 of 6)	Oat	18242	ENSMUSG00000030934
chr11	101772073	101772273	6.94071	6.93148	6.94989	-0.00119562	0.835684	0.999904	4	4	peak_15851	Intron (ENSMUST00000057054.8/17285, intron 1 of 2)	Meox1	17285	ENSMUSG00000001493
chr16	24217395	24217595	7.25958	7.27425	7.24476	0.00128754	0.835695	0.999904	4	4	peak_34021	Intron (ENSMUST00000231352.2/210126, intron 1 of 6)	Lpp	210126	ENSMUSG00000033306
chr18	73637721	73637921	6.96308	6.98299	6.94289	0.00113009	0.835715	0.999904	4	4	peak_42680	Distal Intergenic	Mex3c	240396	ENSMUSG00000037253
chr10	117977509	117977709	9.34345	9.34972	9.33716	0.00220102	0.835716	0.999904	4	4	peak_10475	Promoter (<=1kb)	Mdm1	17245	ENSMUSG00000020212
chr8	112352639	112352839	5.49651	5.47579	5.51694	-0.000779449	0.835736	0.999904	1	2	peak_84682	Promoter (2-3kb)	Ldhd	52815	ENSMUSG00000031958
chr13	36272233	36272433	5.58719	5.60321	5.57099	0.000788175	0.835737	0.999904	4	4	peak_22379	Intron (ENSMUST00000053265.8/380840, intron 2 of 2)	Fars2	69955	ENSMUSG00000021420
chr5	102626083	102626283	5.84931	5.83315	5.8653	-0.000864095	0.835742	0.999904	4	4	peak_67043	Promoter (2-3kb)	Arhgap24	231532	ENSMUSG00000057315
chr2	103900119	103900319	6.80248	6.78985	6.81499	-0.00109788	0.83576	0.999904	4	4	peak_49796	Promoter (<=1kb)	Cd59b	333883	ENSMUSG00000068686
chr15	75792042	75792242	5.45788	5.4758	5.43973	0.000771682	0.835763	0.999904	4	2	peak_31162	Promoter (1-2kb)	Pycr3	66194	ENSMUSG00000022571
chr15	83414656	83414856	5.43389	5.40115	5.46591	-0.000712756	0.835787	0.999904	1	1	peak_31886	Promoter (2-3kb)	Bik	12124	ENSMUSG00000016758
chr1	52185832	52186032	5.56267	5.55128	5.57397	-0.00076543	0.835805	0.999904	3	4	peak_1040	Intron (ENSMUST00000185516.2/20846, intron 26 of 33)	Stat1	20846	ENSMUSG00000026104
chr8	15046440	15046640	5.78428	5.76277	5.80547	-0.000855489	0.835819	0.999904	4	4	peak_81471	Promoter (<=1kb)	Arhgef10	234094	ENSMUSG00000071176
chr11	87553316	87553516	8.06765	8.07664	8.0586	0.00164966	0.835829	0.999904	4	4	peak_14776	Promoter (<=1kb)	Rnf43	207742	ENSMUSG00000034177
chr7	135136567	135136767	7.58339	7.56818	7.59844	-0.0014342	0.835838	0.999904	4	4	peak_80371	Promoter (2-3kb)	Ptpre	19267	ENSMUSG00000041836
chr3	157219790	157219990	5.2396	5.26357	5.21524	0.000727259	0.835838	0.999904	4	4	peak_57809	Distal Intergenic	4930592C13Rik	381498	ENSMUSG00000105834
chr17	32770065	32770265	7.86009	7.87309	7.84698	0.00155398	0.835841	0.999904	4	4	peak_37827	3' UTR	Cyp4f16	70101	ENSMUSG00000048440
chr9	25312324	25312524	6.45036	6.43773	6.46288	-0.00102423	0.835842	0.999904	4	4	peak_86290	Distal Intergenic	Eepd1	67484	ENSMUSG00000036611
chr4	115696253	115696453	7.99346	7.98669	8.0002	-0.00161124	0.83585	0.999904	4	4	peak_60925	Promoter (<=1kb)	Mknk1	17346	ENSMUSG00000028708
chr15	38976101	38976301	8.77515	8.78292	8.76733	0.00202338	0.835865	0.999904	4	4	peak_30246	Promoter (<=1kb)	Dcaf13	223499	ENSMUSG00000022300
chr19	7130709	7130909	6.9917	6.96698	7.016	-0.00115802	0.835875	0.999904	4	4	peak_43760	Intron (ENSMUST00000040261.7/107227, intron 3 of 10)	Otub1	107260	ENSMUSG00000024767
chr9	46118474	46118674	6.36513	6.35999	6.37025	-0.000960335	0.835949	0.999904	4	4	peak_87087	Intron (ENSMUST00000126865.8/70661, intron 15 of 24)	Sik3	70661	ENSMUSG00000034135
chr2	156289410	156289610	7.99105	7.98638	7.9957	-0.00154794	0.835951	0.999904	4	4	peak_51801	Exon (ENSMUST00000142310.2/ENSMUST00000142310.2, exon 1 of 2)	Epb41l1	13821	ENSMUSG00000027624
chr9	52010003	52010203	5.475	5.49247	5.45731	0.000770535	0.835973	0.999904	4	3	peak_87317	Intron (ENSMUST00000238858.2/19684, intron 14 of 14)	Mir6244	102465150	ENSMUSG00000099311
chr1	132240537	132240737	6.05457	6.03402	6.07482	-0.000901974	0.836007	0.999904	2	1	peak_3528	Distal Intergenic	Nuak2	74137	ENSMUSG00000009772
chr11	30161748	30161948	6.16307	6.14694	6.17902	-0.000873464	0.836029	0.999904	4	4	peak_11916	Intron (ENSMUST00000006629.14/20742, intron 2 of 35)	Sptbn1	20742	ENSMUSG00000020315
chr9	44596693	44596893	5.21383	5.17152	5.25493	-0.000653599	0.836033	0.999904	4	3	peak_86954	Promoter (2-3kb)	Treh	58866	ENSMUSG00000032098
chr19	23735546	23735746	7.80217	7.81442	7.7898	0.0013854	0.836044	0.999904	4	4	peak_44343	Promoter (<=1kb)	Apba1	319924	ENSMUSG00000024897
chr7	127869751	127869951	6.86128	6.88655	6.83555	0.00105278	0.836066	0.999904	4	4	peak_79990	Promoter (<=1kb)	Slc5a2	246787	ENSMUSG00000030781
chr2	178310376	178310576	5.67006	5.64323	5.69641	-0.000796907	0.836068	0.999904	4	4	peak_52974	Distal Intergenic	Gm54095	118568491	NA
chr11	58758011	58758211	7.63598	7.6466	7.62528	0.00138732	0.836091	0.999904	4	4	peak_12888	Promoter (<=1kb)	2810021J22Rik	69944	ENSMUSG00000020491
chr14	33041586	33041786	6.41723	6.43364	6.40064	0.000982348	0.836096	0.999904	4	4	peak_26763	Promoter (<=1kb)	Arhgap22	239027	ENSMUSG00000063506
chr2	156713092	156713292	5.24018	5.21817	5.26185	-0.000723923	0.836118	0.999904	4	4	peak_51837	Promoter (1-2kb)	Rab5if	67388	ENSMUSG00000027637
chr15	85407634	85407834	5.90741	5.92466	5.88996	0.000866701	0.83613	0.999904	4	4	peak_32031	Distal Intergenic	7530416G11Rik	328577	ENSMUSG00000096607
chr2	71559256	71559456	6.18359	6.16744	6.19957	-0.000944387	0.83614	0.999904	4	4	peak_48789	Intron (ENSMUST00000245331.1/381371, intron 2 of 3)	Platr26	381371	ENSMUSG00000064263
chr16	18245245	18245445	7.7422	7.75054	7.73382	0.00152354	0.836226	0.999904	4	4	peak_33651	Promoter (<=1kb)	Comt	12846	ENSMUSG00000000326
chr5	137655283	137655483	6.00108	5.9783	6.0235	-0.000882841	0.836233	0.999904	4	4	peak_69190	Intron (ENSMUST00000031736.16/231801, intron 6 of 11)	Agfg2	231801	ENSMUSG00000029722
chr8	112385525	112385725	5.98884	5.98597	5.99171	-0.000824205	0.836236	0.999904	4	4	peak_84687	Intron (ENSMUST00000212072.2/22640, intron 2 of 3)	Zfp1	22640	ENSMUSG00000055835
chr12	64739356	64739556	5.90002	5.89191	5.90809	-0.000865033	0.836254	0.999904	4	4	peak_18935	Distal Intergenic	Gm24066	115485871	ENSMUSG00000077703
chr4	117921977	117922177	6.35471	6.35078	6.35863	-0.000903577	0.836259	0.999904	4	4	peak_61130	Intron (ENSMUST00000030263.9/20441, intron 2 of 11)	St3gal3	20441	ENSMUSG00000028538
chr14	121778779	121778979	6.5761	6.56441	6.5877	-0.000966485	0.836266	0.999904	4	4	peak_29231	Distal Intergenic	Slc15a1	56643	ENSMUSG00000025557
chr9	119812819	119813019	8.26804	8.27714	8.25888	0.00168765	0.836279	0.999904	4	4	peak_90451	Promoter (<=1kb)	Csrnp1	215418	ENSMUSG00000032515
chr6	135354605	135354805	6.57111	6.55938	6.58274	-0.00103439	0.836358	0.999904	4	4	peak_74716	Intron (ENSMUST00000205156.3/13730, intron 3 of 5)	Emp1	13730	ENSMUSG00000030208
chr18	70570700	70570900	6.58329	6.57784	6.58872	-0.0010139	0.836366	0.999904	4	4	peak_42637	Distal Intergenic	4930503L19Rik	269033	ENSMUSG00000044906
chr5	148387850	148388050	6.36028	6.37707	6.3433	0.00101075	0.836378	0.999904	4	4	peak_69923	Distal Intergenic	Slc7a1	11987	ENSMUSG00000041313
chr11	4239353	4239553	5.42575	5.41339	5.43801	-0.00071429	0.836406	0.999904	4	4	peak_11154	Distal Intergenic	Gm11958	102638371	NA
chr9	46184310	46184510	8.23779	8.24881	8.22668	0.00173716	0.836478	0.999904	4	4	peak_87094	Promoter (<=1kb)	Zpr1	22687	ENSMUSG00000032078
chr15	74551078	74551278	7.81767	7.80472	7.8305	-0.00152087	0.836509	0.999904	4	4	peak_31087	Distal Intergenic	Arc	11838	ENSMUSG00000022602
chr9	114640061	114640261	5.34087	5.36371	5.31766	0.000716565	0.836547	0.999904	1	2	peak_90196	Intron (ENSMUST00000047013.4/70031, intron 1 of 3)	Gm23889	115487241	ENSMUSG00000084638
chr12	78423963	78424163	5.52108	5.4865	5.55485	-0.000648094	0.836578	0.999904	4	4	peak_19505	Intron (ENSMUST00000052472.6/268566, intron 3 of 23)	Gphn	268566	ENSMUSG00000047454
chr1	153063904	153064104	6.08211	6.06381	6.10018	-0.000893107	0.836591	0.999904	2	1	peak_4262	Promoter (1-2kb)	Lamc2	16782	ENSMUSG00000026479
chr12	29849019	29849219	7.55547	7.55075	7.56017	-0.00122928	0.83665	0.999904	4	4	peak_18167	Intron (ENSMUST00000218583.2/17933, intron 8 of 24)	Myt1l	17933	ENSMUSG00000061911
chr9	58026061	58026261	5.39442	5.42502	5.36317	0.000747643	0.836658	0.999904	4	3	peak_87646	Promoter (<=1kb)	Ccdc33	382077	ENSMUSG00000037716
chr11	87595170	87595370	5.63259	5.64546	5.6196	0.000804748	0.836672	0.999904	3	1	peak_14785	Promoter (2-3kb)	1110028F11Rik	68690	NA
chr9	77452102	77452302	7.90387	7.91858	7.88901	0.00149284	0.836675	0.999904	4	4	peak_88804	Promoter (<=1kb)	Lrrc1	214345	ENSMUSG00000032352
chr1	34419439	34419639	5.97475	5.98124	5.96823	0.000821055	0.836702	0.999904	4	4	peak_449	Distal Intergenic	Gm3052	100040938	NA
chr16	97394263	97394463	6.96824	6.95888	6.97754	-0.00118382	0.836735	0.999904	4	4	peak_36222	Promoter (2-3kb)	Tmprss2	50528	ENSMUSG00000000385
chr19	53891651	53891851	9.06328	9.06937	9.05717	0.00213927	0.836758	0.999904	4	4	peak_45823	Promoter (<=1kb)	Pdcd4	18569	ENSMUSG00000024975
chr4	32571008	32571208	5.56203	5.5407	5.58305	-0.000794366	0.836762	0.999904	4	4	peak_58428	Promoter (<=1kb)	Bach2os	414068	ENSMUSG00000086150
chr7	79379047	79379247	5.46443	5.48896	5.43948	0.00076387	0.836842	0.999904	4	4	peak_77870	Promoter (<=1kb)	Plin1	103968	ENSMUSG00000030546
chr16	76039839	76040039	6.76436	6.78982	6.73843	0.00106878	0.836873	0.999904	4	4	peak_35405	Distal Intergenic	Nrip1	268903	ENSMUSG00000048490
chr10	86650643	86650843	6.71267	6.72782	6.69736	0.000890676	0.836879	0.999904	4	4	peak_9448	Intron (ENSMUST00000218802.2/103466, intron 4 of 13)	Nt5dc3	103466	ENSMUSG00000054027
chr17	17844816	17845016	9.36619	9.36153	9.37083	-0.00226534	0.836887	0.999904	4	4	peak_36861	Promoter (<=1kb)	Lnpep	240028	ENSMUSG00000023845
chr5	103840134	103840334	8.37308	8.37886	8.36728	0.00172709	0.836898	0.999904	4	4	peak_67085	Promoter (<=1kb)	Aff1	17355	ENSMUSG00000029313
chr12	56392593	56392793	7.80939	7.80017	7.81855	-0.00153043	0.836903	0.999904	4	4	peak_18819	Promoter (<=1kb)	Mbip	217588	ENSMUSG00000021028
chr4	140435726	140435926	6.75516	6.77785	6.73211	0.0010528	0.836906	0.999904	4	4	peak_62933	Intron (ENSMUST00000071169.9/108911, intron 5 of 14)	Rcc2	108911	ENSMUSG00000040945
chrX	72657342	72657542	5.59524	5.60928	5.58107	0.000766529	0.836946	0.999904	4	4	peak_91527	Distal Intergenic	Dusp9	75590	ENSMUSG00000031383
chr11	97018028	97018228	7.08253	7.09101	7.074	0.00124376	0.836966	0.999904	4	4	peak_15368	Distal Intergenic	Tbx21	57765	ENSMUSG00000001444
chr4	95375645	95375845	6.55337	6.57118	6.53534	0.000997957	0.836974	0.999904	4	4	peak_60131	Promoter (<=1kb)	Gm830	329892	NA
chr6	38351306	38351506	5.80486	5.77034	5.83857	-0.000823816	0.837006	0.999904	4	4	peak_71123	Distal Intergenic	Ift56	264134	ENSMUSG00000056832
chr2	119389475	119389675	7.1265	7.1144	7.1385	-0.00121029	0.837025	0.999904	4	4	peak_50217	Promoter (<=1kb)	Chp1	56398	ENSMUSG00000014077
chr16	33946024	33946224	6.17458	6.18675	6.16231	0.000928913	0.837081	0.999904	4	4	peak_34527	Intron (ENSMUST00000076810.12/545156, intron 33 of 59)	Kalrn	545156	ENSMUSG00000061751
chr16	55850039	55850239	8.78351	8.78954	8.77745	0.00201555	0.837134	0.999904	4	4	peak_35198	Promoter (<=1kb)	Pcnp	76302	ENSMUSG00000071533
chr11	100830187	100830387	9.4232	9.41956	9.42683	-0.00227839	0.837146	0.999904	4	4	peak_15744	Promoter (<=1kb)	Stat3	20848	ENSMUSG00000004040
chr12	5158628	5158828	5.62003	5.64148	5.59826	0.000753942	0.837193	0.999904	4	4	peak_17583	Intron (ENSMUST00000020958.9/208439, intron 5 of 13)	Atad2b	320817	ENSMUSG00000052812
chr3	101673903	101674103	5.53585	5.56455	5.50657	0.000777152	0.837233	0.999904	4	4	peak_55973	Distal Intergenic	Mab21l3	242125	ENSMUSG00000044313
chr1	39631348	39631548	6.02985	6.03796	6.02169	0.00089684	0.837367	0.999904	4	4	peak_738	Distal Intergenic	Rnf149	67702	ENSMUSG00000048234
chr19	47177047	47177247	5.38789	5.40379	5.3718	0.00075261	0.837431	0.999904	4	2	peak_45626	Intron (ENSMUST00000111808.11/18011, intron 1 of 5)	Neurl1a	18011	ENSMUSG00000006435
chr7	117050538	117050738	5.42114	5.40191	5.44012	-0.000721077	0.837438	0.999904	4	4	peak_79451	Intron (ENSMUST00000160035.8/233781, intron 1 of 6)	Xylt1	233781	ENSMUSG00000030657
chr6	17554881	17555081	7.22105	7.23414	7.20783	0.00120246	0.837453	0.999904	4	4	peak_70460	Intron (ENSMUST00000115443.8/17295, intron 16 of 21)	Met	17295	ENSMUSG00000009376
chr5	134343665	134343865	8.68207	8.6892	8.6749	0.00191544	0.837461	0.999904	4	4	peak_68880	Promoter (<=1kb)	Gtf2i	14886	ENSMUSG00000060261
chr9	70194614	70194814	5.5424	5.55801	5.52662	0.000790762	0.837471	0.999904	4	4	peak_88461	Intron (ENSMUST00000213863.2/71602, intron 2 of 3)	Myo1e	71602	ENSMUSG00000032220
chr2	118380117	118380317	7.94752	7.93516	7.95977	-0.00153107	0.837484	0.999904	4	4	peak_50124	Promoter (<=1kb)	Bmf	171543	ENSMUSG00000040093
chr8	11973191	11973391	6.68207	6.6663	6.69766	-0.00109489	0.837502	0.999904	4	4	peak_81288	Distal Intergenic	Tex29	75528	ENSMUSG00000031512
chr15	84639265	84639465	5.89303	5.91521	5.87051	0.000861193	0.837519	0.999904	4	4	peak_31961	Promoter (2-3kb)	Arhgap8	73167	ENSMUSG00000078954
chr9	65578813	65579013	6.28054	6.31174	6.24865	0.00092441	0.837556	0.999904	4	4	peak_88223	Promoter (1-2kb)	Oaz2	18247	ENSMUSG00000040652
chr6	121203839	121204039	5.22932	5.1853	5.27203	-0.000396066	0.837584	0.999904	4	3	peak_74100	Downstream (<=300bp)	Tuba8	53857	ENSMUSG00000030137
chr4	155575683	155575883	7.75692	7.74731	7.76648	-0.00150226	0.8376	0.999904	4	4	peak_63884	Promoter (<=1kb)	Gnb1	14688	ENSMUSG00000029064
chr9	44402033	44402233	7.67544	7.67131	7.67957	-0.00128754	0.837628	0.999904	4	4	peak_86930	Intron (ENSMUST00000220303.2/80288, intron 1 of 7)	Bcl9l	80288	ENSMUSG00000063382
chr17	48723899	48724099	7.00336	6.9895	7.01709	-0.0011574	0.837638	0.999904	4	4	peak_38701	3' UTR	Oard1	106821	ENSMUSG00000040771
chr13	49464178	49464378	6.69603	6.71683	6.67493	0.001091	0.837647	0.999904	4	4	peak_23111	Promoter (1-2kb)	Fgd3	30938	ENSMUSG00000037946
chr11	54003800	54004000	7.46392	7.4547	7.47308	-0.00134696	0.837656	0.999904	4	4	peak_12655	Promoter (<=1kb)	P4ha2	18452	ENSMUSG00000018906
chr19	53505826	53506026	7.01043	7.00139	7.01942	-0.00118644	0.837656	0.999904	4	4	peak_45778	Distal Intergenic	Dusp5	240672	ENSMUSG00000034765
chr19	32354315	32354515	7.4178	7.40936	7.4262	-0.00132627	0.837659	0.999904	4	4	peak_44770	Intron (ENSMUST00000099514.10/208449, intron 1 of 9)	Sgms1	208449	ENSMUSG00000040451
chr12	105777011	105777211	5.24607	5.2168	5.27476	-0.000714248	0.837675	0.999904	4	4	peak_20649	Promoter (1-2kb)	Papola	18789	ENSMUSG00000021111
chr8	123082470	123082670	5.57228	5.55371	5.5906	-0.000730613	0.83769	0.999904	4	4	peak_85306	Distal Intergenic	Trhr2	170732	ENSMUSG00000039079
chr1	37758887	37759087	7.84396	7.85615	7.83167	0.00146801	0.837717	0.999904	4	4	peak_647	Promoter (<=1kb)	Cracdl	72097	ENSMUSG00000026090
chr2	155534209	155534409	8.43193	8.43675	8.4271	0.00176924	0.837717	0.999904	4	4	peak_51750	Promoter (<=1kb)	Trpc4ap	56407	ENSMUSG00000038324
chr16	33654159	33654359	6.23614	6.25346	6.21861	0.000941493	0.837746	0.999904	4	4	peak_34495	Intron (ENSMUST00000115028.11/16419, intron 1 of 14)	Itgb5	16419	ENSMUSG00000022817
chr5	118729616	118729816	6.29694	6.27016	6.32324	-0.000835285	0.837763	0.999904	4	4	peak_68007	Intron (ENSMUST00000201614.2/76199, intron 1 of 4)	Med13l	76199	ENSMUSG00000018076
chr17	43093114	43093314	5.35628	5.34999	5.36254	-0.000710273	0.837775	0.999904	3	4	peak_38242	Distal Intergenic	Cd2ap	12488	ENSMUSG00000061665
chr16	43155853	43156053	6.70709	6.72436	6.68962	0.00102712	0.837802	0.999904	4	4	peak_34833	Intron (ENSMUST00000126354.8/56490, intron 7 of 7)	Zbtb20	56490	ENSMUSG00000022708
chr4	136600008	136600208	5.3532	5.37731	5.32867	0.00065026	0.837813	0.999904	1	2	peak_62569	Distal Intergenic	C1qb	12260	ENSMUSG00000036905
chr5	137145001	137145201	7.82682	7.82032	7.83328	-0.00153444	0.837818	0.999904	4	4	peak_69129	Promoter (<=1kb)	Trim56	384309	ENSMUSG00000043279
chr17	50723637	50723837	5.34626	5.30481	5.38655	-0.000726833	0.837818	0.999904	3	1	peak_38789	Distal Intergenic	Gm31015	102633107	NA
chr12	85140854	85141054	6.36994	6.34664	6.39288	-0.000953756	0.837819	0.999904	4	4	peak_19947	Promoter (2-3kb)	Prox2	73422	ENSMUSG00000042320
chr9	108224913	108225113	8.1684	8.1581	8.17863	-0.00166668	0.837881	0.999904	4	4	peak_89910	Promoter (<=1kb)	Usp4	22258	ENSMUSG00000032612
chr7	29221710	29221910	6.79063	6.77614	6.80496	-0.00111183	0.837894	0.999904	1	1	peak_76364	Promoter (2-3kb)	4932431P20Rik	114675	ENSMUSG00000074224
chr1	65049420	65049620	6.33154	6.3519	6.3109	0.000971697	0.837915	0.999904	4	4	peak_1598	Distal Intergenic	Akr1cl	70861	ENSMUSG00000025955
chr8	71207159	71207359	9.19789	9.20408	9.19168	0.00213664	0.837922	0.999904	4	4	peak_82994	Promoter (<=1kb)	Rab3a	19339	ENSMUSG00000031840
chr8	104897275	104897475	6.6179	6.61018	6.62558	-0.00105068	0.83794	0.999904	4	4	peak_84201	Promoter (<=1kb)	Bean1	65115	ENSMUSG00000031872
chr10	9593939	9594139	6.52039	6.50184	6.53871	-0.00101287	0.837957	0.999904	4	4	peak_6530	Distal Intergenic	Gm6150	620417	ENSMUSG00000121723
chr17	24424427	24424627	7.37777	7.38879	7.36666	0.00126746	0.837969	0.999904	4	4	peak_36999	Promoter (<=1kb)	Tbc1d24	224617	ENSMUSG00000036473
chr1	75523047	75523247	7.15418	7.16677	7.14148	0.00126756	0.837971	0.999904	4	4	peak_1933	Promoter (<=1kb)	Slc4a3	20536	ENSMUSG00000006576
chr7	140500612	140500812	6.62858	6.6227	6.63443	-0.00100338	0.837974	0.999904	4	4	peak_80569	Promoter (<=1kb)	Nlrp6	101613	ENSMUSG00000038745
chr18	74945277	74945477	5.40635	5.38125	5.43103	-0.000748168	0.83799	0.999904	1	2	peak_42794	Distal Intergenic	Acaa2	52538	ENSMUSG00000036880
chr13	93280817	93281017	7.58597	7.5749	7.59696	-0.00136738	0.838012	0.999904	4	4	peak_24449	Promoter (<=1kb)	Cmya5	76469	ENSMUSG00000047419
chr6	94944114	94944314	5.74141	5.7697	5.71256	0.000833756	0.838027	0.999904	4	4	peak_73185	Distal Intergenic	4930511E03Rik	78773	ENSMUSG00000108187
chr13	55983808	55984008	5.74371	5.72284	5.76428	-0.000834962	0.83803	0.999904	4	4	peak_23507	Promoter (<=1kb)	Pitx1	18740	ENSMUSG00000021506
chr14	105481602	105481802	6.13054	6.10711	6.15359	-0.000772518	0.838032	0.999904	4	4	peak_28942	Distal Intergenic	Gm22290	115488450	ENSMUSG00000119509
chr1	189619805	189620005	6.20484	6.22126	6.18823	0.00095901	0.838043	0.999904	4	4	peak_5969	Promoter (1-2kb)	Smyd2	226830	ENSMUSG00000026603
chr9	70889079	70889279	6.60683	6.59676	6.61682	-0.00102328	0.838043	0.999904	4	4	peak_88512	Distal Intergenic	Lipc	15450	ENSMUSG00000032207
chr5	121287400	121287600	6.46268	6.47395	6.45131	0.000986044	0.838067	0.999904	4	4	peak_68195	Intron (ENSMUST00000100770.9/19247, intron 9 of 15)	Ptpn11	19247	ENSMUSG00000043733
chr6	133991755	133991955	6.11127	6.13659	6.0855	0.000840268	0.838073	0.999904	4	4	peak_74565	Distal Intergenic	Etv6	14011	ENSMUSG00000030199
chr9	31030314	31030514	6.10102	6.11743	6.08442	0.00092511	0.838097	0.999904	4	4	peak_86372	Intron (ENSMUST00000034478.3/19143, intron 1 of 18)	St14	19143	ENSMUSG00000031995
chr17	71035821	71036021	6.88716	6.91095	6.86297	0.00102956	0.83815	0.999904	4	4	peak_39308	Intron (ENSMUST00000133983.8/224997, intron 8 of 13)	Gm41609	105246306	ENSMUSG00000117231
chr3	142479672	142479872	5.96644	5.98862	5.94392	0.000886325	0.838163	0.999904	4	4	peak_57375	Promoter (<=1kb)	Gm24457	115489766	ENSMUSG00000065130
chr3	75817646	75817846	5.67543	5.69662	5.65393	0.000775569	0.838168	0.999904	4	4	peak_54813	Intron (ENSMUST00000038563.14/73124, intron 2 of 14)	Golim4	73124	ENSMUSG00000034109
chr3	88374517	88374717	6.44757	6.42712	6.46774	-0.0010114	0.838211	0.999904	4	3	peak_55248	Distal Intergenic	Sema4a	20351	ENSMUSG00000028064
chr18	61147090	61147290	6.63291	6.61345	6.65211	-0.00106509	0.838218	0.999904	4	4	peak_42072	Promoter (<=1kb)	Slc6a7	240332	ENSMUSG00000052026
chr11	57618454	57618654	6.96076	6.94365	6.97767	-0.00111938	0.838235	0.999904	4	4	peak_12794	Intron (ENSMUST00000066987.14/171212, intron 3 of 11)	Gm24582	115487856	ENSMUSG00000077155
chr16	94402642	94402842	6.58055	6.59039	6.57065	0.000946309	0.838236	0.999904	4	4	peak_36021	Intron (ENSMUST00000119878.8/13548, intron 1 of 11)	Dyrk1a	13548	ENSMUSG00000022897
chrX	92675741	92675941	7.78095	7.77131	7.79052	-0.00145311	0.838245	0.999904	4	4	peak_91652	Promoter (<=1kb)	Pola1	18968	ENSMUSG00000006678
chr10	84237763	84237963	5.42487	5.37272	5.47519	-0.000305984	0.838255	0.999904	4	3	peak_9309	Intron (ENSMUST00000020220.15/77976, intron 2 of 6)	Nuak1	77976	ENSMUSG00000020032
chr7	126869981	126870181	6.26478	6.28825	6.24093	0.000951144	0.838258	0.999904	4	4	peak_79896	Distal Intergenic	Sephs2	20768	ENSMUSG00000049091
chr9	44785599	44785799	5.98256	5.9546	6.00999	-0.000857137	0.838266	0.999904	4	4	peak_86969	Intron (ENSMUST00000002095.11/214162, intron 1 of 35)	Gm39326	105243391	NA
chr2	119060448	119060648	7.38296	7.37198	7.39386	-0.00131377	0.838301	0.999904	4	4	peak_50186	Promoter (<=1kb)	Ppp1r14d	72112	ENSMUSG00000027317
chr16	97421573	97421773	6.9034	6.92298	6.88355	0.00115222	0.838328	0.999904	4	4	peak_36229	Distal Intergenic	Tmprss2	50528	ENSMUSG00000000385
chr8	95387117	95387317	6.93777	6.95508	6.92025	0.00102221	0.838343	0.999904	4	4	peak_84043	Downstream (<=300bp)	Arl2bp	107566	ENSMUSG00000031776
chr17	29353282	29353482	5.58983	5.57542	5.6041	-0.000784702	0.838354	0.999904	4	4	peak_37501	Promoter (<=1kb)	Rab44	442827	ENSMUSG00000064147
chr6	121078245	121078445	5.90271	5.92311	5.88202	0.000835959	0.838354	0.999904	4	4	peak_74081	Promoter (2-3kb)	Mical3	194401	ENSMUSG00000051586
chr7	115797719	115797919	7.68807	7.70131	7.6747	0.00137083	0.838369	0.999904	4	4	peak_79398	Promoter (<=1kb)	Plekha7	233765	ENSMUSG00000045659
chr10	77087674	77087874	6.85338	6.87053	6.83602	0.00111139	0.838373	0.999904	4	4	peak_8744	Distal Intergenic	Pofut2	80294	ENSMUSG00000020260
chr14	75292165	75292365	5.56532	5.53093	5.59891	-0.000777259	0.838395	0.999904	4	4	peak_28407	Distal Intergenic	Rubcnl	271221	ENSMUSG00000034959
chr8	124675991	124676191	7.3963	7.40897	7.38352	0.00124939	0.838396	0.999904	4	4	peak_85476	Promoter (<=1kb)	Nup133	234865	ENSMUSG00000039509
chr5	120641562	120641762	6.91853	6.93255	6.90437	0.00115267	0.838486	0.999904	4	4	peak_68138	Promoter (<=1kb)	Plbd2	71772	ENSMUSG00000029598
chr16	55771419	55771619	5.70102	5.67135	5.73009	-0.000790266	0.838519	0.999904	4	4	peak_35194	Distal Intergenic	Rpl24	68193	ENSMUSG00000098274
chr6	93934196	93934396	6.89656	6.90388	6.88921	0.00114751	0.83855	0.999904	4	4	peak_73080	Intron (ENSMUST00000055224.15/14924, intron 1 of 21)	Magi1	14924	ENSMUSG00000045095
chr4	117854908	117855108	6.35598	6.34762	6.36429	-0.000983742	0.838555	0.999904	4	4	peak_61124	Intron (ENSMUST00000030263.9/20441, intron 5 of 11)	9530034E10Rik	78615	ENSMUSG00000086554
chr4	8774867	8775067	5.89484	5.90258	5.88705	0.000836006	0.838615	0.999904	4	4	peak_58044	Intron (ENSMUST00000127476.8/320790, intron 2 of 2)	Chd7	320790	ENSMUSG00000041235
chr8	123778244	123778444	8.49148	8.48426	8.49866	-0.0018344	0.838618	0.999904	4	4	peak_85385	Distal Intergenic	2810013P06Rik	100503178	ENSMUSG00000099881
chr1	170824427	170824627	5.33151	5.34974	5.31304	0.000725052	0.838635	0.999904	2	2	peak_5084	Distal Intergenic	Gm10522	102638466	NA
chr4	126219235	126219435	6.28621	6.27526	6.29708	-0.000954003	0.838658	0.999904	4	4	peak_61605	Promoter (<=1kb)	Tekt2	24084	ENSMUSG00000028845
chr11	5976447	5976647	5.8979	5.91369	5.88194	0.000867301	0.838669	0.999904	2	4	peak_11304	Intron (ENSMUST00000109813.9/12323, intron 2 of 20)	Camk2b	12323	ENSMUSG00000057897
chr8	47742255	47742455	6.11233	6.13128	6.09312	0.000917134	0.838673	0.999904	4	4	peak_82464	Promoter (<=1kb)	Stox2	71069	ENSMUSG00000038143
chr7	129937296	129937496	6.72003	6.70051	6.73928	-0.00104732	0.838708	0.999904	4	4	peak_80115	Intron (ENSMUST00000124096.8/14183, intron 2 of 6)	Fgfr2	14183	ENSMUSG00000030849
chr9	48669426	48669626	5.30022	5.27696	5.32311	-0.000703623	0.838729	0.999904	4	4	peak_87184	Intron (ENSMUST00000093852.5/235320, intron 2 of 6)	Zbtb16	235320	ENSMUSG00000066687
chr13	59602119	59602319	5.40169	5.39531	5.40804	-0.000710093	0.838745	0.999904	4	4	peak_23686	3' UTR	Agtpbp1	67269	ENSMUSG00000021557
chr8	40760907	40761107	8.52964	8.53795	8.52129	0.00183175	0.838751	0.999904	4	4	peak_82177	Promoter (<=1kb)	Mir7666	102466237	ENSMUSG00000098431
chr6	72966110	72966310	5.84427	5.82864	5.85972	-0.000814354	0.838778	0.999904	4	4	peak_72370	Distal Intergenic	Gm20560	330354	NA
chr13	49494842	49495042	9.5208	9.52946	9.51209	0.00224858	0.838822	0.999904	4	4	peak_23116	Promoter (<=1kb)	Bicd2	76895	ENSMUSG00000037933
chr18	44795298	44795498	7.71106	7.72067	7.7014	0.00147413	0.838828	0.999904	4	4	peak_41524	Promoter (<=1kb)	Mcc	328949	ENSMUSG00000071856
chr8	110606923	110607123	5.59886	5.62821	5.56889	0.00077055	0.838846	0.999904	4	4	peak_84573	Intron (ENSMUST00000154262.2/244650, intron 2 of 3)	Phlpp2	244650	ENSMUSG00000031732
chr10	86146509	86146709	7.42516	7.40881	7.44132	-0.0013156	0.838863	0.999904	4	4	peak_9418	Intron (ENSMUST00000020234.14/21859, intron 1 of 4)	Timp3	21859	ENSMUSG00000020044
chrX	10585314	10585514	7.29482	7.2822	7.30733	-0.00127083	0.838884	0.999904	4	4	peak_90896	Promoter (1-2kb)	Mid1ip1	68041	ENSMUSG00000008035
chr4	39088395	39088595	6.08626	6.11538	6.05653	0.000859572	0.838889	0.999904	4	4	peak_58575	Distal Intergenic	Gm25581	115490042	ENSMUSG00000065344
chr9	121946210	121946410	8.32529	8.3354	8.3151	0.00160672	0.838911	0.999904	4	4	peak_90643	Promoter (<=1kb)	Snrk	20623	ENSMUSG00000038145
chr6	137187162	137187362	5.7356	5.77116	5.69915	0.000732688	0.838922	0.999904	4	4	peak_74809	Distal Intergenic	Rerg	232441	ENSMUSG00000030222
chr14	65830436	65830636	7.66353	7.68024	7.64663	0.00140094	0.838923	0.999904	4	4	peak_28009	Promoter (<=1kb)	Elp3	74195	ENSMUSG00000022031
chr18	5842304	5842504	6.41925	6.4066	6.4318	-0.000837591	0.838936	0.999904	4	4	peak_40281	Distal Intergenic	Gm34804	102638178	NA
chr10	43879667	43879867	7.21456	7.23386	7.19499	0.00122015	0.83894	0.999904	4	4	peak_7718	Promoter (<=1kb)	Crybg1	11630	ENSMUSG00000019866
chr9	96900809	96901009	7.54889	7.55958	7.53812	0.00140035	0.838946	0.999904	4	4	peak_89332	Promoter (<=1kb)	Spsb4	211949	ENSMUSG00000046997
chr6	125058879	125059079	6.15599	6.11023	6.20034	-0.000415186	0.838953	0.999904	4	4	peak_74239	Exon (ENSMUST00000088292.7/381810, exon 2 of 2)	Lpar5	381810	ENSMUSG00000067714
chr3	108093727	108093927	6.81129	6.79004	6.83223	-0.00107559	0.838955	0.999904	4	4	peak_56321	Promoter (<=1kb)	Amigo1	229715	ENSMUSG00000050947
chr15	82155497	82155697	6.76389	6.77086	6.75688	0.00110124	0.838975	0.999904	4	4	peak_31784	Promoter (2-3kb)	Septin3	24050	ENSMUSG00000022456
chrX	73468132	73468332	5.68317	5.6761	5.69021	-0.000762258	0.838981	0.999904	4	3	peak_91570	Promoter (<=1kb)	Ikbkg	16151	ENSMUSG00000004221
chr9	86456049	86456249	6.39465	6.41061	6.37852	0.000989026	0.838981	0.999904	3	2	peak_89072	Promoter (1-2kb)	Rwdd2a	69519	ENSMUSG00000032417
chr8	125073973	125074173	5.27209	5.23164	5.31144	-0.000670932	0.838981	0.999904	3	3	peak_85502	Distal Intergenic	Pgbd5	209966	ENSMUSG00000050751
chr4	120447096	120447296	7.54623	7.53203	7.56029	-0.00132602	0.839023	0.999904	4	4	peak_61335	Promoter (1-2kb)	Gm8439	667063	ENSMUSG00000091297
chr9	114469101	114469301	9.08198	9.08888	9.07504	0.00209014	0.839027	0.999904	4	4	peak_90180	Promoter (<=1kb)	Cnot10	78893	ENSMUSG00000056167
chr8	73267104	73267304	5.34174	5.30212	5.38031	-0.00067302	0.839053	0.999904	4	3	peak_83131	Intron (ENSMUST00000058534.7/70625, intron 1 of 2)	Gm35857	102639577	ENSMUSG00000071528
chr5	136555531	136555731	6.22859	6.2545	6.2022	0.000911873	0.839067	0.999904	4	4	peak_69077	Intron (ENSMUST00000176216.9/13047, intron 1 of 22)	Cux1	13047	ENSMUSG00000029705
chr19	28183145	28183345	6.11458	6.08988	6.13886	-0.000820343	0.839082	0.999904	4	4	peak_44584	Distal Intergenic	Glis3	226075	ENSMUSG00000052942
chr6	143098108	143098308	6.93065	6.91793	6.94326	-0.00101687	0.839095	0.999904	4	4	peak_75053	Promoter (1-2kb)	Gm31108	102633311	ENSMUSG00000108094
chr13	42382420	42382620	7.04333	7.0299	7.05664	-0.00115504	0.839152	0.999904	4	4	peak_22676	Distal Intergenic	Gm32778	102635441	NA
chr2	112306990	112307190	5.28713	5.26358	5.31029	-0.000730276	0.839153	0.999904	4	4	peak_49978	Distal Intergenic	Aven	74268	ENSMUSG00000003604
chr9	51215247	51215447	6.01942	5.99216	6.04617	-0.000828562	0.839213	0.999904	4	4	peak_87300	Intron (ENSMUST00000181366.3/69809, intron 1 of 3)	Pou2af2	69809	ENSMUSG00000036027
chr16	90420867	90421067	6.28673	6.29633	6.27707	0.00096851	0.839232	0.999904	4	4	peak_35715	Distal Intergenic	Gm23406	115488693	ENSMUSG00000064471
chr16	49866498	49866698	6.69151	6.67324	6.70956	-0.00104791	0.83924	0.999904	4	4	peak_35097	Promoter (<=1kb)	Gm4827	224180	NA
chr1	39788468	39788668	7.74312	7.73869	7.74754	-0.00143659	0.83924	0.999904	4	4	peak_755	Distal Intergenic	Rfx8	619289	ENSMUSG00000057173
chr2	156848916	156849116	7.46875	7.46547	7.47203	-0.00127528	0.839267	0.999904	4	4	peak_51850	Promoter (<=1kb)	Dsn1	66934	ENSMUSG00000027635
chr12	69837374	69837574	7.62805	7.617	7.63901	-0.00142833	0.839272	0.999904	4	4	peak_19022	Promoter (<=1kb)	Cdkl1	71091	ENSMUSG00000020990
chr5	73697609	73697809	6.00317	5.97288	6.03284	-0.000861668	0.839276	0.999904	4	4	peak_66082	Intron (ENSMUST00000087181.12/100737, intron 8 of 11)	Dcun1d4	100737	ENSMUSG00000051674
chr12	12733987	12734187	5.70794	5.73599	5.67934	0.00076634	0.839281	0.999904	4	4	peak_17760	Distal Intergenic	Gm34637	102637952	ENSMUSG00000118614
chr2	151974685	151974885	5.68769	5.7227	5.65182	0.000728385	0.839294	0.999904	4	4	peak_51496	Distal Intergenic	Tcf15	21407	ENSMUSG00000068079
chr1	36762382	36762582	5.96452	5.9418	5.98688	-0.000791543	0.839294	0.999904	4	4	peak_564	Exon (ENSMUST00000192873.3/71166, exon 3 of 5)	4933424G06Rik	71166	ENSMUSG00000102416
chr5	32472081	32472281	5.88638	5.89384	5.87889	0.000801881	0.839303	0.999904	4	4	peak_64800	Intron (ENSMUST00000202886.4/665270, intron 25 of 38)	Plb1	665270	ENSMUSG00000029134
chr9	48602825	48603025	6.28256	6.27306	6.292	-0.000941183	0.839307	0.999904	4	4	peak_87174	Intron (ENSMUST00000093852.5/235320, intron 4 of 6)	Nnmt	18113	ENSMUSG00000032271
chr6	59281584	59281784	5.7746	5.75363	5.79527	-0.000726626	0.839308	0.999904	4	4	peak_72045	Distal Intergenic	Tigd2	68140	ENSMUSG00000049232
chr5	28604810	28605010	6.58799	6.58163	6.59431	-0.00100474	0.839309	0.999904	4	4	peak_64538	Intron (ENSMUST00000114884.8/381626, intron 14 of 17)	Rbm33	381626	ENSMUSG00000048271
chr9	121395433	121395633	5.37058	5.38609	5.3549	0.000733098	0.83934	0.999904	4	4	peak_90584	Distal Intergenic	Lyzl4os	75384	ENSMUSG00000084995
chr14	65331888	65332088	6.28738	6.25901	6.3152	-0.000902354	0.83936	0.999904	1	2	peak_27972	Intron (ENSMUST00000022550.8/54616, intron 1 of 6)	Extl3	54616	ENSMUSG00000021978
chr9	115185895	115186095	8.9351	8.93036	8.93983	-0.00193306	0.839366	0.999904	4	4	peak_90236	Distal Intergenic	Mir467h	100316675	ENSMUSG00000080409
chr19	55247714	55247914	5.70952	5.73356	5.68506	0.000807358	0.839387	0.999904	4	4	peak_45885	Intron (ENSMUST00000225551.2/433256, intron 1 of 4)	Acsl5	433256	ENSMUSG00000024981
chr16	76755597	76755797	6.42341	6.44098	6.40563	0.000998838	0.839389	0.999904	4	4	peak_35449	Intron (ENSMUST00000208105.2/76610, intron 1 of 7)	1700041M19Rik	76601	ENSMUSG00000100857
chr7	48608700	48608900	5.60516	5.62225	5.58787	0.000776894	0.839405	0.999904	4	4	peak_77113	Promoter (<=1kb)	Nav2	78286	ENSMUSG00000052512
chr11	105253751	105253951	6.46174	6.44306	6.48019	-0.00100777	0.839443	0.999904	4	4	peak_16092	Promoter (<=1kb)	LOC115487808	115487808	NA
chr5	5564770	5564970	8.57335	8.56567	8.58099	-0.00186542	0.839456	0.999904	4	4	peak_64039	Promoter (<=1kb)	Cldn12	64945	ENSMUSG00000046798
chr8	121989767	121989967	6.81479	6.80041	6.82902	-0.00107091	0.839462	0.999904	4	4	peak_85210	Intron (ENSMUST00000181200.2/ENSMUST00000181200.2, intron 1 of 1)	5033426O07Rik	76001	ENSMUSG00000097097
chr9	74860147	74860347	8.73674	8.73265	8.74081	-0.00195166	0.839485	0.999904	4	4	peak_88675	Promoter (<=1kb)	Atosa	235493	ENSMUSG00000034858
chr13	94905457	94905657	6.28664	6.29982	6.27335	0.000965107	0.839528	0.999904	4	4	peak_24544	Distal Intergenic	Tbca	21371	ENSMUSG00000042043
chrX	135128629	135128829	5.22423	5.20192	5.24621	-0.000667789	0.83953	0.999904	4	4	peak_92073	Distal Intergenic	Tceal7	100040972	ENSMUSG00000079428
chr5	143427123	143427323	6.45803	6.48279	6.43284	0.000919165	0.839538	0.999904	4	4	peak_69620	Distal Intergenic	Daglb	231871	ENSMUSG00000039206
chr4	126075036	126075236	5.98548	6.00739	5.96323	0.00088419	0.839546	0.999904	4	4	peak_61590	Promoter (1-2kb)	Thrap3	230753	ENSMUSG00000043962
chr14	66079214	66079414	5.47451	5.5104	5.4377	0.000433013	0.839546	0.999904	2	1	peak_28026	Intron (ENSMUST00000022614.7/67179, intron 2 of 8)	Ccdc25	67179	ENSMUSG00000022035
chr6	71102091	71102291	8.06206	8.07506	8.04895	0.00150249	0.839562	0.999904	4	4	peak_72220	Promoter (<=1kb)	Rpl34-ps1	619547	ENSMUSG00000068396
chr16	55353159	55353359	7.08485	7.08098	7.08871	-0.00111944	0.839603	0.999904	4	4	peak_35165	Distal Intergenic	Mir5118	100628589	ENSMUSG00000093292
chr1	91249898	91250098	6.20255	6.22973	6.17484	0.000802529	0.83963	0.999904	4	4	peak_2619	Promoter (<=1kb)	Espnl	227357	ENSMUSG00000049515
chr1	154960610	154960810	7.39466	7.40472	7.38452	0.00122051	0.839644	0.999904	4	4	peak_4365	Promoter (1-2kb)	Gm9530	671336	ENSMUSG00000096950
chr11	78312963	78313163	6.32085	6.33831	6.30318	0.00091244	0.839671	0.999904	4	4	peak_14165	Promoter (<=1kb)	Slc13a2	20500	ENSMUSG00000001095
chr12	31130510	31130710	7.72189	7.71316	7.73056	-0.00139715	0.839743	0.999904	4	4	peak_18200	Downstream (<=300bp)	Fam110c	104943	ENSMUSG00000036136
chr4	33018458	33018658	5.67028	5.63825	5.70162	-0.000752804	0.839812	0.999904	4	4	peak_58447	Exon (ENSMUST00000098190.10/52187, exon 7 of 7)	4933421O10Rik	100504166	ENSMUSG00000085037
chr3	142235974	142236174	7.02431	7.03143	7.01716	0.00115585	0.839821	0.999904	4	4	peak_57355	Promoter (<=1kb)	Gbp7	229900	ENSMUSG00000040253
chr4	130365106	130365306	7.84609	7.86213	7.82986	0.00146978	0.839835	0.999904	4	4	peak_61904	Distal Intergenic	Pum1	80912	ENSMUSG00000028580
chr10	122823722	122823922	6.3901	6.37795	6.40214	-0.000965281	0.83987	0.999904	4	4	peak_10757	Promoter (1-2kb)	Mirlet7i	387251	ENSMUSG00000065406
chr7	127718199	127718399	6.05792	6.06996	6.04577	0.000859142	0.839934	0.999904	4	4	peak_79980	Promoter (2-3kb)	Itgam	16409	ENSMUSG00000030786
chrX	7814044	7814244	8.61351	8.60606	8.62092	-0.00184682	0.839939	0.999904	4	4	peak_90825	Promoter (<=1kb)	Hdac6	15185	ENSMUSG00000031161
chr6	85216173	85216373	5.8347	5.81771	5.8515	-0.000856236	0.839947	0.999904	4	4	peak_72581	Intron (ENSMUST00000045846.12/94282, intron 10 of 13)	Sfxn5	94282	ENSMUSG00000033720
chr7	34329708	34329908	7.01344	7.00147	7.02532	-0.00115504	0.839949	0.999904	4	4	peak_76550	Distal Intergenic	Kctd15	233107	ENSMUSG00000030499
chr6	54345174	54345374	6.24155	6.23222	6.25082	-0.000888439	0.839953	0.999904	4	4	peak_71834	Intron (ENSMUST00000145111.8/100042056, intron 3 of 13)	9130019P16Rik	100042056	ENSMUSG00000073067
chr9	40103565	40103765	7.63277	7.65004	7.61529	0.00137566	0.839962	0.999904	4	4	peak_86655	Promoter (<=1kb)	Zfp202	80902	ENSMUSG00000025602
chr12	100761819	100762019	6.63054	6.62051	6.6405	-0.00104185	0.839971	0.999904	4	4	peak_20361	Intron (ENSMUST00000069782.11/217830, intron 1 of 12)	Dglucy	217830	ENSMUSG00000021185
chr2	169324151	169324351	6.88385	6.86524	6.90222	-0.00110844	0.840006	0.999904	4	4	peak_52676	Promoter (1-2kb)	Gm14249	102637316	ENSMUSG00000087074
chr5	73048960	73049160	6.44503	6.45906	6.43086	0.00101331	0.840017	0.999904	4	4	peak_66021	Distal Intergenic	Slain2	75991	ENSMUSG00000036087
chr11	95557550	95557750	9.01294	9.00675	9.01911	-0.0020448	0.840033	0.999904	4	4	peak_15212	Promoter (<=1kb)	Phb1	18673	ENSMUSG00000038845
chr12	80307184	80307384	9.05687	9.06607	9.04761	0.00192619	0.840048	0.999904	4	4	peak_19654	Promoter (<=1kb)	Actn1	109711	ENSMUSG00000015143
chr15	7202436	7202636	5.7013	5.68457	5.71783	-0.000768964	0.840063	0.999904	4	4	peak_29466	Exon (ENSMUST00000067190.12/16880, exon 8 of 20)	Lifr	16880	ENSMUSG00000054263
chr17	32310336	32310536	7.93899	7.92928	7.94864	-0.00152322	0.840085	0.999904	4	4	peak_37787	Promoter (<=1kb)	Pdxk-ps	435518	ENSMUSG00000121449
chr2	3136013	3136213	6.75959	6.75094	6.7682	-0.00104751	0.840088	0.999904	4	4	peak_46248	Intron (ENSMUST00000072955.12/269233, intron 1 of 7)	Fam171a1	269233	ENSMUSG00000050530
chr9	31599460	31599660	6.47291	6.48283	6.46293	0.000987908	0.840098	0.999904	4	4	peak_86430	Distal Intergenic	Gm31408	102633624	ENSMUSG00000111853
chr3	107825376	107825576	5.59309	5.57495	5.61101	-0.000785809	0.840107	0.999904	4	4	peak_56287	Distal Intergenic	Gstm7	68312	ENSMUSG00000004035
chr11	94221481	94221681	5.79515	5.8168	5.77317	0.0008238	0.840115	0.999904	4	4	peak_15061	Promoter (2-3kb)	Ankrd40	71452	ENSMUSG00000020864
chr16	15922221	15922421	6.36035	6.37832	6.34216	0.000987344	0.840125	0.999904	4	4	peak_33512	Intron (ENSMUST00000040248.9/224008, intron 5 of 19)	Spidr	224008	ENSMUSG00000041974
chr17	28626481	28626681	7.04267	7.05095	7.03434	0.0011734	0.840154	0.999904	4	4	peak_37414	Intron (ENSMUST00000079413.11/14229, intron 8 of 10)	Fkbp5	14229	ENSMUSG00000024222
chr9	74273298	74273498	5.35257	5.3771	5.32762	0.000716176	0.840182	0.999904	4	4	peak_88664	Distal Intergenic	Wdr72	546144	ENSMUSG00000044976
chr4	155353040	155353240	5.22102	5.24244	5.19927	0.000704829	0.840213	0.999904	4	4	peak_63863	Promoter (<=1kb)	Prkcz	18762	ENSMUSG00000029053
chr6	71037250	71037450	5.45333	5.47057	5.43588	0.000752674	0.840216	0.999904	4	4	peak_72213	Distal Intergenic	Gm23485	115490489	ENSMUSG00000077369
chr17	34874761	34874961	5.33033	5.31258	5.34786	-0.000678366	0.840219	0.999904	4	3	peak_37979	Distal Intergenic	Atf6b	12915	ENSMUSG00000015461
chr10	107189421	107189621	7.34925	7.34104	7.35742	-0.00122602	0.840239	0.999904	4	4	peak_10046	Intron (ENSMUST00000020057.16/108030, intron 2 of 5)	Lin7a	108030	ENSMUSG00000019906
chr10	13376741	13376941	8.59685	8.60853	8.58508	0.0018411	0.840248	0.999904	4	4	peak_6637	Promoter (<=1kb)	Fuca2	66848	ENSMUSG00000019810
chr11	59363238	59363438	7.9405	7.9507	7.93023	0.00156519	0.840258	0.999904	4	4	peak_12931	Promoter (<=1kb)	Zfp867	237775	ENSMUSG00000054519
chr5	9097233	9097433	5.46961	5.47642	5.46276	0.000730975	0.840263	0.999904	4	4	peak_64096	Intron (ENSMUST00000224996.2/105244705, intron 2 of 2)	Gm40264	105244705	NA
chr11	100595014	100595214	6.83797	6.82405	6.85176	-0.00108051	0.840325	0.999904	4	4	peak_15722	Promoter (<=1kb)	Dhx58	80861	ENSMUSG00000017830
chr13	58305358	58305558	7.92342	7.93162	7.91518	0.00152938	0.840347	0.999904	4	4	peak_23626	Promoter (<=1kb)	Idnk	75731	ENSMUSG00000050002
chr5	76998983	76999183	5.27083	5.24551	5.29571	-0.000707575	0.840364	0.999904	4	4	peak_66279	Exon (ENSMUST00000238963.2/320827, exon 7 of 12)	Cracd	320827	ENSMUSG00000036377
chrX	73412131	73412331	7.74989	7.7628	7.73687	0.00142427	0.840388	0.999904	4	4	peak_91566	Promoter (<=1kb)	Ubl4a	27643	ENSMUSG00000015290
chr15	78981940	78982140	6.14833	6.17642	6.11968	0.000851079	0.840399	0.999904	4	4	peak_31496	Distal Intergenic	Micall1	27008	ENSMUSG00000033039
chr16	36929750	36929950	5.94216	5.94802	5.93628	0.00079834	0.840459	0.999904	4	4	peak_34661	Distal Intergenic	Polq	77782	ENSMUSG00000034206
chr5	148707685	148707885	6.9408	6.93465	6.94692	-0.00114235	0.840466	0.999904	4	4	peak_69969	Distal Intergenic	4930505K14Rik	78015	ENSMUSG00000085740
chr19	11058397	11058597	7.1503	7.14283	7.15773	-0.00114028	0.840474	0.999904	4	4	peak_44007	Promoter (<=1kb)	Ms4a8a	64381	ENSMUSG00000024730
chr18	12254447	12254647	8.51638	8.50951	8.52322	-0.00183514	0.840515	0.999904	4	4	peak_40502	Promoter (<=1kb)	Tmem241	338363	ENSMUSG00000049411
chr19	40861816	40862016	6.52487	6.53125	6.51846	0.000987288	0.840517	0.999904	4	4	peak_45158	Exon (ENSMUST00000181195.2/108168428, exon 3 of 3)	Gm57494	108168428	NA
chr13	31963613	31963813	5.96851	5.98843	5.94831	0.000872702	0.840548	0.999904	4	4	peak_22186	Distal Intergenic	Gm11379	118568039	NA
chr5	110928395	110928595	7.8933	7.88526	7.90128	-0.00151646	0.840602	0.999904	4	4	peak_67426	Promoter (<=1kb)	Pus1	56361	ENSMUSG00000029507
chr10	21180750	21180950	6.45795	6.47436	6.44135	0.00097761	0.84061	0.999904	4	4	peak_6990	Intron (ENSMUST00000020153.10/56422, intron 3 of 17)	Hbs1l	56422	ENSMUSG00000019977
chr8	27717556	27717756	5.24346	5.21652	5.2699	-0.000704857	0.840622	0.999904	4	4	peak_81880	Promoter (<=1kb)	Adrb3	11556	ENSMUSG00000031489
chr13	37618143	37618343	6.82201	6.80584	6.838	-0.00109914	0.840661	0.999904	4	4	peak_22423	Promoter (<=1kb)	Gm4035	100042794	NA
chr5	8714800	8715000	7.46807	7.45452	7.4815	-0.00121214	0.840693	0.999904	4	4	peak_64080	Intron (ENSMUST00000047753.5/18671, intron 3 of 27)	Abcb1a	18671	ENSMUSG00000040584
chr7	42291976	42292176	8.18662	8.1894	8.18383	0.0016114	0.840745	0.999904	4	4	peak_76725	Promoter (<=1kb)	Zfp976	208111	ENSMUSG00000074158
chr9	45100600	45100800	8.72349	8.73839	8.70843	0.00168268	0.840769	0.999904	4	4	peak_87003	Intron (ENSMUST00000171277.2/118567698, intron 1 of 1)	Smim35	408059	ENSMUSG00000091996
chr11	97352229	97352429	6.29016	6.26522	6.31467	-0.000789365	0.840807	0.999904	4	4	peak_15407	Intron (ENSMUST00000121799.8/58996, intron 11 of 23)	Arhgap23	58996	ENSMUSG00000049807
chr3	88241728	88241928	8.44247	8.45776	8.42702	0.00155164	0.840843	0.999904	4	4	peak_55231	Promoter (<=1kb)	Tmem79	71913	ENSMUSG00000001420
chr12	85327118	85327318	8.55584	8.54798	8.56366	-0.0018156	0.840857	0.999904	4	4	peak_19963	Promoter (<=1kb)	Acyp1	66204	ENSMUSG00000008822
chr17	14470347	14470547	6.51396	6.50162	6.52619	-0.00101405	0.840862	0.999904	4	4	peak_36719	Promoter (<=1kb)	Gm34567	102637865	ENSMUSG00000117254
chr3	144698885	144699085	7.18942	7.18212	7.19668	-0.00116864	0.840866	0.999904	4	4	peak_57483	Distal Intergenic	Clca4a	99663	ENSMUSG00000068547
chr15	76883168	76883368	5.7233	5.71259	5.73393	-0.000812297	0.840877	0.999904	4	4	peak_31285	Distal Intergenic	Gm35933	102639678	ENSMUSG00000116339
chr11	76036092	76036292	5.87519	5.89824	5.85176	0.000843806	0.840893	0.999904	4	4	peak_13960	Intron (ENSMUST00000056601.11/68299, intron 4 of 21)	Vps53	68299	ENSMUSG00000017288
chr16	97579920	97580120	7.18387	7.17811	7.18961	-0.00117078	0.840909	0.999904	4	4	peak_36251	Distal Intergenic	Ripk4	72388	ENSMUSG00000005251
chr7	69950330	69950530	7.05466	7.04886	7.06044	-0.00101107	0.840921	0.999904	4	4	peak_77565	Intron (ENSMUST00000208511.2/624549, intron 1 of 3)	Gm29683	624549	ENSMUSG00000109097
chr2	84883744	84883944	6.41237	6.40341	6.42127	-0.000927824	0.840922	0.999904	2	2	peak_49288	Promoter (2-3kb)	Tnks1bp1	228140	ENSMUSG00000033955
chr16	21105001	21105201	5.49205	5.51729	5.46637	0.000737571	0.840929	0.999904	2	2	peak_33810	Intron (ENSMUST00000181476.3/328646, intron 1 of 4)	Gm16863	328646	ENSMUSG00000096918
chr5	136227865	136228065	7.44038	7.45525	7.42535	0.00133313	0.840946	0.999904	4	4	peak_69053	Promoter (<=1kb)	Prkrip1	66801	ENSMUSG00000039737
chr2	151405089	151405289	7.90465	7.8947	7.91453	-0.00153862	0.840949	0.999904	4	4	peak_51446	Distal Intergenic	Sdcbp2	228765	ENSMUSG00000027456
chr11	3829941	3830141	5.6405	5.66018	5.62054	0.000784733	0.840988	0.999904	4	4	peak_11111	Distal Intergenic	4921536K21Rik	67430	ENSMUSG00000020434
chr11	31669859	31670059	5.21847	5.24282	5.1937	0.000647044	0.840994	0.999904	4	4	peak_11948	Distal Intergenic	Bod1	69556	ENSMUSG00000044502
chr18	3383055	3383255	7.65211	7.66484	7.63926	0.00143725	0.841007	0.999904	4	4	peak_40201	Promoter (<=1kb)	Cul2	71745	ENSMUSG00000024231
chr5	35143306	35143506	5.96496	5.98561	5.94402	0.000868764	0.841021	0.999904	4	4	peak_64962	Promoter (2-3kb)	Rgs12	71729	ENSMUSG00000029101
chr10	76367333	76367533	9.27907	9.28633	9.27177	0.00218553	0.841025	0.999904	4	4	peak_8702	Promoter (<=1kb)	Lss	16987	ENSMUSG00000033105
chr14	73340568	73340768	6.69501	6.67689	6.71291	-0.00104146	0.841035	0.999904	4	3	peak_28322	Distal Intergenic	Rcbtb2	105670	ENSMUSG00000022106
chr17	90395767	90395967	6.34557	6.34881	6.34231	0.000906696	0.841042	0.999904	4	4	peak_40168	Promoter (<=1kb)	Nrxn1	18189	ENSMUSG00000024109
chr13	49470328	49470528	6.47403	6.45886	6.48905	-0.00101819	0.841082	0.999904	4	4	peak_23113	Intron (ENSMUST00000110086.2/30938, intron 1 of 14)	Fgd3	30938	ENSMUSG00000037946
chr3	53347576	53347776	5.71099	5.70421	5.71774	-0.000783198	0.841088	0.999904	4	4	peak_54274	Distal Intergenic	Gm16206	102632669	NA
chr16	21129623	21129823	7.43751	7.45175	7.42312	0.00126331	0.841092	0.999904	4	4	peak_33813	Distal Intergenic	Gm16863	328646	ENSMUSG00000096918
chr16	58322142	58322342	6.30409	6.3102	6.29795	0.000815865	0.841129	0.999904	4	4	peak_35285	Promoter (2-3kb)	St3gal6	54613	ENSMUSG00000022747
chr7	28669378	28669578	8.62433	8.62268	8.62598	-0.00178183	0.841199	0.999904	4	4	peak_76299	Distal Intergenic	Eif3k	73830	ENSMUSG00000053565
chrX	74174519	74174719	6.67366	6.65816	6.689	-0.000849041	0.841207	0.999904	4	4	peak_91579	Promoter (<=1kb)	Mpp1	17524	ENSMUSG00000031402
chr1	136273786	136273986	7.46087	7.44921	7.47244	-0.0013283	0.841226	0.999904	4	4	peak_3947	Promoter (<=1kb)	Camsap2	67886	ENSMUSG00000041570
chr12	24822903	24823103	5.96975	5.95144	5.98784	-0.000832556	0.841242	0.999904	4	4	peak_18003	Distal Intergenic	Gm26211	115485861	ENSMUSG00000089203
chr7	143302202	143302402	6.68864	6.70516	6.67194	0.00105166	0.841261	0.999904	4	4	peak_80835	Intron (ENSMUST00000134056.2/79196, intron 1 of 5)	Osbpl5	79196	ENSMUSG00000037606
chr13	20673993	20674193	5.70173	5.67702	5.72603	-0.00080252	0.841292	0.999904	4	4	peak_21760	Intron (ENSMUST00000072519.7/140580, intron 16 of 21)	Gm32036	102634456	NA
chr8	27081322	27081522	5.65555	5.66385	5.6472	0.000765185	0.841296	0.999904	4	4	peak_81816	Distal Intergenic	Gm39149	105243150	NA
chr10	8807364	8807564	6.51888	6.50249	6.53508	-0.000959222	0.841311	0.999904	4	4	peak_6496	Intron (ENSMUST00000215873.2/118567821, intron 2 of 3)	Gm48727	118567821	ENSMUSG00000111731
chrX	11330304	11330504	5.41294	5.43127	5.39437	0.00074009	0.841343	0.999904	4	4	peak_90921	Distal Intergenic	H2al1j	236663	ENSMUSG00000069038
chr4	133842783	133842983	5.23597	5.21169	5.25984	-0.000708552	0.841349	0.999904	4	4	peak_62256	Promoter (2-3kb)	Ubxn11	67586	ENSMUSG00000012126
chr5	110014435	110014635	8.76753	8.76016	8.77486	-0.00194947	0.84137	0.999904	4	4	peak_67380	Promoter (<=1kb)	AB010352	105246961	ENSMUSG00000121596
chr10	83137660	83137860	5.3712	5.35318	5.389	-0.000682006	0.841414	0.999904	4	4	peak_9251	Promoter (2-3kb)	Slc41a2	338365	ENSMUSG00000034591
chr1	172480059	172480259	5.77476	5.75717	5.79213	-0.000792585	0.841426	0.999904	4	4	peak_5220	Distal Intergenic	Dusp23	68440	ENSMUSG00000026544
chr12	99050541	99050741	6.82005	6.80421	6.83573	-0.00110496	0.841479	0.999904	4	4	peak_20242	Distal Intergenic	4930474N09Rik	67639	ENSMUSG00000113210
chr6	113594195	113594395	6.04308	6.0174	6.06831	-0.000816399	0.841497	0.999904	4	4	peak_73664	Downstream (<=300bp)	Vhl	22346	ENSMUSG00000033933
chr9	109708438	109708638	7.68118	7.67583	7.6865	-0.00132878	0.841503	0.999904	4	4	peak_89987	Intron (ENSMUST00000094324.8/12530, intron 4 of 14)	Cdc25a	12530	ENSMUSG00000032477
chr18	55957909	55958109	5.33473	5.3007	5.36797	-0.000717183	0.841521	0.999904	4	4	peak_41851	Distal Intergenic	Gm4230	100043099	ENSMUSG00000118141
chr13	54947604	54947804	5.54925	5.58387	5.51378	0.000737229	0.841539	0.999904	4	4	peak_23414	Distal Intergenic	Tspan17	74257	ENSMUSG00000025875
chr2	163567557	163567757	6.46783	6.48158	6.45394	0.000901571	0.84154	0.999904	4	4	peak_52213	3' UTR	Ada	11486	ENSMUSG00000017697
chr3	159590927	159591127	7.51244	7.52344	7.50136	0.00127419	0.841549	0.999904	4	4	peak_57851	Intron (ENSMUST00000068952.10/68151, intron 2 of 11)	Gm23941	115489765	ENSMUSG00000075903
chr2	156154356	156154556	8.27657	8.28802	8.26502	0.00165304	0.841569	0.999904	4	4	peak_51792	Promoter (<=1kb)	Cnbd2	70873	ENSMUSG00000038085
chr7	126795174	126795374	8.62173	8.63144	8.61195	0.00186923	0.841634	0.999904	4	4	peak_79888	Promoter (<=1kb)	Cd2bp2	70233	ENSMUSG00000042502
chr9	21475804	21476004	5.92945	5.95453	5.90392	0.000834662	0.841672	0.999904	4	4	peak_86177	Intron (ENSMUST00000034703.15/59035, intron 1 of 15)	Carm1	59035	ENSMUSG00000032185
chr8	71995394	71995594	8.8319	8.82268	8.84107	-0.00197816	0.841706	0.999904	4	4	peak_83061	Promoter (<=1kb)	Mvb12a	73711	ENSMUSG00000031813
chr7	132187491	132187691	5.22644	5.20294	5.24957	-0.000694145	0.84171	0.999904	4	3	peak_80236	Intron (ENSMUST00000124096.8/14183, intron 2 of 6)	Oat	18242	ENSMUSG00000030934
chr13	34221498	34221698	7.68637	7.69655	7.67612	0.00141486	0.84172	0.999904	4	4	peak_22267	Promoter (<=1kb)	Bphl	68021	ENSMUSG00000038286
chr11	58311762	58311962	6.5421	6.53007	6.55403	-0.000982969	0.841723	0.999904	4	4	peak_12866	Promoter (<=1kb)	1810065E05Rik	69864	ENSMUSG00000013653
chr18	80712633	80712833	5.27346	5.24111	5.3051	-0.000403923	0.841733	0.999904	4	4	peak_43098	Intron (ENSMUST00000167977.8/18018, intron 3 of 9)	Nfatc1	18018	ENSMUSG00000033016
chr1	135126897	135127097	9.40375	9.40065	9.40683	-0.00198595	0.841734	0.999904	4	4	peak_3809	Distal Intergenic	Gpr37l1	171469	ENSMUSG00000026424
chr12	45117075	45117275	7.70752	7.70414	7.71089	-0.00127837	0.841742	0.999904	4	4	peak_18583	Intron (ENSMUST00000053768.14/217517, intron 1 of 5)	Stxbp6	217517	ENSMUSG00000046314
chr7	130965977	130966177	5.2199	5.19615	5.24326	-0.000695943	0.841752	0.999904	1	1	peak_80169	Promoter (1-2kb)	2310057M21Rik	68277	ENSMUSG00000040177
chr17	87916734	87916934	5.60424	5.56999	5.63769	-0.000759698	0.841769	0.999904	4	4	peak_40084	Distal Intergenic	Epcam	17075	ENSMUSG00000045394
chr1	74275495	74275695	8.48456	8.49196	8.47712	0.00181763	0.841838	0.999904	4	4	peak_1804	Promoter (<=1kb)	Arpc2	76709	ENSMUSG00000006304
chr11	103213776	103213976	5.50634	5.49791	5.51471	-0.000748287	0.841854	0.999904	3	3	peak_15989	Distal Intergenic	Arhgap27	544817	ENSMUSG00000034255
chr2	135662868	135663068	5.29974	5.31292	5.28644	0.000712587	0.841867	0.999904	4	4	peak_50958	Intron (ENSMUST00000146018.8/18798, intron 2 of 2)	Gm14210	102634680	ENSMUSG00000086928
chr17	50943198	50943398	6.10357	6.12848	6.07822	0.000861039	0.841896	0.999904	4	4	peak_38807	Intron (ENSMUST00000043938.8/224860, intron 3 of 5)	Plcl2	224860	ENSMUSG00000038910
chr4	108285236	108285436	5.22236	5.25099	5.19315	0.000702577	0.841905	0.999904	4	4	peak_60739	Distal Intergenic	Gpx7	67305	ENSMUSG00000028597
chr10	127985603	127985803	8.16458	8.17467	8.15441	0.00157032	0.841945	0.999904	4	4	peak_10963	Intron (ENSMUST00000099139.9/56516, intron 3 of 13)	Rbms2	56516	ENSMUSG00000040043
chr12	69823500	69823700	6.68206	6.67387	6.6902	-0.000985298	0.841948	0.999904	4	4	peak_19018	Intron (ENSMUST00000021377.5/71091, intron 2 of 9)	Mir681	751538	ENSMUSG00000076065
chr11	98243184	98243384	8.12634	8.12062	8.13203	-0.00141439	0.841951	0.999904	4	4	peak_15507	Promoter (<=1kb)	Ppp1r1b	19049	ENSMUSG00000061718
chr6	52211096	52211296	5.37272	5.38392	5.36144	0.000721665	0.841953	0.999904	4	4	peak_71678	Promoter (<=1kb)	Hoxa10	15395	ENSMUSG00000000938
chr16	38102974	38103174	7.35862	7.37736	7.33963	0.00123694	0.841973	0.999904	4	4	peak_34731	Intron (ENSMUST00000023504.5/18171, intron 1 of 8)	Nr1i2	18171	ENSMUSG00000022809
chr1	136593052	136593252	5.92694	5.90914	5.94452	-0.000820241	0.841989	0.999904	4	4	peak_3962	Distal Intergenic	Gm41958	105246714	NA
chr8	124424139	124424339	5.75565	5.76774	5.74346	0.000750044	0.842019	0.999904	4	4	peak_85436	Distal Intergenic	6030466F02Rik	234863	ENSMUSG00000110599
chr6	145725211	145725411	5.57221	5.58455	5.55976	0.000751776	0.84202	0.999904	4	3	peak_75171	Intron (ENSMUST00000111704.8/71323, intron 1 of 4)	Rassf8	71323	ENSMUSG00000030259
chr8	45364314	45364514	6.00557	6.02538	5.98548	0.000851916	0.842055	0.999904	4	4	peak_82286	Distal Intergenic	Gm9908	100045396	ENSMUSG00000110409
chrX	160315594	160315794	5.80181	5.80691	5.79668	0.000788969	0.842069	0.999904	4	4	peak_92386	Distal Intergenic	Rai2	24004	ENSMUSG00000043518
chr4	45108048	45108248	8.07564	8.06921	8.08205	-0.00158697	0.842087	0.999904	4	4	peak_58844	Promoter (<=1kb)	Tomm5	68512	ENSMUSG00000078713
chr15	78465726	78465926	8.4136	8.40876	8.41842	-0.00162226	0.842123	0.999904	4	4	peak_31425	Promoter (<=1kb)	Gm36738	102640742	ENSMUSG00000116097
chr6	37594513	37594713	5.52312	5.48899	5.55645	-0.000735227	0.842158	0.999904	4	4	peak_71084	Distal Intergenic	Akr1d1	208665	ENSMUSG00000038641
chr9	66643331	66643531	5.85756	5.87562	5.83927	0.000811249	0.842161	0.999904	4	4	peak_88311	Intron (ENSMUST00000071889.13/76459, intron 2 of 10)	Car12	76459	ENSMUSG00000032373
chr1	156011856	156012056	6.01598	5.99107	6.04048	-0.000855033	0.842185	0.999904	4	4	peak_4436	Intron (ENSMUST00000015628.4/329274, intron 1 of 4)	Fam163a	329274	ENSMUSG00000015484
chr12	83534512	83534712	8.66078	8.66787	8.65365	0.00188576	0.84219	0.999904	4	4	peak_19831	Promoter (<=1kb)	Dpf3	70127	ENSMUSG00000021221
chr9	58807404	58807604	5.65678	5.62434	5.68851	-0.0007721	0.842214	0.999904	4	4	peak_87707	Intron (ENSMUST00000068664.7/18007, intron 21 of 28)	Neo1	18007	ENSMUSG00000032340
chr10	41428883	41429083	8.5683	8.56346	8.57313	-0.00178387	0.84224	0.999904	4	4	peak_7500	Promoter (<=1kb)	Ccdc162	75973	ENSMUSG00000075225
chr11	66922206	66922406	8.432	8.42494	8.43903	-0.00175714	0.842263	0.999904	4	4	peak_13327	Intron (ENSMUST00000079077.12/338369, intron 5 of 6)	Tmem220	338369	ENSMUSG00000050270
chr17	5803365	5803565	5.61838	5.59082	5.64542	-0.000775046	0.84228	0.999904	4	4	peak_36419	3' UTR	3300005D01Rik	78512	ENSMUSG00000096965
chr8	127803428	127803628	7.8147	7.80491	7.82442	-0.00130584	0.84228	0.999904	4	4	peak_85752	Intron (ENSMUST00000162309.8/93742, intron 1 of 24)	Pard3	93742	ENSMUSG00000025812
chr1	37068299	37068499	7.28344	7.29191	7.27492	0.00115157	0.84228	0.999904	4	4	peak_585	Promoter (<=1kb)	Vwa3b	70853	ENSMUSG00000050122
chr9	118858789	118858989	5.28423	5.29479	5.27359	0.000676669	0.842283	0.999904	3	3	peak_90396	Promoter (1-2kb)	Mir26a-1	387218	ENSMUSG00000065513
chr7	144525029	144525229	7.12749	7.11985	7.13509	-0.000992658	0.842316	0.999904	4	4	peak_80935	Distal Intergenic	Ccnd1	12443	ENSMUSG00000070348
chr1	92199643	92199843	6.36667	6.37201	6.36131	0.000856367	0.842349	0.999904	4	4	peak_2684	Distal Intergenic	Hdac4	208727	ENSMUSG00000026313
chr6	127119146	127119346	6.26924	6.25154	6.28674	-0.000885356	0.842351	0.999904	4	4	peak_74347	Intron (ENSMUST00000000188.12/12444, intron 3 of 4)	Ccnd2	12444	ENSMUSG00000000184
chrX	98167522	98167722	5.22759	5.26558	5.18857	0.00067428	0.842412	0.999904	4	4	peak_91723	Distal Intergenic	Efnb1	13641	ENSMUSG00000031217
chr1	52341804	52342004	5.68984	5.70398	5.67555	0.000777186	0.842416	0.999904	4	4	peak_1058	Distal Intergenic	Gls	14660	ENSMUSG00000026103
chr4	59223108	59223308	6.13443	6.12193	6.14682	-0.000830181	0.842423	0.999904	4	4	peak_59452	Downstream (<=300bp)	Ugcg	22234	ENSMUSG00000028381
chr7	29772162	29772362	7.15473	7.16592	7.14346	0.00122591	0.842434	0.999904	4	4	peak_76388	Promoter (<=1kb)	Zfp82	330502	ENSMUSG00000098022
chr14	56137613	56137813	8.52185	8.52881	8.51486	0.00177516	0.842457	0.999904	4	4	peak_27430	Promoter (<=1kb)	Sdr39u1	654795	ENSMUSG00000022223
chr19	10213240	10213440	8.83416	8.82777	8.84053	-0.00197184	0.842469	0.999904	4	4	peak_43922	Intron (ENSMUST00000088013.12/225908, intron 1 of 26)	Myrf	225908	ENSMUSG00000036098
chr11	80242706	80242906	5.41442	5.42792	5.40081	0.000718529	0.842475	0.999904	4	4	peak_14329	Intron (ENSMUST00000017836.8/246104, intron 8 of 8)	Rhbdl3	246104	ENSMUSG00000017692
chr2	72677730	72677930	6.16396	6.1834	6.14426	0.000894214	0.842524	0.999904	4	4	peak_48891	Distal Intergenic	6430710C18Rik	76218	ENSMUSG00000085427
chr1	130589300	130589500	5.95624	5.9402	5.9721	-0.000785124	0.842614	0.999904	4	4	peak_3377	Promoter (<=1kb)	C4bp	12269	ENSMUSG00000026405
chr6	121160818	121161018	7.94357	7.93614	7.95096	-0.00143832	0.842724	0.999904	4	4	peak_74094	Promoter (<=1kb)	Pex26	74043	ENSMUSG00000067825
chr19	5345478	5345678	9.01944	9.02702	9.01182	0.00205489	0.842758	0.999904	4	4	peak_43556	Promoter (<=1kb)	Sf3b2	319322	ENSMUSG00000024853
chr1	189599798	189599998	6.83112	6.8219	6.84028	-0.000971252	0.842777	0.999904	4	4	peak_5965	Intron (ENSMUST00000097442.9/19250, intron 18 of 18)	Ptpn14	19250	ENSMUSG00000026604
chr11	57988664	57988864	6.01195	5.99357	6.0301	-0.000878969	0.84279	0.999904	4	4	peak_12833	Distal Intergenic	Faxdc2	676527	ENSMUSG00000086962
chr15	77120543	77120743	5.44328	5.41918	5.46699	-0.000733797	0.842797	0.999904	4	4	peak_31317	Intron (ENSMUST00000171751.10/93686, intron 1 of 13)	Rbfox2	93686	ENSMUSG00000033565
chr1	180609062	180609262	7.18285	7.17439	7.19126	-0.00119656	0.842875	0.999904	4	4	peak_5528	Distal Intergenic	Gm38293	105244026	NA
chr8	125980956	125981156	6.13427	6.16036	6.10771	0.000863405	0.842876	0.999904	4	4	peak_85574	Intron (ENSMUST00000075730.11/244667, intron 11 of 11)	Gm30713	102632717	NA
chr13	56709008	56709208	5.79363	5.76506	5.82163	-0.000767803	0.84288	0.999904	4	4	peak_23566	Distal Intergenic	Lect2	16841	ENSMUSG00000021539
chr7	99538519	99538719	6.40521	6.38766	6.42255	-0.000834782	0.842944	0.999904	4	4	peak_78606	Promoter (<=1kb)	Gm38405	233561	NA
chr11	51826972	51827172	5.3674	5.35575	5.37895	-0.000698725	0.842955	0.999904	4	4	peak_12495	Distal Intergenic	Gm26061	115487868	ENSMUSG00000093325
chr1	177470737	177470937	5.59886	5.62003	5.57737	0.000687785	0.842962	0.999904	3	3	peak_5339	Promoter (<=1kb)	2310043L19Rik	75589	ENSMUSG00000101746
chr18	49941275	49941475	5.37103	5.33891	5.40244	-0.000718653	0.842988	0.999904	4	4	peak_41653	Exon (ENSMUST00000186872.2/76609, exon 2 of 5)	1700065O20Rik	76609	ENSMUSG00000100134
chr17	63648308	63648508	5.67192	5.6871	5.65658	0.000758446	0.842995	0.999904	4	4	peak_39047	Intron (ENSMUST00000024761.13/50758, intron 6 of 8)	4930405O22Rik	414079	ENSMUSG00000090565
chr11	52159011	52159211	6.413	6.42834	6.3975	0.000951848	0.843007	0.999904	4	4	peak_12522	Intron (ENSMUST00000086844.10/21414, intron 2 of 9)	Tcf7	21414	ENSMUSG00000000782
chr12	80156727	80156927	5.69151	5.71001	5.67277	0.000770754	0.843043	0.999904	1	1	peak_19632	Promoter (2-3kb)	Zfp36l1	12192	ENSMUSG00000021127
chr3	94385347	94385547	6.96962	6.98093	6.95822	0.000989665	0.843104	0.999904	4	4	peak_55497	Promoter (<=1kb)	Celf3	78784	ENSMUSG00000028137
chr16	44322776	44322976	6.16101	6.13594	6.18566	-0.000812213	0.84314	0.999904	4	4	peak_34907	Intron (ENSMUST00000114634.3/117606, intron 4 of 18)	Cfap44	212517	ENSMUSG00000071550
chr14	40639695	40639895	5.95564	5.97735	5.9336	0.000829555	0.84315	0.999904	4	4	peak_26897	Intron (ENSMUST00000047652.6/52588, intron 3 of 8)	Tspan14	52588	ENSMUSG00000037824
chr10	8072166	8072366	6.2413	6.21088	6.2711	-0.000856494	0.843152	0.999904	4	4	peak_6472	Distal Intergenic	Gm30906	102632964	ENSMUSG00000112109
chr5	117731431	117731631	7.32071	7.34192	7.29918	0.000641453	0.843152	0.999904	4	4	peak_67931	Intron (ENSMUST00000240758.1/333050, intron 4 of 19)	Ksr2	333050	ENSMUSG00000061578
chr13	99283186	99283386	5.24071	5.2591	5.22209	0.000687242	0.843166	0.999904	4	4	peak_24874	Distal Intergenic	Zfp366	238803	ENSMUSG00000050919
chr8	86059576	86059776	6.15354	6.1786	6.12803	0.000905058	0.843183	0.999904	4	4	peak_83621	Intron (ENSMUST00000034133.14/213435, intron 10 of 12)	Gm22336	115487028	ENSMUSG00000088344
chr8	115656460	115656660	6.20258	6.18686	6.21813	-0.000815222	0.843196	0.999904	4	4	peak_84800	Intron (ENSMUST00000004756.14/80707, intron 8 of 8)	Wwox	80707	ENSMUSG00000004637
chr1	155022496	155022696	6.03399	6.00616	6.06129	-0.000851162	0.843205	0.999904	4	4	peak_4371	Promoter (<=1kb)	Mr1	15064	ENSMUSG00000026471
chr5	131835245	131835445	5.34837	5.32443	5.37193	-0.000704156	0.843233	0.999904	4	4	peak_68783	Intron (ENSMUST00000161226.11/319974, intron 4 of 18)	4930563F08Rik	75369	ENSMUSG00000105773
chr5	149950825	149951025	7.12622	7.14042	7.11187	0.00115062	0.843247	0.999904	4	4	peak_70063	Intron (ENSMUST00000143989.2/140498, intron 1 of 15)	Rxfp2	140498	ENSMUSG00000053368
chr4	139972671	139972871	5.34331	5.31378	5.37224	-0.000674543	0.843283	0.999904	1	3	peak_62895	Promoter (1-2kb)	Igsf21	230868	ENSMUSG00000040972
chr9	107182898	107183098	5.59328	5.57109	5.61513	-0.000770061	0.843307	0.999904	4	4	peak_89790	Distal Intergenic	Cish	12700	ENSMUSG00000032578
chr12	58671919	58672119	7.64857	7.63521	7.66181	-0.00132485	0.843309	0.999904	4	4	peak_18901	Distal Intergenic	Sec23a	20334	ENSMUSG00000020986
chrX	52459350	52459550	7.75206	7.74469	7.7594	-0.00142378	0.843355	0.999904	4	4	peak_91399	Promoter (<=1kb)	Mospd1	70380	ENSMUSG00000023074
chr14	65306811	65307011	5.7415	5.74838	5.73458	0.000796124	0.843355	0.999904	4	4	peak_27969	Intron (ENSMUST00000022550.8/54616, intron 3 of 6)	Extl3	54616	ENSMUSG00000021978
chr9	57818147	57818347	8.20855	8.21449	8.20258	0.00161691	0.843406	0.999904	4	4	peak_87624	Promoter (<=1kb)	Ubl7	69459	ENSMUSG00000055720
chr1	52152885	52153085	7.56852	7.5561	7.58084	-0.00133138	0.843406	0.999904	4	4	peak_1036	Promoter (<=1kb)	Gm31812	102634160	NA
chr2	65244672	65244872	5.88489	5.85818	5.91111	-0.00080358	0.843413	0.999904	4	4	peak_48552	Distal Intergenic	Mir6337	102466151	ENSMUSG00000099184
chr6	42347009	42347209	5.825	5.81579	5.83414	-0.000812798	0.843423	0.999904	3	2	peak_71300	Promoter (<=1kb)	2010310C07Rik	72131	ENSMUSG00000101268
chr17	46836631	46836831	5.65183	5.62854	5.67476	-0.000776942	0.843455	0.999904	4	4	peak_38531	Promoter (<=1kb)	Cul9	78309	ENSMUSG00000040327
chr11	106719051	106719251	6.09436	6.07385	6.11457	-0.000851814	0.843472	0.999904	4	4	peak_16203	Promoter (<=1kb)	Smurf2	66313	ENSMUSG00000018363
chr5	44464620	44464820	5.7991	5.78011	5.81784	-0.000811998	0.843488	0.999904	4	4	peak_65323	Distal Intergenic	Tapt1	231225	ENSMUSG00000046985
chr10	82618395	82618595	6.4475	6.43405	6.46083	-0.000996157	0.843533	0.999904	4	4	peak_9199	Intron (ENSMUST00000242538.1/67933, intron 1 of 1)	Hcfc2	67933	ENSMUSG00000020246
chr8	84349008	84349208	6.63224	6.64282	6.62158	0.00104436	0.843587	0.999904	4	4	peak_83458	Distal Intergenic	Dnajb1	81489	ENSMUSG00000005483
chr15	31724513	31724713	6.27526	6.29504	6.25521	0.000897597	0.843601	0.999904	4	4	peak_29886	Distal Intergenic	Atpsckmt	68073	ENSMUSG00000039065
chr10	67972410	67972610	7.90494	7.89135	7.9184	-0.00150197	0.843603	0.999904	4	4	peak_8368	Promoter (<=1kb)	Arid5b	71371	ENSMUSG00000019947
chrX	132639818	132640018	6.22069	6.21177	6.22955	-0.00087097	0.843615	0.999904	4	4	peak_92005	Distal Intergenic	Pcdh19	279653	ENSMUSG00000051323
chr15	99562683	99562883	5.91138	5.90572	5.91701	-0.000824128	0.843623	0.999904	4	4	peak_32641	Distal Intergenic	Asic1	11419	ENSMUSG00000023017
chr10	83781477	83781677	6.07258	6.10082	6.04378	0.000834782	0.843627	0.999904	4	4	peak_9292	Distal Intergenic	Gm34113	102637247	ENSMUSG00000111524
chr10	9379620	9379820	5.46885	5.48365	5.45389	0.000737032	0.843652	0.999904	4	4	peak_6519	Distal Intergenic	Samd5	320825	ENSMUSG00000060487
chr2	174517583	174517783	6.09673	6.07843	6.11479	-0.000883204	0.843653	0.999904	3	4	peak_52923	Intron (ENSMUST00000059452.6/100043757, intron 3 of 4)	Zfp831	100043757	ENSMUSG00000050600
chr5	147861521	147861721	6.13272	6.12107	6.14428	-0.000894218	0.843654	0.999904	4	4	peak_69891	Distal Intergenic	Slc46a3	71706	ENSMUSG00000029650
chr15	90564254	90564454	7.26893	7.28236	7.25538	0.00123302	0.843668	0.999904	4	4	peak_32222	Promoter (<=1kb)	Cpne8	66871	ENSMUSG00000052560
chr13	24768948	24769148	6.20683	6.20279	6.21087	-0.000838565	0.843686	0.999904	4	4	peak_21957	Promoter (2-3kb)	Ripor2	193385	ENSMUSG00000036006
chr7	130310817	130311017	6.14987	6.14214	6.15756	-0.000835907	0.843705	0.999904	4	4	peak_80137	Intron (ENSMUST00000207918.2/57752, intron 6 of 6)	Tacc2	57752	ENSMUSG00000030852
chr3	79146443	79146643	6.40434	6.38449	6.42392	-0.000927914	0.843708	0.999904	4	4	peak_54846	Intron (ENSMUST00000200412.2/70924, intron 1 of 2)	4921511C10Rik	70924	ENSMUSG00000104585
chr8	118127613	118127813	6.41687	6.39511	6.4383	-0.000850887	0.843735	0.999904	4	3	peak_84932	Intron (ENSMUST00000166750.9/74440, intron 3 of 20)	Cmip	74440	ENSMUSG00000034390
chr8	106607414	106607614	7.15129	7.13823	7.16423	-0.00116787	0.843736	0.999904	4	4	peak_84347	Promoter (<=1kb)	Edc4	234699	ENSMUSG00000036270
chr5	146157774	146157974	8.6517	8.65754	8.64584	0.00187422	0.843742	0.999904	4	4	peak_69783	Promoter (<=1kb)	Rnf6	74132	ENSMUSG00000029634
chrX	13216788	13216988	6.17843	6.20898	6.14721	0.000851482	0.843746	0.999904	4	4	peak_91022	Distal Intergenic	Ddx3x	13205	ENSMUSG00000000787
chr5	146142416	146142616	5.66997	5.63864	5.70064	-0.000661854	0.843747	0.999904	4	4	peak_69782	Distal Intergenic	Rnf6	74132	ENSMUSG00000029634
chr4	132960955	132961155	5.40487	5.42683	5.38258	0.000724375	0.843756	0.999904	4	4	peak_62142	Distal Intergenic	Map3k6	53608	ENSMUSG00000028862
chr1	16305282	16305482	7.30055	7.29587	7.30521	-0.00117247	0.843763	0.999904	4	4	peak_261	Intron (ENSMUST00000186343.2/ENSMUST00000186343.2, intron 1 of 2)	Gm7568	102634042	ENSMUSG00000089982
chr3	69767248	69767448	7.43616	7.41712	7.45495	-0.000715408	0.843763	0.999904	4	4	peak_54757	Promoter (<=1kb)	Sptssb	66183	ENSMUSG00000043461
chr1	58385390	58385590	7.11198	7.13227	7.09141	0.00114853	0.843782	0.999904	4	4	peak_1264	Exon (ENSMUST00000114366.3/213043, exon 28 of 36)	Gm15759	102636191	NA
chr18	68064858	68065058	5.93813	5.91903	5.95699	-0.000831245	0.843789	0.999904	0	2	peak_42535	Promoter (1-2kb)	Ldlrad4	52662	ENSMUSG00000024544
chr13	57190487	57190687	5.45469	5.47893	5.43003	0.000739395	0.843822	0.999904	3	3	peak_23597	Distal Intergenic	Gm22777	115485905	ENSMUSG00000077279
chr18	33624842	33625042	7.83745	7.83202	7.84286	-0.00140534	0.843824	0.999904	4	4	peak_40912	Distal Intergenic	Gm10549	433171	ENSMUSG00000118292
chr14	120592604	120592804	5.41749	5.39814	5.4366	-0.000742836	0.843842	0.999904	4	4	peak_29135	Intron (ENSMUST00000088419.13/105559, intron 2 of 8)	Mbnl2	105559	ENSMUSG00000022139
chr9	77615090	77615290	5.56078	5.54425	5.57713	-0.000768402	0.843873	0.999904	4	4	peak_88818	Exon (ENSMUST00000244948.1/ENSMUST00000244948.1, exon 1 of 4)	Gclc	14629	ENSMUSG00000032350
chrX	106859863	106860063	7.60022	7.59467	7.60574	-0.00131256	0.843883	0.999904	4	4	peak_91937	Promoter (<=1kb)	Chmp1b2	67028	ENSMUSG00000031242
chr7	45434984	45435184	5.4042	5.37378	5.43399	-0.000683209	0.843947	0.999904	2	2	peak_76967	Promoter (<=1kb)	Lmtk3	381983	ENSMUSG00000062044
chr2	132835256	132835456	5.4917	5.47779	5.50547	-0.00071398	0.84396	0.999904	4	2	peak_50874	Distal Intergenic	Gm14102	108168796	NA
chr8	121819490	121819690	5.81042	5.79509	5.82558	-0.000812	0.84404	0.999904	4	4	peak_85197	3' UTR	Mthfsd	234814	ENSMUSG00000031816
chr5	119701579	119701779	5.27045	5.24085	5.29945	-0.000687384	0.844045	0.999904	4	4	peak_68078	Distal Intergenic	Tbx3os1	100039542	ENSMUSG00000087516
chr3	145840671	145840871	5.30967	5.28888	5.33017	-0.000678286	0.844049	0.999904	4	4	peak_57562	Intron (ENSMUST00000039450.5/171166, intron 8 of 11)	Mcoln3	171166	ENSMUSG00000036853
chr7	69984704	69984904	5.71395	5.69666	5.73102	-0.000799648	0.844054	0.999904	4	4	peak_77568	Promoter (2-3kb)	Gm29683	624549	ENSMUSG00000109097
chr3	101713554	101713754	8.09832	8.1072	8.08939	0.00159857	0.844055	0.999904	4	4	peak_55978	Distal Intergenic	Mab21l3	242125	ENSMUSG00000044313
chr3	102398244	102398444	6.14739	6.12918	6.16538	-0.000824103	0.84408	0.999904	4	4	peak_56016	Promoter (2-3kb)	Ngf	18049	ENSMUSG00000027859
chr9	89750260	89750460	5.46412	5.44724	5.48081	-0.00069909	0.844111	0.999904	4	4	peak_89132	Distal Intergenic	4930524O08Rik	74700	ENSMUSG00000098627
chr12	8485548	8485748	5.58366	5.57033	5.59687	-0.000737586	0.844115	0.999904	4	4	peak_17646	Distal Intergenic	BC106175	724112	ENSMUSG00000121738
chr14	33941946	33942146	5.55072	5.52873	5.57237	-0.000766969	0.844144	0.999904	4	4	peak_26787	Promoter (<=1kb)	Syt15	319508	ENSMUSG00000041479
chr4	148728632	148728832	6.96156	6.97365	6.94936	0.001146	0.844147	0.999904	4	4	peak_63307	Promoter (<=1kb)	Gm572	230909	ENSMUSG00000070577
chr8	123396837	123397037	5.78725	5.8071	5.76711	0.000696235	0.844169	0.999904	1	1	peak_85335	Intron (ENSMUST00000127984.9/12398, intron 1 of 11)	Cbfa2t3	12398	ENSMUSG00000006362
chr2	148717355	148717555	7.95271	7.94708	7.95833	-0.00149764	0.844222	0.999904	4	4	peak_51393	Promoter (<=1kb)	Cst3	13010	ENSMUSG00000027447
chrX	12539763	12539963	8.10513	8.09749	8.11272	-0.001578	0.844236	0.999904	4	4	peak_90988	Promoter (<=1kb)	1810030O07Rik	69155	ENSMUSG00000044148
chr10	7423578	7423778	5.4617	5.43459	5.48831	-0.000630934	0.844241	0.999904	4	3	peak_6430	Promoter (<=1kb)	Ulbp1	77777	ENSMUSG00000079685
chr4	155179806	155180006	6.59824	6.58329	6.61304	-0.00101124	0.844244	0.999904	4	4	peak_63836	Intron (ENSMUST00000132367.8/76866, intron 6 of 9)	Morn1	76866	ENSMUSG00000029049
chr4	136337873	136338073	6.34234	6.36043	6.32401	0.000801487	0.844265	0.999904	4	4	peak_62536	Promoter (<=1kb)	Tex46	67663	ENSMUSG00000036921
chr3	104900119	104900319	7.30109	7.3152	7.28684	0.00123535	0.844274	0.999904	4	4	peak_56148	Promoter (1-2kb)	LOC118568635	118568635	NA
chr12	70816458	70816658	5.31518	5.27316	5.356	-0.000662687	0.844279	0.999904	4	4	peak_19070	Intron (ENSMUST00000222338.2/105244915, intron 1 of 2)	Gm40437	105244915	NA
chr3	138015785	138015985	6.27393	6.26615	6.28168	-0.000871785	0.844341	0.999904	4	2	peak_57267	Distal Intergenic	Gm16559	102634608	NA
chr15	76459225	76459425	7.40549	7.39377	7.4171	-0.00120975	0.844407	0.999904	4	4	peak_31239	Promoter (1-2kb)	Adck5	268822	ENSMUSG00000022550
chr4	123704555	123704755	6.19533	6.21518	6.1752	0.00091033	0.844434	0.999904	4	4	peak_61470	Promoter (<=1kb)	Rhbdl2	230726	ENSMUSG00000043333
chr3	51382849	51383049	6.29407	6.31377	6.2741	0.000868211	0.844444	0.999904	4	4	peak_54128	3' UTR	Rab33b	19338	ENSMUSG00000027739
chr1	127704191	127704391	6.46177	6.46443	6.4591	0.000918848	0.844463	0.999904	2	1	peak_3312	Promoter (2-3kb)	Ccnt2	72949	ENSMUSG00000026349
chr1	87577048	87577248	5.49695	5.5159	5.47774	0.000722936	0.844523	0.999904	4	4	peak_2362	Intron (ENSMUST00000169754.8/16331, intron 2 of 26)	Inpp5d	16331	ENSMUSG00000026288
chr8	125389957	125390157	8.2766	8.28275	8.27042	0.00157664	0.844546	0.999904	4	4	peak_85526	Promoter (<=1kb)	2310022B05Rik	69551	ENSMUSG00000031983
chr7	23907476	23907676	7.02988	7.04686	7.0127	0.00115368	0.844562	0.999904	4	4	peak_75925	Promoter (<=1kb)	Zfp111	56707	ENSMUSG00000087598
chr4	55127345	55127545	6.33288	6.31566	6.34991	-0.000885069	0.844563	0.999904	4	4	peak_59226	Distal Intergenic	Gm12514	105247135	NA
chr2	162785255	162785455	6.1015	6.09375	6.1092	-0.0007995	0.844568	0.999904	4	4	peak_52135	Promoter (<=1kb)	L3mbtl1	241764	ENSMUSG00000035576
chr18	61464309	61464509	5.26594	5.29505	5.23624	0.000702402	0.844573	0.999904	4	4	peak_42109	Intron (ENSMUST00000075299.13/170826, intron 1 of 11)	Pde6a	225600	ENSMUSG00000024575
chr19	32580992	32581192	5.82016	5.80266	5.83746	-0.00082097	0.844586	0.999904	4	2	peak_44789	Intron (ENSMUST00000235594.2/23972, intron 1 of 11)	Papss2	23972	ENSMUSG00000024899
chr7	4606082	4606282	7.50717	7.52279	7.49137	0.00129545	0.844603	0.999904	4	4	peak_75439	Promoter (<=1kb)	Ptprh	545902	ENSMUSG00000035429
chr2	117061824	117062024	5.46917	5.4543	5.48389	-0.000719399	0.844608	0.999904	4	4	peak_50080	Distal Intergenic	Gm25189	115489620	ENSMUSG00000065845
chr15	11996044	11996244	7.95219	7.96442	7.93986	0.00145137	0.844645	0.999904	4	4	peak_29603	Promoter (<=1kb)	Sub1	20024	ENSMUSG00000022205
chr19	5438691	5438891	8.54999	8.55974	8.54018	0.00179974	0.844661	0.999904	4	4	peak_43567	Promoter (<=1kb)	Sart1	20227	ENSMUSG00000039148
chr9	65976995	65977195	8.26701	8.27762	8.25633	0.00166174	0.844665	0.999904	4	4	peak_88244	Promoter (<=1kb)	Snx22	382083	ENSMUSG00000039452
chr7	144460844	144461044	5.46668	5.48926	5.44375	0.000720749	0.844688	0.999904	4	4	peak_80927	Promoter (2-3kb)	Gm39119	105243098	NA
chr11	118314113	118314313	6.87816	6.8616	6.89453	-0.00110441	0.844734	0.999904	4	4	peak_17139	Distal Intergenic	Cant1	76025	ENSMUSG00000025575
chr17	71053836	71054036	7.79455	7.80733	7.78165	0.00143686	0.844752	0.999904	4	4	peak_39310	Intron (ENSMUST00000133983.8/224997, intron 8 of 13)	Gm41609	105246306	ENSMUSG00000117231
chr12	75578758	75578958	5.80331	5.80573	5.80089	0.000713371	0.844763	0.999904	4	4	peak_19289	Intron (ENSMUST00000021447.9/26932, intron 2 of 13)	Ppp2r5e	26932	ENSMUSG00000021051
chr3	151965169	151965369	5.82046	5.83631	5.80444	0.000803027	0.844808	0.999904	4	4	peak_57726	Promoter (1-2kb)	Nexn	68810	ENSMUSG00000039103
chr5	92916244	92916444	6.3552	6.3836	6.32622	0.000859602	0.844815	0.999904	4	4	peak_66652	Intron (ENSMUST00000113055.9/27428, intron 1 of 10)	Mir1961	100316841	ENSMUSG00000089268
chr3	133941692	133941892	7.77015	7.75346	7.78664	-0.00136613	0.844857	0.999904	4	4	peak_57110	Promoter (<=1kb)	Cxxc4	319478	ENSMUSG00000044365
chr11	53733104	53733304	6.8276	6.80035	6.85435	-0.000590626	0.844874	0.999904	3	2	peak_12621	Intron (ENSMUST00000135815.8/622459, intron 2 of 4)	Gm12216	622459	ENSMUSG00000081769
chr10	42115011	42115211	5.27232	5.28245	5.26212	0.000625611	0.844876	0.999904	4	4	peak_7555	Intron (ENSMUST00000105502.8/56484, intron 2 of 3)	Foxo3	56484	ENSMUSG00000048756
chr4	48721233	48721433	5.36712	5.33703	5.3966	-0.000666653	0.844913	0.999904	4	4	peak_59092	Distal Intergenic	Cavin4	68016	ENSMUSG00000028348
chr14	57326667	57326867	6.73411	6.72769	6.7405	-0.00100551	0.844935	0.999904	4	4	peak_27482	Distal Intergenic	Gjb2	14619	ENSMUSG00000046352
chr14	99730666	99730866	6.26564	6.24048	6.29037	-0.000812193	0.844982	0.999904	4	4	peak_28754	Distal Intergenic	Gm41230	105245841	ENSMUSG00000115580
chr6	29396486	29396686	7.52174	7.52818	7.51527	0.00128578	0.844994	0.999904	4	4	peak_70735	Promoter (<=1kb)	Ccdc136	232664	ENSMUSG00000029769
chr2	152756471	152756671	6.56286	6.5801	6.54541	0.000953831	0.844997	0.999904	4	4	peak_51558	Intron (ENSMUST00000028970.8/228785, intron 3 of 11)	Mylk2	228785	ENSMUSG00000027470
chr15	102240052	102240252	7.49645	7.50826	7.48455	0.00133775	0.845003	0.999904	4	4	peak_32928	Promoter (<=1kb)	Myg1	60315	ENSMUSG00000001285
chr18	54018495	54018695	5.22118	5.23276	5.2095	0.000681896	0.845082	0.999904	4	4	peak_41737	Intron (ENSMUST00000069597.8/70425, intron 1 of 12)	Csnk1g3	70425	ENSMUSG00000073563
chr16	39526826	39527026	7.23658	7.25984	7.21294	0.00108385	0.845102	0.999904	4	4	peak_34796	Distal Intergenic	Gm36903	102640965	NA
chr11	100189208	100189408	6.29633	6.31479	6.27763	0.000915953	0.845128	0.999904	4	4	peak_15683	Distal Intergenic	Gm14206	102635801	NA
chr1	191110374	191110574	6.68323	6.70924	6.65675	0.000948462	0.845188	0.999904	4	4	peak_6069	Intron (ENSMUST00000067976.9/226849, intron 1 of 12)	Ppp2r5a	226849	ENSMUSG00000026626
chr11	74427131	74427331	6.87863	6.89461	6.86247	0.00108118	0.845203	0.999904	4	4	peak_13831	Intron (ENSMUST00000102521.9/380711, intron 2 of 24)	Rap1gap2	380711	ENSMUSG00000038807
chr14	36659094	36659294	6.40971	6.38826	6.43084	-0.000935822	0.845221	0.999904	4	4	peak_26876	Promoter (1-2kb)	Ccser2	72972	ENSMUSG00000058690
chr17	34846371	34846571	7.71549	7.7315	7.69931	0.00134707	0.845223	0.999904	4	4	peak_37975	Promoter (<=1kb)	Ppt2	54397	ENSMUSG00000015474
chr2	121968679	121968879	5.5528	5.58701	5.51775	0.000716826	0.845241	0.999904	4	3	peak_50361	Intron (ENSMUST00000028665.5/67578, intron 2 of 17)	B2m	12010	ENSMUSG00000060802
chr13	40885034	40885234	6.56337	6.55063	6.57601	-0.000973544	0.845253	0.999904	4	4	peak_22571	Promoter (<=1kb)	Tfap2a	21418	ENSMUSG00000021359
chr7	80839100	80839300	5.51992	5.53892	5.50067	0.000715293	0.845269	0.999904	4	4	peak_78019	Distal Intergenic	Gm44968	108167441	NA
chr7	113798779	113798979	7.60685	7.61218	7.60151	0.00133257	0.845275	0.999904	4	4	peak_79292	Distal Intergenic	Copb1	70349	ENSMUSG00000030754
chr5	76139071	76139271	5.52547	5.55292	5.49748	0.000717268	0.845285	0.999904	4	4	peak_66226	Promoter (<=1kb)	Kdr	16542	ENSMUSG00000062960
chr13	99027267	99027467	6.71352	6.69875	6.72813	-0.00103876	0.845293	0.999904	4	4	peak_24844	Promoter (<=1kb)	Tnpo1	238799	ENSMUSG00000009470
chr3	116208272	116208472	7.41839	7.41417	7.4226	-0.0012574	0.845296	0.999904	4	4	peak_56485	Intron (ENSMUST00000106491.7/229776, intron 2 of 13)	Cdc14a	229776	ENSMUSG00000033502
chr2	157236866	157237066	8.22243	8.20887	8.23585	-0.00089072	0.845324	0.999904	4	4	peak_51885	Intron (ENSMUST00000081202.6/69161, intron 2 of 2)	Src	20779	ENSMUSG00000027646
chr9	64028271	64028471	6.50579	6.49506	6.51644	-0.000906771	0.845353	0.999904	4	4	peak_88109	Promoter (<=1kb)	Lctl	235435	ENSMUSG00000032401
chr17	31711525	31711725	5.73886	5.71153	5.76567	-0.00074986	0.845402	0.999904	4	4	peak_37727	Distal Intergenic	Wdr4	57773	ENSMUSG00000024037
chr1	39517791	39517991	8.78466	8.79565	8.77359	0.00185252	0.845444	0.999904	4	4	peak_729	Promoter (<=1kb)	Tbc1d8	54610	ENSMUSG00000003134
chr19	10992962	10993162	7.22263	7.20557	7.2395	-0.00112218	0.845482	0.999904	4	4	peak_43998	Promoter (2-3kb)	Ms4a18	76002	ENSMUSG00000094584
chr3	129329932	129330132	8.63887	8.62759	8.65006	-0.00181141	0.845485	0.999904	4	4	peak_56899	Intron (ENSMUST00000199910.5/170439, intron 1 of 3)	Elovl6	170439	ENSMUSG00000041220
chr15	97787971	97788171	6.39361	6.40266	6.38452	0.000885223	0.845485	0.999904	4	4	peak_32475	Intron (ENSMUST00000023119.15/22337, intron 1 of 9)	Vdr	22337	ENSMUSG00000022479
chr18	6739501	6739701	5.85347	5.87535	5.83125	0.000820479	0.845485	0.999904	4	4	peak_40327	Intron (ENSMUST00000234356.2/19330, intron 1 of 4)	Rab18	19330	ENSMUSG00000073639
chr11	68964283	68964483	8.63309	8.63001	8.63617	-0.00171405	0.845504	0.999904	4	4	peak_13465	Promoter (<=1kb)	Snord118	100216530	ENSMUSG00000064899
chr7	126250131	126250331	7.72183	7.731	7.7126	0.00123288	0.845532	0.999904	4	4	peak_79831	Promoter (1-2kb)	Sgf29	75565	ENSMUSG00000030714
chr8	121428559	121428759	7.6741	7.68546	7.66264	0.0013319	0.845539	0.999904	4	4	peak_85165	Distal Intergenic	Cox4i1	12857	ENSMUSG00000031818
chr10	128158193	128158393	7.74586	7.73346	7.75816	-0.00142924	0.84556	0.999904	4	4	peak_10980	Promoter (<=1kb)	Cnpy2	56530	ENSMUSG00000025381
chr5	148731372	148731572	5.95123	5.96351	5.93885	0.000846624	0.84559	0.999904	4	4	peak_69972	Distal Intergenic	4930505K14Rik	78015	ENSMUSG00000085740
chr8	85061030	85061230	8.07471	8.06176	8.08753	-0.00154189	0.845608	0.999904	4	4	peak_83517	Distal Intergenic	Cacna1a	12286	ENSMUSG00000034656
chr1	180621753	180621953	6.53042	6.52249	6.5383	-0.00098458	0.84568	0.999904	4	4	peak_5530	Distal Intergenic	H3f3a	15078	ENSMUSG00000060743
chr2	37989211	37989411	5.85543	5.87409	5.83653	0.00081271	0.845699	0.999904	4	4	peak_47915	Intron (ENSMUST00000102787.10/227801, intron 5 of 21)	Dennd1a	227801	ENSMUSG00000035392
chr12	83567093	83567293	8.84297	8.8501	8.83581	0.001943	0.84572	0.999904	4	4	peak_19834	Promoter (<=1kb)	Dcaf4	73828	ENSMUSG00000021222
chr7	98235599	98235799	5.26309	5.28437	5.24149	0.000692212	0.84573	0.999904	4	4	peak_78481	Distal Intergenic	Emsy	233545	ENSMUSG00000035401
chr11	82861843	82862043	5.41009	5.44217	5.37728	0.000690989	0.845743	0.999904	4	4	peak_14433	Exon (ENSMUST00000121929.2/ENSMUST00000121929.2, exon 1 of 1)	Slfn5os	76392	ENSMUSG00000086327
chr17	29098896	29099096	6.27985	6.28705	6.27261	0.000911494	0.84575	0.999904	4	4	peak_37463	Intron (ENSMUST00000056866.8/433091, intron 5 of 9)	Pnpla1	433091	ENSMUSG00000043286
chr8	84451425	84451625	7.85705	7.86984	7.84414	0.00143754	0.845751	0.999904	4	4	peak_83469	Promoter (<=1kb)	Adgre5	26364	ENSMUSG00000002885
chr10	24099355	24099555	7.22587	7.21132	7.24027	-0.0011299	0.845764	0.999904	4	4	peak_7081	Promoter (<=1kb)	Moxd1	59012	ENSMUSG00000020000
chr17	78507607	78507807	7.55829	7.5542	7.56238	-0.00127906	0.845765	0.999904	4	4	peak_39531	Promoter (<=1kb)	Crim1	50766	ENSMUSG00000024074
chr11	101117171	101117371	8.54878	8.54278	8.55476	-0.0016407	0.845777	0.999904	4	4	peak_15780	Promoter (<=1kb)	Ezh1	14055	ENSMUSG00000006920
chr2	93680101	93680301	7.75249	7.75646	7.74851	0.00140136	0.845791	0.999904	4	4	peak_49589	Promoter (<=1kb)	Accs	329470	ENSMUSG00000040272
chr16	20543318	20543518	6.6894	6.70495	6.67369	0.00104878	0.845828	0.999904	4	4	peak_33763	3' UTR	Thpo	21832	ENSMUSG00000022847
chr3	69780088	69780288	5.68394	5.67724	5.69061	-0.000733529	0.845836	0.999904	4	4	peak_54758	Distal Intergenic	Sptssb	66183	ENSMUSG00000043461
chr9	65342959	65343159	7.39883	7.41317	7.38435	0.00121279	0.84585	0.999904	4	4	peak_88210	Promoter (<=1kb)	Mtfmt	69606	ENSMUSG00000059183
chr17	27340891	27341091	6.82585	6.82032	6.83136	-0.000998406	0.845852	0.999904	4	4	peak_37275	3' UTR	Uqcc2	67267	ENSMUSG00000024208
chr11	120348822	120349022	7.86214	7.85437	7.86986	-0.00148062	0.84586	0.999904	4	4	peak_17350	Promoter (<=1kb)	Oxld1	66431	ENSMUSG00000039670
chr5	107420562	107420762	7.59817	7.59108	7.60522	-0.0012439	0.84588	0.999904	4	4	peak_67278	Intron (ENSMUST00000031224.15/21814, intron 1 of 16)	Tgfbr3	21814	ENSMUSG00000029287
chr12	3476700	3476900	9.08484	9.08328	9.08639	-0.00201482	0.845914	0.999904	4	4	peak_17495	Promoter (<=1kb)	1110002L01Rik	100043040	ENSMUSG00000071456
chr2	29514925	29515125	6.55559	6.57277	6.5382	0.000955644	0.845916	0.999904	4	4	peak_47331	Intron (ENSMUST00000095087.11/107746, intron 1 of 25)	Rapgef1	107746	ENSMUSG00000039844
chr12	75753568	75753768	6.08873	6.10679	6.07044	0.000861152	0.845923	0.999904	4	4	peak_19301	Distal Intergenic	Sgpp1	81535	ENSMUSG00000021054
chr1	71142125	71142325	8.95365	8.96178	8.94548	0.00194712	0.845969	0.999904	4	4	peak_1697	Promoter (<=1kb)	Bard1	12021	ENSMUSG00000026196
chr11	32069305	32069505	5.39052	5.36034	5.42007	-0.000690397	0.845974	0.999904	4	4	peak_11989	Intron (ENSMUST00000246591.1/104692, intron 1 of 2)	Gm12108	104692	ENSMUSG00000086386
chr6	54893171	54893371	5.74869	5.7189	5.77788	-0.000716692	0.846	0.999904	4	4	peak_71886	Distal Intergenic	Nod1	107607	ENSMUSG00000038058
chr6	4550324	4550524	5.75012	5.76651	5.73354	0.000676399	0.846074	0.999904	4	4	peak_70201	Distal Intergenic	Col1a2	12843	ENSMUSG00000029661
chr1	118704372	118704572	5.21535	5.1952	5.23523	-0.000686678	0.8461	0.999904	4	4	peak_3034	Distal Intergenic	Tfcp2l1	81879	ENSMUSG00000026380
chr12	81666163	81666363	5.31861	5.33377	5.30328	0.000697753	0.846164	0.999904	4	4	peak_19743	Distal Intergenic	Ttc9	69480	ENSMUSG00000042734
chr9	43376529	43376729	5.48182	5.50626	5.45697	0.000685405	0.846203	0.999904	4	4	peak_86840	Distal Intergenic	Gm47475	118567696	ENSMUSG00000111829
chr16	93251221	93251421	5.61893	5.59889	5.6387	-0.000762076	0.846224	0.999904	4	4	peak_35936	Intron (ENSMUST00000231275.2/72264, intron 1 of 3)	1700029J03Rik	72264	ENSMUSG00000099968
chr7	98080094	98080294	5.37489	5.37982	5.36994	0.000671496	0.84623	0.999904	2	1	peak_78471	Distal Intergenic	Gucy2d	14918	ENSMUSG00000074003
chr10	95056507	95056707	5.29164	5.32714	5.25524	0.000643327	0.846248	0.999904	1	1	peak_9716	Intron (ENSMUST00000220279.2/12905, intron 1 of 1)	Gm29684	628062	ENSMUSG00000112481
chr11	85877265	85877465	6.77673	6.79022	6.76311	0.00102984	0.846265	0.999904	4	4	peak_14651	Distal Intergenic	Tbx4	21387	ENSMUSG00000000094
chr10	68114899	68115099	5.76479	5.79004	5.73909	0.000771552	0.846294	0.999904	1	1	peak_8391	Promoter (<=1kb)	Arid5b	71371	ENSMUSG00000019947
chr7	81249237	81249437	5.37025	5.35718	5.3832	-0.000701115	0.846312	0.999904	4	4	peak_78045	Distal Intergenic	Homer2	26557	ENSMUSG00000025813
chr7	133239256	133239456	9.0761	9.07283	9.07937	-0.00199252	0.846322	0.999904	4	4	peak_80308	Promoter (<=1kb)	Edrf1	214764	ENSMUSG00000039990
chr16	76114296	76114496	5.84919	5.82053	5.87728	-0.000761302	0.846326	0.999904	4	4	peak_35409	Intron (ENSMUST00000121927.8/268903, intron 3 of 3)	Nrip1	268903	ENSMUSG00000048490
chr15	36555668	36555868	5.75915	5.73754	5.78044	-0.000765775	0.846347	0.999904	4	4	peak_30065	Promoter (<=1kb)	Snx31	66696	ENSMUSG00000013611
chr4	58553204	58553404	8.03428	8.04896	8.01945	0.00148948	0.846379	0.999904	4	4	peak_59411	Promoter (<=1kb)	Lpar1	14745	ENSMUSG00000038668
chr2	164274096	164274296	6.70795	6.71577	6.7001	0.000960283	0.846385	0.999904	3	1	peak_52253	Intron (ENSMUST00000017153.4/20971, intron 1 of 4)	Sdc4	20971	ENSMUSG00000017009
chr15	102013938	102014138	6.62084	6.63841	6.60306	0.000987498	0.846441	0.999904	2	4	peak_32901	Promoter (<=1kb)	Tns2	209039	ENSMUSG00000037003
chr2	162501029	162501229	5.56054	5.58324	5.53747	0.000738337	0.846441	0.999904	4	4	peak_52122	Promoter (1-2kb)	Ptprt	19281	ENSMUSG00000053141
chr10	10176934	10177134	6.17355	6.15828	6.18866	-0.000810834	0.846522	0.999904	4	4	peak_6543	Distal Intergenic	4930598N05Rik	102634128	ENSMUSG00000109160
chr10	124678527	124678727	5.85375	5.83984	5.86752	-0.000781612	0.846547	0.999904	4	4	peak_10771	Intron (ENSMUST00000217909.2/ENSMUST00000217909.2, intron 1 of 4)	Gm36719	102640718	NA
chr16	4954420	4954620	7.24736	7.23897	7.2557	-0.00110146	0.846556	0.999904	1	1	peak_33136	Distal Intergenic	Ppl	19041	ENSMUSG00000039457
chr8	83891994	83892194	8.84923	8.84695	8.85151	-0.00185549	0.846557	0.999904	4	4	peak_83426	Promoter (<=1kb)	Tbc1d9	71310	ENSMUSG00000031709
chr8	124607615	124607815	5.62827	5.60324	5.65288	-0.000763639	0.846593	0.999904	4	4	peak_85469	Distal Intergenic	Acta1	11459	ENSMUSG00000031972
chr1	171149653	171149853	5.98784	6.01746	5.95761	0.000832515	0.846608	0.999904	4	4	peak_5114	Exon (ENSMUST00000192658.2/ENSMUST00000192658.2, exon 1 of 1)	Dedd	21945	ENSMUSG00000013973
chr18	10913602	10913802	7.14636	7.13198	7.1606	-0.00110264	0.846625	0.999904	4	4	peak_40421	Distal Intergenic	Mib1	225164	ENSMUSG00000024294
chr2	56881933	56882133	6.4338	6.45459	6.41271	0.00093474	0.846633	0.999904	4	4	peak_48238	Distal Intergenic	Nr4a2	18227	ENSMUSG00000026826
chr4	136684100	136684300	5.52233	5.48256	5.56103	-0.000424307	0.84664	0.999904	4	4	peak_62577	Promoter (<=1kb)	Epha8	13842	ENSMUSG00000028661
chr14	51413799	51413999	5.43185	5.4095	5.45387	-0.000705269	0.846645	0.999904	2	4	peak_27179	Distal Intergenic	Rnase2b	54159	ENSMUSG00000059606
chr11	5102135	5102335	6.24823	6.21943	6.27647	-0.000862816	0.846647	0.999904	4	4	peak_11227	Promoter (<=1kb)	Emid1	140703	ENSMUSG00000034164
chr11	86355186	86355386	5.28924	5.32351	5.25415	0.00069168	0.846679	0.999904	4	4	peak_14676	Distal Intergenic	Rnft1	76892	ENSMUSG00000020521
chr18	24120044	24120244	6.54752	6.55992	6.53501	0.0009148	0.846743	0.999904	4	4	peak_40750	Promoter (<=1kb)	Zscan30	328918	ENSMUSG00000121479
chr2	26446777	26446977	5.8228	5.83001	5.81556	0.00074664	0.846768	0.999904	4	4	peak_47106	Distal Intergenic	Egfl7	353156	ENSMUSG00000026921
chr16	55358030	55358230	6.126	6.14715	6.10454	0.000812876	0.846785	0.999904	4	4	peak_35166	Distal Intergenic	Mir5118	100628589	ENSMUSG00000093292
chr19	5328485	5328685	7.69205	7.70103	7.68302	0.00140072	0.846808	0.999904	4	4	peak_43555	Intron (ENSMUST00000237781.2/319322, intron 5 of 7)	Pacs1	107975	ENSMUSG00000024855
chr6	129400694	129400894	6.71098	6.73196	6.6897	0.000988732	0.846828	0.999904	4	4	peak_74516	3' UTR	Clec9a	232414	ENSMUSG00000046080
chr5	140535560	140535760	5.77257	5.75604	5.78892	-0.000710021	0.846836	0.999904	4	4	peak_69436	Distal Intergenic	Gm42808	108169080	NA
chr1	156333581	156333781	5.40357	5.4335	5.37301	0.000692775	0.846884	0.999904	4	4	peak_4456	Distal Intergenic	Csnk2a1-ps3	100039026	NA
chr2	167922491	167922691	9.23566	9.24635	9.22489	0.00200067	0.846908	0.999904	4	4	peak_52605	Promoter (<=1kb)	Pard6b	58220	ENSMUSG00000044641
chr17	48266431	48266631	7.18752	7.17837	7.19661	-0.00109927	0.846966	0.999904	4	4	peak_38667	Distal Intergenic	Foxp4	74123	ENSMUSG00000023991
chr11	87339199	87339399	7.04119	7.0515	7.03082	0.00114692	0.846976	0.999904	4	4	peak_14757	Promoter (<=1kb)	Snord3b3	19860	ENSMUSG00000119648
chr1	119964804	119965004	5.31109	5.27621	5.34515	-0.000676453	0.847	0.999904	4	4	peak_3114	Intron (ENSMUST00000072886.11/319229, intron 5 of 13)	Sctr	319229	ENSMUSG00000026387
chr11	79810809	79811009	6.22017	6.20036	6.2397	-0.000884754	0.847009	0.999904	4	4	peak_14306	Distal Intergenic	Utp6	216987	ENSMUSG00000035575
chr3	34747656	34747856	6.32031	6.29498	6.3452	-0.000872986	0.847044	0.999904	4	4	peak_53799	Distal Intergenic	Gm3143	100041108	ENSMUSG00000105153
chr17	69463652	69463852	6.95032	6.93899	6.96157	-0.00109496	0.847049	0.999904	4	4	peak_39269	Promoter (<=1kb)	Epb41l3	13823	ENSMUSG00000024044
chr4	138838169	138838369	5.5514	5.57392	5.52852	0.000736044	0.847086	0.999904	4	4	peak_62803	Promoter (<=1kb)	Micos10	433771	ENSMUSG00000050608
chr14	61231049	61231249	6.32931	6.33487	6.32373	0.000888767	0.847095	0.999904	4	4	peak_27721	Intron (ENSMUST00000111236.4/29820, intron 5 of 9)	Tnfrsf19	29820	ENSMUSG00000060548
chr4	116063763	116063963	5.38641	5.40619	5.36636	0.000635502	0.847102	0.999904	4	4	peak_60960	Intron (ENSMUST00000216692.2/18710, intron 1 of 9)	Llph-ps1	433748	NA
chr16	87304670	87304870	5.66115	5.64237	5.6797	-0.000760001	0.847112	0.999904	4	4	peak_35594	Intron (ENSMUST00000245088.1/414095, intron 2 of 2)	B130034C11Rik	414095	ENSMUSG00000093606
chr12	79578870	79579070	7.46964	7.482	7.45718	0.00129213	0.847131	0.999904	4	4	peak_19570	Intron (ENSMUST00000171210.3/19363, intron 7 of 10)	Rad51b	19363	ENSMUSG00000059060
chr17	32583389	32583589	7.51707	7.52307	7.51106	0.00128946	0.847131	0.999904	4	4	peak_37805	Promoter (<=1kb)	Wiz	22404	ENSMUSG00000024050
chr11	114353928	114354128	5.44301	5.42637	5.45947	-0.000715863	0.847146	0.999904	4	3	peak_16699	Distal Intergenic	4932435O22Rik	319819	ENSMUSG00000062391
chr5	100564075	100564275	9.16781	9.16622	9.16939	-0.00202401	0.847153	0.999904	4	4	peak_66946	Promoter (<=1kb)	Sec31a	69162	ENSMUSG00000035325
chr4	106447442	106447642	5.40239	5.39711	5.40766	-0.000703939	0.847174	0.999904	4	4	peak_60571	Distal Intergenic	Cimap2	242602	ENSMUSG00000054362
chr4	3678004	3678204	8.16331	8.15628	8.1703	-0.00155731	0.847191	0.999904	4	4	peak_57865	Promoter (<=1kb)	Lyn	17096	ENSMUSG00000042228
chr18	7702151	7702351	5.52583	5.49983	5.55137	-0.00072148	0.847195	0.999904	4	4	peak_40348	Distal Intergenic	Mpp7	75739	ENSMUSG00000057440
chr19	8751765	8751965	8.44415	8.43675	8.45151	-0.00170195	0.847208	0.999904	4	4	peak_43831	Promoter (<=1kb)	Gm2518	100039957	ENSMUSG00000003680
chr14	25877152	25877352	8.32312	8.30105	8.34485	-0.00064427	0.847232	0.999904	4	4	peak_26425	Exon (ENSMUST00000022416.15/11744, exon 8 of 15)	Plac9	211623	ENSMUSG00000095304
chr9	61737628	61737828	6.15681	6.1367	6.17664	-0.000837177	0.847247	0.999904	4	4	peak_87931	Distal Intergenic	Rplp1	56040	ENSMUSG00000007892
chr14	20215608	20215808	7.39461	7.41984	7.36893	0.000710868	0.847286	0.999904	4	4	peak_26069	Intron (ENSMUST00000024011.10/16529, intron 1 of 4)	Kcnk5	16529	ENSMUSG00000023243
chr17	49278379	49278579	6.21737	6.22789	6.20677	0.000811811	0.847312	0.999904	4	4	peak_38734	Intron (ENSMUST00000046254.3/70530, intron 1 of 2)	Lrfn2	70530	ENSMUSG00000040490
chr1	171020273	171020473	5.84244	5.82281	5.86182	-0.000812781	0.847352	0.999904	4	4	peak_5095	Intron (ENSMUST00000111332.2/66425, intron 1 of 2)	Pcp4l1	66425	ENSMUSG00000038370
chr11	121067204	121067404	5.67536	5.696	5.65441	0.000738711	0.84737	0.999904	4	4	peak_17439	Distal Intergenic	Uts2r	217369	ENSMUSG00000039321
chr9	90008795	90008995	6.59609	6.56728	6.62432	-0.000916688	0.847408	0.999904	4	4	peak_89151	Distal Intergenic	Morf4l1	21761	ENSMUSG00000062270
chr14	54731792	54731992	6.12358	6.13416	6.11292	0.000870605	0.847409	0.999904	4	4	peak_27309	Distal Intergenic	Rem2	140743	ENSMUSG00000022176
chr1	133598157	133598357	7.97369	7.95835	7.98886	-0.00081851	0.847409	0.999904	4	4	peak_3662	Distal Intergenic	Zc3h11a	70579	ENSMUSG00000102976
chr18	21288976	21289176	7.36319	7.35491	7.37142	-0.00107166	0.847413	0.999904	4	4	peak_40693	Intron (ENSMUST00000049260.7/381126, intron 3 of 5)	Mep1b	17288	ENSMUSG00000024313
chr15	96464720	96464920	7.61493	7.60586	7.62394	-0.00127822	0.847417	0.999904	4	4	peak_32395	Distal Intergenic	Slc38a1	105727	ENSMUSG00000023169
chr3	102631491	102631691	5.68921	5.6705	5.70767	-0.000706177	0.847456	0.999904	4	4	peak_56020	Intron (ENSMUST00000146624.2/78491, intron 3 of 3)	Tspan2	70747	ENSMUSG00000027858
chr14	30547403	30547603	8.73084	8.74087	8.72073	0.00172699	0.847502	0.999904	4	4	peak_26616	Promoter (<=1kb)	Stimate	69179	ENSMUSG00000006526
chr8	118445401	118445601	5.22456	5.21115	5.23785	-0.000665031	0.847536	0.999904	3	2	peak_84968	Promoter (2-3kb)	Hsd17b2	15486	ENSMUSG00000031844
chr1	91784636	91784836	5.47812	5.45296	5.50285	-0.000712892	0.847543	0.999904	4	4	peak_2659	Distal Intergenic	Twist2	13345	ENSMUSG00000007805
chr8	107064587	107064787	9.60329	9.59722	9.60933	-0.00212022	0.847566	0.999904	4	4	peak_84392	Promoter (<=1kb)	Smpd3	58994	ENSMUSG00000031906
chr6	50335470	50335670	7.53756	7.5293	7.54578	-0.0013187	0.847684	0.999904	4	4	peak_71526	Intron (ENSMUST00000114468.9/71720, intron 2 of 21)	Osbpl3	71720	ENSMUSG00000029822
chr10	77351572	77351772	8.29827	8.29362	8.3029	-0.00160111	0.847684	0.999904	4	4	peak_8757	Promoter (<=1kb)	Slx9	108707	ENSMUSG00000032977
chr8	41606953	41607153	7.61245	7.62303	7.60179	0.0013082	0.847691	0.999904	4	4	peak_82229	Promoter (<=1kb)	Gm39167	105243175	NA
chr2	68701441	68701641	6.53782	6.51683	6.55852	-0.000962949	0.847692	0.999904	4	4	peak_48619	Intron (ENSMUST00000028426.9/241447, intron 1 of 9)	Cers6	241447	ENSMUSG00000027035
chr15	93234783	93234983	8.11329	8.11927	8.10728	0.00156799	0.847717	0.999904	4	4	peak_32255	Promoter (<=1kb)	Yaf2	67057	ENSMUSG00000022634
chr18	62364776	62364976	6.14016	6.15594	6.12421	0.00073729	0.847725	0.999904	4	4	peak_42201	Distal Intergenic	Gm9949	225609	ENSMUSG00000054589
chr2	152857259	152857459	8.16221	8.17624	8.14804	0.00153214	0.847733	0.999904	4	4	peak_51564	Promoter (<=1kb)	Pdrg1	68559	ENSMUSG00000027472
chr3	51066776	51066976	5.61838	5.59392	5.64242	-0.000642498	0.847738	0.999904	2	1	peak_54095	Distal Intergenic	Noct	12457	ENSMUSG00000023087
chr3	3683725	3683925	6.96468	6.95267	6.9766	-0.00105492	0.84779	0.999904	4	4	peak_53178	Intron (ENSMUST00000108393.9/30942, intron 1 of 9)	Hnf4g	30942	ENSMUSG00000017688
chr10	93518160	93518360	7.70261	7.68979	7.71532	-0.00133431	0.847792	0.999904	4	4	peak_9615	Promoter (<=1kb)	Gm15915	100504069	ENSMUSG00000085723
chr5	52898777	52898977	7.91387	7.90129	7.92634	-0.00145488	0.847804	0.999904	4	4	peak_65521	Promoter (<=1kb)	Pi4k2b	67073	ENSMUSG00000029186
chr14	64180878	64181078	6.69612	6.70963	6.68249	0.00102669	0.847813	0.999904	4	4	peak_27892	Promoter (<=1kb)	Sox7	20680	ENSMUSG00000063060
chr11	94480310	94480510	7.69934	7.68665	7.71193	-0.001151	0.847818	0.999904	4	4	peak_15100	Intron (ENSMUST00000103164.4/264895, intron 1 of 15)	Acsf2	264895	ENSMUSG00000076435
chr17	5991293	5991493	8.03283	8.04131	8.0243	0.00148369	0.847831	0.999904	4	4	peak_36438	Promoter (<=1kb)	Synj2	20975	ENSMUSG00000023805
chr7	111684351	111684551	5.66282	5.63978	5.68549	-0.000757302	0.847858	0.999904	4	2	peak_79109	Intron (ENSMUST00000106653.4/74996, intron 14 of 27)	Usp47	74996	ENSMUSG00000059263
chr12	98594304	98594504	7.31865	7.3319	7.30527	0.00123914	0.847873	0.999904	4	4	peak_20225	Promoter (<=1kb)	Spata7	104871	ENSMUSG00000021007
chr1	74980905	74981105	8.55428	8.5632	8.5453	0.00175203	0.847874	0.999904	4	4	peak_1870	Distal Intergenic	Cfap65	241116	ENSMUSG00000047021
chr7	23936992	23937192	6.34454	6.35756	6.33141	0.000931234	0.847881	0.999904	4	4	peak_75926	Promoter (<=1kb)	Zfp109	56869	ENSMUSG00000074283
chr16	59421328	59421528	8.0056	8.0175	7.9936	0.00148617	0.847887	0.999904	4	4	peak_35313	Promoter (<=1kb)	Crybg3	224273	ENSMUSG00000022723
chr11	68864116	68864316	7.94471	7.93733	7.95206	-0.00147815	0.847894	0.999904	4	4	peak_13449	Promoter (<=1kb)	Rangrf	57785	ENSMUSG00000032892
chr6	55291790	55291990	5.21618	5.20627	5.22603	-0.000641716	0.847894	0.999904	4	4	peak_71918	Intron (ENSMUST00000053094.8/330323, intron 17 of 17)	Aqp1	11826	ENSMUSG00000004655
chr4	130253731	130253931	9.09924	9.09435	9.10411	-0.00191105	0.847899	0.999904	4	4	peak_61893	Promoter (<=1kb)	Zcchc17	619605	ENSMUSG00000028772
chr15	82548704	82548904	6.25803	6.25373	6.26232	-0.000883405	0.847921	0.999904	4	4	peak_31801	Distal Intergenic	Cyp2d13	68444	ENSMUSG00000118516
chr4	154413397	154413597	5.86118	5.83891	5.88311	-0.000802534	0.84795	0.999904	4	4	peak_63746	Intron (ENSMUST00000030902.13/70673, intron 12 of 16)	Prdm16	70673	ENSMUSG00000039410
chr11	115977777	115977977	9.19547	9.20066	9.19026	0.0020517	0.847959	0.999904	4	4	peak_16865	Promoter (<=1kb)	Wbp2	22378	ENSMUSG00000034341
chr19	57599537	57599737	6.96188	6.9778	6.94578	0.00109979	0.848014	0.999904	4	4	peak_46089	Promoter (<=1kb)	Atrnl1	226255	ENSMUSG00000054843
chr5	74508965	74509165	5.853	5.86804	5.8378	0.00080602	0.84806	0.999904	4	4	peak_66130	Intron (ENSMUST00000072857.13/212986, intron 5 of 8)	Scfd2	212986	ENSMUSG00000062110
chr4	33242614	33242814	6.6171	6.62216	6.61202	0.000949913	0.848067	0.999904	4	4	peak_58461	Distal Intergenic	Pnrc1	108767	ENSMUSG00000040128
chr3	104458061	104458261	5.51098	5.49379	5.52798	-0.000708927	0.84811	0.999904	4	4	peak_56108	Distal Intergenic	Lrig2	269473	ENSMUSG00000032913
chr5	122317730	122317930	7.19048	7.18091	7.19997	-0.00100355	0.848126	0.999904	4	4	peak_68279	Distal Intergenic	Ppp1cc	19047	ENSMUSG00000004455
chr2	72073534	72073734	6.15827	6.14975	6.16673	-0.000862165	0.84814	0.999904	4	4	peak_48842	Promoter (<=1kb)	Rapgef4	56508	ENSMUSG00000049044
chr3	10243114	10243314	5.66622	5.64093	5.69107	-0.000703098	0.848154	0.999904	4	4	peak_53314	Distal Intergenic	Pmp2	18857	ENSMUSG00000052468
chr1	59932279	59932479	5.74984	5.76982	5.72957	0.000754414	0.848178	0.999904	4	4	peak_1375	Distal Intergenic	Fam117b	72750	ENSMUSG00000041040
chr14	102067602	102067802	5.72674	5.73915	5.71421	0.000764194	0.848198	0.999904	4	4	peak_28840	Promoter (1-2kb)	Lmo7	380928	ENSMUSG00000033060
chr9	110947049	110947249	8.12393	8.11453	8.13327	-0.00155676	0.848223	0.999904	4	4	peak_90061	Promoter (<=1kb)	Lrrfip2	71268	ENSMUSG00000032497
chr16	78106226	78106426	5.32474	5.34376	5.30547	0.000677541	0.848262	0.999904	3	3	peak_35479	Intron (ENSMUST00000232148.2/13052, intron 2 of 3)	E330011O21Rik	100503619	ENSMUSG00000109841
chr18	74873037	74873237	7.78267	7.77223	7.79303	-0.00134677	0.8483	0.999904	4	4	peak_42784	Intron (ENSMUST00000074157.13/17919, intron 32 of 38)	Myo5b	17919	ENSMUSG00000025885
chr5	66633944	66634144	5.36065	5.37144	5.34978	0.000695724	0.848306	0.999904	4	4	peak_65883	Intron (ENSMUST00000162366.8/11787, intron 3 of 15)	Apbb2	11787	ENSMUSG00000029207
chr4	59239331	59239531	7.24431	7.23633	7.25225	-0.00120132	0.848315	0.999904	4	4	peak_59453	Distal Intergenic	Gm12596	101055769	NA
chr3	97182277	97182477	7.20229	7.19525	7.2093	-0.0011815	0.848331	0.999904	4	4	peak_55724	Exon (ENSMUST00000198200.2/ENSMUST00000198200.2, exon 1 of 1)	Bcl9	77578	ENSMUSG00000038256
chr2	132455579	132455779	7.77546	7.77132	7.77958	-0.00135252	0.848335	0.999904	4	4	peak_50839	Intron (ENSMUST00000143964.8/767814, intron 2 of 3)	AU019990	767814	ENSMUSG00000074783
chr11	102109659	102109859	8.408	8.40311	8.41287	-0.00169579	0.848337	0.999904	4	4	peak_15891	Promoter (<=1kb)	Hdac5	15184	ENSMUSG00000008855
chr13	114954652	114954852	8.19084	8.18502	8.19663	-0.00160492	0.84834	0.999904	4	4	peak_25576	Promoter (<=1kb)	Mocs2	17434	ENSMUSG00000015536
chr11	48678711	48678911	6.36051	6.37135	6.3496	0.000924294	0.848396	0.999904	4	4	peak_12318	Distal Intergenic	Rack1	14694	ENSMUSG00000020372
chr6	43614309	43614509	6.98017	6.967	6.99323	-0.00107886	0.848437	0.999904	4	4	peak_71321	Intron (ENSMUST00000067888.14/29807, intron 2 of 8)	Tpk1	29807	ENSMUSG00000029735
chr8	105067941	105068141	7.62636	7.63313	7.61957	0.0013052	0.84844	0.999904	4	4	peak_84207	Promoter (<=1kb)	Cmtm3	68119	ENSMUSG00000031875
chr5	137531791	137531991	7.97508	7.98672	7.96335	0.0014444	0.848466	0.999904	4	4	peak_69177	Promoter (<=1kb)	Gnb2	14693	ENSMUSG00000029713
chr2	6217854	6218054	7.87755	7.87117	7.8839	-0.001455	0.84847	0.999904	4	4	peak_46450	Promoter (<=1kb)	Echdc3	67856	ENSMUSG00000039063
chr1	31195361	31195561	6.14138	6.16444	6.11794	0.000819845	0.848478	0.999904	4	4	peak_407	Intron (ENSMUST00000233331.3/70988, intron 2 of 4)	Lgsn	266744	ENSMUSG00000050217
chr8	116265588	116265788	5.84314	5.83766	5.84861	-0.000738596	0.848484	0.999904	4	4	peak_84822	Distal Intergenic	Gm23677	115487016	ENSMUSG00000065090
chr16	11021103	11021303	8.57593	8.58428	8.56753	0.00173338	0.848486	0.999904	4	4	peak_33336	Promoter (<=1kb)	Rsl1d1	66409	ENSMUSG00000005846
chr10	39308744	39308944	6.18076	6.15839	6.20279	-0.000803625	0.848489	0.999904	4	4	peak_7373	Intron (ENSMUST00000148152.8/14360, intron 2 of 4)	Fyn	14360	ENSMUSG00000019843
chr16	21389596	21389796	5.29737	5.32824	5.26584	0.000676899	0.84853	0.999904	4	4	peak_33833	Promoter (2-3kb)	Vps8	209018	ENSMUSG00000033653
chr11	96854480	96854680	6.56225	6.57687	6.54748	0.000979638	0.848605	0.999904	3	4	peak_15347	Exon (ENSMUST00000135825.10/319371, exon 6 of 6)	Sp2	78912	ENSMUSG00000018678
chr1	89417212	89417412	6.19913	6.20703	6.19118	0.000853363	0.848606	0.999904	4	4	peak_2513	Intron (ENSMUST00000027521.15/347722, intron 1 of 17)	Agap1	347722	ENSMUSG00000055013
chr3	116505521	116505721	7.68939	7.6953	7.68345	0.00136801	0.848616	0.999904	4	4	peak_56506	Promoter (<=1kb)	Slc35a3	229782	ENSMUSG00000027957
chr6	48570677	48570877	7.66946	7.67833	7.66054	0.00134132	0.848711	0.999904	4	4	peak_71410	Promoter (<=1kb)	Repin1	58887	ENSMUSG00000052751
chr4	11763325	11763525	7.74035	7.74483	7.73586	0.00137305	0.848744	0.999904	4	4	peak_58191	Intron (ENSMUST00000029871.12/12557, intron 1 of 17)	Cdh17	12557	ENSMUSG00000028217
chr8	24159528	24159728	6.26781	6.24287	6.29232	-0.000853241	0.848762	0.999904	4	4	peak_81648	Promoter (<=1kb)	Zmat4	320158	ENSMUSG00000037492
chr3	61271119	61271319	9.04887	9.04565	9.05207	-0.00180938	0.848772	0.999904	4	4	peak_54512	Promoter (2-3kb)	Rap2b	74012	ENSMUSG00000036894
chr15	76439026	76439226	6.3946	6.37378	6.41512	-0.000920465	0.848772	0.999904	4	4	peak_31236	Distal Intergenic	Slc52a2	52710	ENSMUSG00000022560
chr14	55835497	55835697	5.62016	5.63833	5.60175	0.000729677	0.848777	0.999904	4	4	peak_27396	Promoter (2-3kb)	Rnf31	268749	ENSMUSG00000047098
chr7	80412132	80412332	5.89487	5.91541	5.87402	0.000810434	0.848831	0.999904	4	4	peak_77976	Exon (ENSMUST00000167377.3/29875, exon 6 of 38)	Iqgap1	29875	ENSMUSG00000030536
chr7	19003691	19003891	7.56805	7.57066	7.56544	0.0012167	0.848856	0.999904	4	2	peak_75811	Promoter (1-2kb)	Vasp	22323	ENSMUSG00000030403
chr17	26223804	26224004	6.95669	6.94371	6.96955	-0.00108857	0.848873	0.999904	4	4	peak_37163	Intron (ENSMUST00000118828.8/215445, intron 4 of 11)	Rab11fip3	215445	ENSMUSG00000037098
chr6	148720238	148720438	5.3088	5.28195	5.33516	-0.000673478	0.848888	0.999904	4	4	peak_75326	Promoter (<=1kb)	Ipo8	320727	ENSMUSG00000040029
chr11	115382588	115382788	8.49508	8.50585	8.48423	0.00170357	0.848895	0.999904	4	4	peak_16804	Promoter (<=1kb)	Nt5c	50773	ENSMUSG00000020736
chr8	127706279	127706479	5.75478	5.77712	5.73208	0.00076572	0.848923	0.999904	4	4	peak_85745	Promoter (<=1kb)	Gm29688	629746	ENSMUSG00000120645
chr18	62135053	62135253	7.01613	7.03278	6.99929	0.00102275	0.848983	0.999904	4	4	peak_42184	Intron (ENSMUST00000051720.6/225608, intron 12 of 16)	Sh3tc2	225608	ENSMUSG00000045629
chr5	121045521	121045721	6.67039	6.65136	6.68918	-0.000999395	0.848985	0.999904	4	4	peak_68186	Promoter (<=1kb)	Oas1a	246730	ENSMUSG00000052776
chr15	101896668	101896868	7.07803	7.06329	7.09262	-0.00114365	0.848996	0.999904	4	4	peak_32879	Distal Intergenic	Gm36026	102639799	NA
chr1	93306119	93306319	5.61822	5.58836	5.64749	-0.000729012	0.848997	0.999904	4	4	peak_2748	Intron (ENSMUST00000058682.11/404545, intron 3 of 23)	Ano7	404545	ENSMUSG00000034107
chr2	168122993	168123193	5.55635	5.53187	5.58043	-0.000732225	0.848997	0.999904	4	4	peak_52630	Promoter (<=1kb)	Kcng1	241794	ENSMUSG00000074575
chr8	126396510	126396710	6.84402	6.83149	6.85644	-0.00102799	0.849051	0.999904	4	4	peak_85617	Promoter (<=1kb)	Map10	74393	ENSMUSG00000050930
chr2	92875922	92876122	8.83496	8.84027	8.82963	0.0018859	0.84908	0.999904	4	4	peak_49522	Promoter (<=1kb)	Prdm11	100042784	ENSMUSG00000075028
chr17	45942691	45942891	7.12796	7.13425	7.12165	0.00101843	0.849102	0.999904	4	4	peak_38428	Exon (ENSMUST00000120717.8/268958, exon 20 of 22)	Capn11	268958	ENSMUSG00000058626
chr19	6070377	6070577	6.21152	6.19537	6.22749	-0.000799753	0.849146	0.999904	2	2	peak_43651	Distal Intergenic	Capn1	12333	ENSMUSG00000024942
chr15	97861944	97862144	8.03305	8.02768	8.0384	-0.00148176	0.849165	0.999904	4	4	peak_32490	Promoter (<=1kb)	Tmem106c	380967	ENSMUSG00000052369
chr1	192871703	192871903	5.8402	5.82561	5.85465	-0.00078958	0.849187	0.999904	4	4	peak_6194	Promoter (2-3kb)	Traf3ip3	215243	ENSMUSG00000037318
chr13	73458782	73458982	6.29084	6.28142	6.30019	-0.000901017	0.849193	0.999904	4	4	peak_24056	Distal Intergenic	Ndufs6	407785	ENSMUSG00000021606
chr10	58333645	58333845	8.84319	8.85259	8.83372	0.00183019	0.849225	0.999904	4	4	peak_7933	Promoter (<=1kb)	Ccdc138	76138	ENSMUSG00000038010
chr7	23874501	23874701	6.04103	6.00782	6.07349	-0.000813608	0.849225	0.999904	4	4	peak_75923	Promoter (<=1kb)	Zfp114	232966	ENSMUSG00000068962
chr1	132985533	132985733	8.61143	8.60717	8.61567	-0.00173076	0.849253	0.999904	4	4	peak_3588	Intron (ENSMUST00000153707.8/240752, intron 1 of 1)	Gm28609	102633532	NA
chr15	79830321	79830521	6.51751	6.52482	6.51017	0.000966301	0.84926	0.999904	4	4	peak_31586	Intron (ENSMUST00000128931.8/52609, intron 1 of 5)	Cbx7	52609	ENSMUSG00000053411
chr16	21655546	21655746	6.19945	6.18716	6.21163	-0.000892932	0.849281	0.999904	4	3	peak_33852	Promoter (<=1kb)	Gm49607	102640384	ENSMUSG00000116862
chr8	87350535	87350735	8.96957	8.96407	8.97505	-0.00190523	0.849335	0.999904	4	4	peak_83676	Promoter (<=1kb)	Lonp2	66887	ENSMUSG00000047866
chr8	106472768	106472968	7.17332	7.17666	7.16998	0.00110142	0.849357	0.999904	4	4	peak_84329	Intron (ENSMUST00000013294.16/70575, intron 1 of 2)	Gfod2	70575	ENSMUSG00000013150
chr1	134165283	134165483	7.0654	7.07821	7.05248	0.00104374	0.849368	0.999904	4	4	peak_3734	Promoter (2-3kb)	Adora1	11539	ENSMUSG00000042429
chr12	80263294	80263494	7.57877	7.58213	7.5754	0.0012289	0.849397	0.999904	4	4	peak_19646	Intron (ENSMUST00000021554.16/109711, intron 1 of 20)	Actn1	109711	ENSMUSG00000015143
chr17	30377788	30377988	6.67662	6.7043	6.64839	0.000918833	0.849409	0.999904	4	4	peak_37617	Intron (ENSMUST00000226208.3/21769, intron 4 of 5)	Zfand3	21769	ENSMUSG00000044477
chr3	88059507	88059707	5.28228	5.28025	5.2843	0.000598021	0.849415	0.999904	2	2	peak_55214	Intron (ENSMUST00000001455.13/17261, intron 1 of 10)	Mef2d	17261	ENSMUSG00000001419
chr5	118383111	118383311	9.40232	9.40618	9.39844	0.00208271	0.849431	0.999904	4	4	peak_67972	Promoter (<=1kb)	Rnft2	269695	ENSMUSG00000032850
chr1	182336757	182336957	5.76033	5.77304	5.74751	0.000760482	0.849438	0.999904	4	4	peak_5650	Intron (ENSMUST00000068505.10/12334, intron 2 of 20)	Capn2	12334	ENSMUSG00000026509
chr1	186972576	186972776	6.43928	6.4662	6.41185	0.00085356	0.84945	0.999904	4	4	peak_5870	Intron (ENSMUST00000160481.8/67769, intron 5 of 10)	Gpatch2	67769	ENSMUSG00000039210
chr3	28081094	28081294	7.56905	7.55865	7.57937	-0.00127963	0.84947	0.999904	4	4	peak_53576	Intron (ENSMUST00000120834.8/18805, intron 4 of 26)	Pld1	18805	ENSMUSG00000027695
chr8	62023642	62023842	6.12071	6.10428	6.13696	-0.000788878	0.849478	0.999904	4	4	peak_82686	Intron (ENSMUST00000121200.9/72333, intron 1 of 11)	Palld	72333	ENSMUSG00000058056
chr17	66885144	66885344	5.56717	5.55438	5.57984	-0.000716932	0.849513	0.999904	4	4	peak_39201	Intron (ENSMUST00000024914.4/74556, intron 2 of 3)	Themis3	74556	ENSMUSG00000024105
chr11	43820202	43820402	7.30599	7.32638	7.2853	0.0011193	0.849532	0.999904	4	4	peak_12251	Distal Intergenic	Adra1b	11548	ENSMUSG00000050541
chr19	21782755	21782955	6.17285	6.16151	6.18409	-0.000862657	0.849541	0.999904	4	4	peak_44308	Intron (ENSMUST00000096194.9/83921, intron 6 of 24)	Cemip2	83921	ENSMUSG00000024754
chr4	139757459	139757659	5.86439	5.83419	5.89398	-0.000703523	0.849596	0.999904	4	4	peak_62880	Intron (ENSMUST00000039331.9/230868, intron 6 of 9)	Klhdc7a	242721	ENSMUSG00000078234
chr7	45763022	45763222	6.01676	6.03084	6.00253	0.000726738	0.849605	0.999904	4	4	peak_77000	Promoter (2-3kb)	Abcc8	20927	ENSMUSG00000040136
chr5	33492726	33492926	9.26551	9.26	9.27101	-0.00205229	0.849612	0.999904	4	4	peak_64882	Promoter (<=1kb)	Maea	59003	ENSMUSG00000079562
chr11	78858308	78858508	5.35862	5.37784	5.33915	0.000686831	0.849628	0.999904	3	2	peak_14220	Promoter (2-3kb)	Lgals9	16859	ENSMUSG00000001123
chr12	111394886	111395086	7.31295	7.30635	7.31952	-0.00120344	0.849653	0.999904	4	4	peak_20960	Promoter (<=1kb)	Exoc3l4	74190	ENSMUSG00000021280
chr14	45563033	45563233	6.52951	6.55247	6.50617	0.000914843	0.849656	0.999904	3	1	peak_26937	Distal Intergenic	Psmc6	67089	ENSMUSG00000021832
chr8	86038457	86038657	5.40258	5.43246	5.37206	0.000702878	0.849662	0.999904	4	4	peak_83620	Distal Intergenic	Gm22336	115487028	ENSMUSG00000088344
chr6	54047853	54048053	6.3414	6.31531	6.36702	-0.000887615	0.84973	0.999904	4	4	peak_71794	Intron (ENSMUST00000046856.14/69993, intron 1 of 12)	Chn2	69993	ENSMUSG00000004633
chr14	47069482	47069682	8.76166	8.75385	8.76942	-0.00182811	0.849741	0.999904	4	4	peak_27000	Promoter (<=1kb)	Cgrrf1	68755	ENSMUSG00000055128
chr4	132984313	132984513	7.32464	7.34066	7.30843	0.00122072	0.849746	0.999904	4	4	peak_62146	Exon (ENSMUST00000105908.10/269589, exon 8 of 14)	Sytl1	269589	ENSMUSG00000028860
chr7	111824898	111825098	9.15171	9.1568	9.1466	0.00188024	0.849765	0.999904	4	4	peak_79122	Promoter (<=1kb)	Mical2	320878	ENSMUSG00000038244
chr7	75159053	75159253	5.39267	5.40928	5.37586	0.000675337	0.849779	0.999904	4	4	peak_77749	Intron (ENSMUST00000166315.7/75547, intron 1 of 36)	Akap13	75547	ENSMUSG00000066406
chr19	34452095	34452295	6.04293	6.02924	6.05648	-0.000840994	0.849799	0.999904	4	4	peak_44860	Promoter (<=1kb)	Ch25h	12642	ENSMUSG00000050370
chr11	106935232	106935432	6.68607	6.66636	6.70552	-0.000957213	0.849832	0.999904	4	4	peak_16220	Promoter (<=1kb)	Bptf	207165	ENSMUSG00000040481
chr14	101891276	101891476	7.095	7.11	7.07984	0.0011002	0.849893	0.999904	4	4	peak_28830	Promoter (<=1kb)	Uchl3	50933	ENSMUSG00000022111
chr16	58315108	58315308	5.85655	5.83272	5.88	-0.000744834	0.849896	0.999904	4	4	peak_35284	Intron (ENSMUST00000137035.8/54613, intron 2 of 10)	St3gal6	54613	ENSMUSG00000022747
chr13	53531364	53531564	7.85988	7.85119	7.86851	-0.00134843	0.849898	0.999904	4	4	peak_23313	Promoter (<=1kb)	Sptlc1	268656	ENSMUSG00000021468
chr4	155854798	155854998	8.31413	8.32106	8.30716	0.00159876	0.849917	0.999904	4	4	peak_63906	Exon (ENSMUST00000042196.4/246228, exon 4 of 4)	Vwa1	246228	ENSMUSG00000042116
chr11	84807092	84807292	7.15218	7.14288	7.16142	-0.00114492	0.849918	0.999904	4	4	peak_14576	Promoter (<=1kb)	Znhit3	448850	ENSMUSG00000020526
chr11	102338370	102338570	6.96418	6.97968	6.94851	0.000998159	0.849919	0.999904	4	4	peak_15910	Promoter (<=1kb)	Fam171a2	217219	ENSMUSG00000034685
chr18	47990805	47991005	6.21549	6.22453	6.2064	0.000811671	0.849923	0.999904	4	4	peak_41641	Distal Intergenic	G630055G22Rik	414127	ENSMUSG00000118267
chr7	24887177	24887377	6.18207	6.19796	6.166	0.000860303	0.849931	0.999904	4	4	peak_76023	Distal Intergenic	Pou2f2	18987	ENSMUSG00000008496
chr6	115521547	115521747	8.25019	8.26095	8.23936	0.00152072	0.849936	0.999904	4	4	peak_73795	Promoter (<=1kb)	Tsen2	381802	ENSMUSG00000042389
chr11	68903236	68903436	7.79933	7.80505	7.79358	0.00133257	0.84996	0.999904	4	4	peak_13455	Exon (ENSMUST00000242498.1/ENSMUST00000242498.1, exon 1 of 2)	Ctc1	68964	ENSMUSG00000020898
chr17	87946694	87946894	6.49874	6.48751	6.50987	-0.000950782	0.849963	0.999904	3	1	peak_40092	Promoter (2-3kb)	Epcam	17075	ENSMUSG00000045394
chr5	64446684	64446884	5.7912	5.80823	5.77396	0.000773912	0.849984	0.999904	4	4	peak_65693	Intron (ENSMUST00000043893.13/57915, intron 14 of 21)	Tbc1d1	57915	ENSMUSG00000029174
chr1	127203708	127203908	7.08095	7.10121	7.06039	0.00107666	0.849984	0.999904	4	4	peak_3277	Intron (ENSMUST00000189427.7/107895, intron 1 of 7)	Mgat5	107895	ENSMUSG00000036155
chr14	77626836	77627036	5.74948	5.71621	5.78201	-0.000392101	0.849986	0.999904	4	4	peak_28553	Intron (ENSMUST00000022589.9/239188, intron 4 of 18)	Enox1	239188	ENSMUSG00000022012
chr16	30329390	30329590	7.48678	7.49245	7.48108	0.00120678	0.849986	0.999904	4	4	peak_34235	Exon (ENSMUST00000241810.1/ENSMUST00000241810.1, exon 1 of 1)	Tmem44	224090	ENSMUSG00000022537
chr6	29212251	29212451	8.28518	8.28124	8.28911	-0.00159561	0.850005	0.999904	4	4	peak_70723	Promoter (<=1kb)	Impdh1	23917	ENSMUSG00000003500
chr9	66954703	66954903	6.57362	6.554	6.59298	-0.000971012	0.850016	0.999904	1	1	peak_88338	Promoter (1-2kb)	Tpm1	22003	ENSMUSG00000032366
chr11	20503103	20503303	6.13074	6.12137	6.14006	-0.000845446	0.850022	0.999904	4	4	peak_11642	Intron (ENSMUST00000145328.2/58172, intron 1 of 2)	Sertad2	58172	ENSMUSG00000049800
chr5	142709373	142709573	6.49086	6.47698	6.50461	-0.000934254	0.850059	0.999904	4	4	peak_69548	Distal Intergenic	Tnrc18	231861	ENSMUSG00000039477
chr3	40848427	40848627	9.15485	9.16282	9.14684	0.00199978	0.850064	0.999904	4	4	peak_53980	Promoter (<=1kb)	Abhd18	269423	ENSMUSG00000037818
chr8	75942664	75942864	6.3464	6.33623	6.35651	-0.000909345	0.850089	0.999904	2	2	peak_83197	Promoter (1-2kb)	Rasd2	75141	ENSMUSG00000034472
chr2	69477425	69477625	7.58902	7.57328	7.60459	-0.00130219	0.850145	0.999904	4	4	peak_48665	Promoter (<=1kb)	Bbs5	72569	ENSMUSG00000063145
chr8	70645952	70646152	7.09369	7.08311	7.1042	-0.00111868	0.850225	0.999904	4	3	peak_82914	Exon (ENSMUST00000134596.2/73095, exon 2 of 2)	Tmem161a	234371	ENSMUSG00000002342
chr12	82312686	82312886	6.32666	6.34316	6.30997	0.000913785	0.850265	0.999904	4	4	peak_19788	5' UTR	Sipa1l1	217692	ENSMUSG00000042700
chr8	120317196	120317396	6.69906	6.6935	6.7046	-0.000971889	0.850275	0.999904	4	4	peak_85024	Exon (ENSMUST00000093100.3/68270, exon 7 of 12)	Taf1c	21341	ENSMUSG00000031832
chr11	88095089	88095289	8.22833	8.21916	8.23744	-0.00155546	0.850275	0.999904	4	4	peak_14832	Promoter (<=1kb)	Mrps23	64656	ENSMUSG00000023723
chr4	135084574	135084774	6.30882	6.29724	6.3203	-0.00089392	0.850281	0.999904	2	2	peak_62388	Distal Intergenic	Srrm1	51796	ENSMUSG00000028809
chr2	69653450	69653650	6.757	6.75219	6.76181	-0.000921542	0.850289	0.999904	4	4	peak_48672	Promoter (<=1kb)	Klhl23	277396	ENSMUSG00000042155
chr12	17714330	17714530	5.50462	5.50084	5.5084	-0.000689874	0.850297	0.999904	4	3	peak_17898	Distal Intergenic	Hpcal1	53602	ENSMUSG00000071379
chr11	115050806	115051006	6.8398	6.82428	6.85515	-0.00104936	0.850302	0.999904	3	2	peak_16755	Intron (ENSMUST00000067754.11/58222, intron 6 of 8)	Nherf1	26941	ENSMUSG00000020733
chr2	105309736	105309936	5.31291	5.34815	5.27679	0.0005851	0.850317	0.999904	4	4	peak_49857	Promoter (2-3kb)	4930527A07Rik	105244259	NA
chr1	21021740	21021940	7.91166	7.91617	7.90713	0.00143015	0.85036	0.999904	4	4	peak_296	Promoter (<=1kb)	Efhc1	71877	ENSMUSG00000041809
chr15	91152792	91152992	6.1012	6.09109	6.11124	-0.000790758	0.850362	0.999904	4	4	peak_32236	3' UTR	Redic1	545126	ENSMUSG00000078932
chr5	31026835	31027035	8.15955	8.16917	8.14987	0.00151892	0.850369	0.999904	4	4	peak_64685	Promoter (<=1kb)	Tmem214	68796	ENSMUSG00000038828
chr10	121754612	121754812	6.12307	6.12876	6.11735	0.000737894	0.850371	0.999904	4	4	peak_10704	Intron (ENSMUST00000020322.12/117600, intron 3 of 21)	Srgap1	117600	ENSMUSG00000020121
chr5	135823494	135823694	6.61313	6.62479	6.60137	0.000968293	0.8504	0.999904	4	4	peak_69009	Distal Intergenic	Srrm3	58212	ENSMUSG00000039860
chr5	8943706	8943906	7.28307	7.27806	7.28805	-0.00112846	0.850406	0.999904	4	4	peak_64087	Promoter (<=1kb)	Abcb4	18670	ENSMUSG00000042476
chr11	119977653	119977853	9.19319	9.19989	9.18645	0.00199339	0.850409	0.999904	4	4	peak_17310	Promoter (<=1kb)	Cep131	12009	ENSMUSG00000039781
chr4	132292541	132292741	5.92625	5.93987	5.91249	0.000764941	0.850442	0.999904	4	4	peak_62075	Promoter (1-2kb)	Ptafr	19204	ENSMUSG00000056529
chr17	23883622	23883822	6.66769	6.68821	6.64688	0.000938781	0.850455	0.999904	4	3	peak_36945	Promoter (<=1kb)	Bicdl2	212733	ENSMUSG00000043782
chr1	89444285	89444485	5.26461	5.24381	5.28511	-0.000668315	0.850469	0.999904	4	4	peak_2519	Intron (ENSMUST00000027521.15/347722, intron 1 of 17)	Gm41914	105246657	NA
chr19	46233141	46233341	5.47765	5.49496	5.46013	0.000631552	0.850474	0.999904	4	4	peak_45529	Promoter (1-2kb)	Gbf1	107338	ENSMUSG00000025224
chr13	101901662	101901862	7.21897	7.20109	7.23663	-0.00116903	0.850483	0.999904	2	0	peak_25019	Promoter (2-3kb)	Pik3r1	18708	ENSMUSG00000041417
chr7	143018641	143018841	6.9016	6.91935	6.88363	0.00103781	0.850504	0.999904	4	4	peak_80804	Distal Intergenic	Cdkn1c	12577	ENSMUSG00000037664
chr10	17346734	17346934	5.7403	5.75771	5.72267	0.000734159	0.850509	0.999904	4	4	peak_6724	Distal Intergenic	Gm53271	118567359	NA
chr5	24955762	24955962	7.96549	7.97339	7.95755	0.00145905	0.85051	0.999904	4	4	peak_64410	Promoter (<=1kb)	Crygn	214301	ENSMUSG00000038135
chr1	178356095	178356295	7.07139	7.09088	7.05164	0.00108983	0.850572	0.999904	4	4	peak_5378	Promoter (<=1kb)	Kif26b	269152	ENSMUSG00000026494
chr3	98191225	98191425	5.7293	5.74158	5.71691	0.000764644	0.850574	0.999904	2	3	peak_55813	Intron (ENSMUST00000120541.8/15360, intron 1 of 10)	Hmgcs2	15360	ENSMUSG00000027875
chr17	87077355	87077555	7.1413	7.15351	7.12897	0.00108688	0.850585	0.999904	4	4	peak_39997	Intron (ENSMUST00000024954.11/13819, intron 1 of 15)	Epas1	13819	ENSMUSG00000024140
chr7	100312534	100312734	6.81937	6.83365	6.80494	0.00104191	0.850592	0.999904	4	4	peak_78666	Promoter (<=1kb)	Plekhb1	27276	ENSMUSG00000030701
chr8	109418925	109419125	6.91607	6.9033	6.92872	-0.00107875	0.850608	0.999904	4	4	peak_84509	Intron (ENSMUST00000220518.2/11906, intron 6 of 15)	Zfhx3	11906	ENSMUSG00000038872
chr15	101020182	101020382	5.5781	5.56566	5.59044	-0.000691902	0.850608	0.999904	3	4	peak_32780	Distal Intergenic	Ankrd33	208258	ENSMUSG00000047034
chr5	124984051	124984251	5.85255	5.84352	5.86152	-0.000725528	0.850623	0.999904	4	3	peak_68524	Distal Intergenic	Zfp664	269704	ENSMUSG00000079215
chr16	37955898	37956098	5.66025	5.6352	5.68488	-0.000742553	0.850625	0.999904	4	4	peak_34720	Intron (ENSMUST00000023507.13/56637, intron 1 of 10)	Gsk3b	56637	ENSMUSG00000022812
chr16	34632640	34632840	5.26191	5.23401	5.28928	-0.000654993	0.850639	0.999904	4	4	peak_34557	Intron (ENSMUST00000155268.2/107589, intron 1 of 5)	Mylk	107589	ENSMUSG00000022836
chr9	61398530	61398730	6.32296	6.33483	6.31099	0.000902502	0.850663	0.999904	4	4	peak_87900	Distal Intergenic	Gm34424	102637673	ENSMUSG00000121719
chr7	43569328	43569528	6.16454	6.14938	6.17954	-0.000867351	0.850702	0.999904	4	4	peak_76757	Intron (ENSMUST00000205342.2/ENSMUST00000205342.2, intron 2 of 2)	Klk15	317652	ENSMUSG00000055193
chr11	108139295	108139495	5.80617	5.77736	5.83441	-0.000767737	0.850726	0.999904	3	4	peak_16302	Intron (ENSMUST00000059595.11/18750, intron 2 of 16)	Gm11655	115487810	NA
chr2	30662157	30662357	6.46118	6.48252	6.43952	0.000931201	0.85073	0.999904	4	4	peak_47423	Distal Intergenic	1700001O22Rik	73598	ENSMUSG00000044320
chrX	50107668	50107868	7.21414	7.21128	7.21698	-0.00112975	0.850753	0.999904	4	4	peak_91340	Promoter (<=1kb)	Rap2c	72065	ENSMUSG00000050029
chr4	135485780	135485980	5.94967	5.97095	5.92808	0.0007657	0.850791	0.999904	2	2	peak_62441	Promoter (1-2kb)	Myom3	242702	ENSMUSG00000037139
chr15	10921224	10921424	5.26199	5.24979	5.27408	-0.000662499	0.850816	0.999904	4	4	peak_29573	Distal Intergenic	C1qtnf3	81799	ENSMUSG00000058914
chr2	48222960	48223160	5.40871	5.39945	5.41791	-0.000687523	0.850839	0.999904	4	4	peak_48042	Intron (ENSMUST00000127672.2/102633236, intron 1 of 5)	Gm25338	115489639	ENSMUSG00000080499
chr2	68691662	68691862	8.84613	8.84035	8.85188	-0.00178733	0.850845	0.999904	4	4	peak_48617	Promoter (<=1kb)	Cers6	241447	ENSMUSG00000027035
chr13	114790977	114791177	5.65149	5.62476	5.67773	-0.000658188	0.850845	0.999904	4	4	peak_25571	Intron (ENSMUST00000063230.6/75161, intron 3 of 3)	4930544M13Rik	75161	ENSMUSG00000051758
chr4	118401160	118401360	9.08815	9.09797	9.07827	0.0017218	0.850856	0.999904	4	4	peak_61186	Promoter (<=1kb)	Tmem125	230678	ENSMUSG00000050854
chr4	152397827	152398027	6.1565	6.13898	6.17381	-0.000870626	0.850871	0.999904	4	4	peak_63685	Promoter (<=1kb)	Rnf207	433809	ENSMUSG00000058498
chr13	107073383	107073583	7.91553	7.90819	7.92284	-0.0013992	0.850879	0.999904	4	4	peak_25165	Promoter (<=1kb)	Ipo11	76582	ENSMUSG00000042590
chr16	18028672	18028872	6.26612	6.28023	6.25188	0.000874371	0.850974	0.999904	4	4	peak_33635	Promoter (2-3kb)	4933432I09Rik	66779	ENSMUSG00000116557
chr1	89292445	89292645	5.25301	5.27428	5.23143	0.00063631	0.850996	0.999904	4	4	peak_2499	Intron (ENSMUST00000186258.2/77331, intron 1 of 2)	C030007H22Rik	77331	ENSMUSG00000099938
chr12	109925231	109925431	5.93133	5.94455	5.918	0.000812017	0.851051	0.999904	4	4	peak_20858	Distal Intergenic	Gm34667	102637991	NA
chr10	83821050	83821250	8.53189	8.54786	8.51575	0.00099437	0.851051	0.999904	4	4	peak_9293	Distal Intergenic	Gm34113	102637247	ENSMUSG00000111524
chr11	115671452	115671652	5.30869	5.32169	5.29558	0.000655916	0.851068	0.999904	4	4	peak_16826	Promoter (<=1kb)	Tmem94	71947	ENSMUSG00000020747
chr9	122022594	122022794	5.31146	5.29139	5.33125	-0.000640561	0.851074	0.999904	3	1	peak_90654	Intron (ENSMUST00000042546.4/102566, intron 12 of 12)	Ano10	102566	ENSMUSG00000037949
chr10	84760485	84760685	5.32656	5.34735	5.30546	0.000677391	0.85108	0.999904	4	4	peak_9347	Intron (ENSMUST00000038523.15/237422, intron 1 of 9)	Ric8b	237422	ENSMUSG00000035620
chr11	81707477	81707677	5.55103	5.57016	5.53165	0.00066723	0.851106	0.999904	4	4	peak_14390	Intron (ENSMUST00000066197.7/11418, intron 1 of 9)	5530401A14Rik	71388	ENSMUSG00000020703
chr6	83771977	83772177	8.9118	8.90445	8.91911	-0.00178439	0.851111	0.999904	4	4	peak_72524	Promoter (<=1kb)	Nagk	56174	ENSMUSG00000034744
chr11	83358118	83358318	5.77111	5.75035	5.79157	-0.000753082	0.851126	0.999904	4	4	peak_14462	Distal Intergenic	Mmp28	118453	ENSMUSG00000020682
chr3	84190898	84191098	6.70685	6.71534	6.6983	0.000950164	0.85113	0.999904	4	4	peak_54986	Intron (ENSMUST00000107692.8/80890, intron 1 of 11)	Trim2	80890	ENSMUSG00000027993
chr5	122938486	122938686	6.90587	6.92425	6.88724	0.00101135	0.851139	0.999904	4	4	peak_68341	Promoter (<=1kb)	Anapc5	59008	ENSMUSG00000029472
chr16	10137851	10138051	6.8657	6.88612	6.84499	0.00101622	0.851172	0.999904	4	4	peak_33251	Distal Intergenic	Emp2	13731	ENSMUSG00000022505
chr3	35747244	35747444	6.96091	6.94584	6.97583	-0.0010525	0.851174	0.999904	4	4	peak_53812	Distal Intergenic	Gm6639	625963	ENSMUSG00000105662
chr4	44973522	44973722	6.72281	6.73234	6.71322	0.000992108	0.851227	0.999904	4	4	peak_58833	Intron (ENSMUST00000123899.2/115489982, intron 1 of 1)	Gm12679	115489982	NA
chr13	97754724	97754924	6.84809	6.86448	6.83152	0.000987783	0.851247	0.999904	4	4	peak_24737	Distal Intergenic	Gm5086	328314	ENSMUSG00000110235
chr5	148684947	148685147	6.80832	6.80164	6.81497	-0.00101376	0.851263	0.999904	4	4	peak_69966	Distal Intergenic	2210417A02Rik	70138	ENSMUSG00000086494
chr9	66948243	66948443	8.58391	8.57673	8.59105	-0.00152793	0.851289	0.999904	4	4	peak_88336	Promoter (2-3kb)	Tpm1	22003	ENSMUSG00000032366
chr3	98088197	98088397	5.75661	5.78039	5.73243	0.000768367	0.851298	0.999904	4	4	peak_55791	Distal Intergenic	Adam30	71078	ENSMUSG00000043468
chr7	15689038	15689238	5.26782	5.2431	5.29211	-0.00066112	0.851317	0.999904	4	4	peak_75582	Intron (ENSMUST00000098799.5/259300, intron 4 of 5)	Nop53	68077	ENSMUSG00000041560
chr11	101495366	101495566	7.08777	7.07374	7.10168	-0.00105258	0.851334	0.999904	4	4	peak_15826	Promoter (<=1kb)	Gm26316	115487919	ENSMUSG00000118859
chr1	37103797	37103997	6.16646	6.17581	6.15705	0.000732607	0.851384	0.999904	4	4	peak_588	Intron (ENSMUST00000117172.9/70853, intron 7 of 7)	Vwa3b	70853	ENSMUSG00000050122
chr4	33031320	33031520	8.91226	8.92185	8.9026	0.00185208	0.851393	0.999904	4	4	peak_58449	Promoter (<=1kb)	4933421O10Rik	100504166	ENSMUSG00000085037
chr15	79032846	79033046	6.13174	6.14738	6.11593	0.000802112	0.851395	0.999904	3	2	peak_31501	Promoter (2-3kb)	Polr2f	69833	ENSMUSG00000033020
chr6	31109878	31110078	6.29926	6.32683	6.27116	0.00082747	0.851404	0.999904	3	4	peak_70860	Intron (ENSMUST00000229711.2/232685, intron 2 of 3)	Lncpint	232685	ENSMUSG00000044471
chr2	25114805	25115005	9.8272	9.83213	9.82225	0.0021517	0.851414	0.999904	4	4	peak_46965	Promoter (<=1kb)	Tubb4b	227613	ENSMUSG00000036752
chr17	34737612	34737812	6.64434	6.66581	6.62255	0.00096625	0.851416	0.999904	4	4	peak_37958	Promoter (1-2kb)	Btnl6	624681	ENSMUSG00000092618
chr17	25441168	25441368	7.3063	7.31398	7.29857	0.00120821	0.851417	0.999904	4	4	peak_37088	Promoter (<=1kb)	Unkl	74154	ENSMUSG00000015127
chr9	44255219	44255419	8.35393	8.34726	8.36056	-0.00160873	0.851455	0.999904	4	4	peak_86913	Promoter (<=1kb)	Hmbs	15288	ENSMUSG00000032126
chr8	4400702	4400902	6.66649	6.65639	6.67651	-0.000952879	0.851504	0.999904	4	4	peak_81037	Promoter (1-2kb)	Ccl25	20300	ENSMUSG00000023235
chr8	112466277	112466477	7.06768	7.07942	7.05585	0.00112105	0.851605	0.999904	4	4	peak_84699	Intron (ENSMUST00000166232.4/12927, intron 1 of 6)	Bcar1	12927	ENSMUSG00000031955
chr13	23869305	23869505	6.13711	6.12962	6.14456	-0.000834389	0.851614	0.999904	1	1	peak_21880	Promoter (1-2kb)	H2bc4	68024	ENSMUSG00000018102
chr8	81545694	81545894	6.28742	6.2672	6.30736	-0.000883762	0.851622	0.999904	4	4	peak_83362	Intron (ENSMUST00000249879.1/14388, intron 1 of 10)	Gab1	14388	ENSMUSG00000031714
chr11	70628633	70628833	7.37778	7.38454	7.37098	0.00122287	0.851632	0.999904	4	4	peak_13642	Distal Intergenic	Gm12320	102635935	ENSMUSG00000085502
chr5	16139690	16139890	7.06158	7.04552	7.07745	-0.00109462	0.85165	0.999904	4	4	peak_64145	Promoter (<=1kb)	Cacna2d1	12293	ENSMUSG00000040118
chr6	108162443	108162643	6.98747	7.00041	6.97441	0.00109273	0.851672	0.999904	4	4	peak_73507	Promoter (<=1kb)	Sumf1	58911	ENSMUSG00000030101
chr8	71098539	71098739	5.87561	5.86933	5.88186	-0.000729301	0.851717	0.999904	4	4	peak_82974	Distal Intergenic	Pgpep1	66522	ENSMUSG00000056204
chr6	113581834	113582034	6.40683	6.42076	6.39277	0.000920297	0.851726	0.999904	4	4	peak_73662	Promoter (<=1kb)	Brk1	101314	ENSMUSG00000033940
chr18	64622069	64622269	8.67507	8.67148	8.67865	-0.00175257	0.851802	0.999904	4	4	peak_42290	Promoter (<=1kb)	Fech	14151	ENSMUSG00000024588
chr5	121523612	121523812	9.13493	9.13194	9.13792	-0.00187371	0.851897	0.999904	4	4	peak_68208	Promoter (<=1kb)	Trafd1	231712	ENSMUSG00000042726
chr4	6365772	6365972	7.95954	7.96704	7.95201	0.00141746	0.85191	0.999904	4	4	peak_57938	Promoter (<=1kb)	Sdcbp	53378	ENSMUSG00000028249
chr9	56798815	56799015	6.09861	6.12692	6.06973	0.000798749	0.851925	0.999904	4	4	peak_87526	Intron (ENSMUST00000035661.7/121021, intron 5 of 9)	Cspg4	121021	ENSMUSG00000032911
chr4	114914411	114914611	5.73458	5.71423	5.75464	-0.000768663	0.851936	0.999904	4	4	peak_60894	Promoter (<=1kb)	Tal1	21349	ENSMUSG00000028717
chr14	70768200	70768400	5.98836	6.00844	5.968	0.000808686	0.851945	0.999904	4	4	peak_28272	Promoter (<=1kb)	Lgi3	213469	ENSMUSG00000033595
chrX	98379605	98379805	5.45454	5.44044	5.4685	-0.000669395	0.851953	0.999904	4	4	peak_91740	Distal Intergenic	Gm14809	105243709	NA
chr14	79685907	79686107	6.57577	6.55804	6.5933	-0.000937432	0.851969	0.999904	4	4	peak_28607	Distal Intergenic	Kbtbd6	432879	ENSMUSG00000075502
chr6	94143070	94143270	5.27183	5.27935	5.26428	0.000628982	0.852068	0.999904	4	3	peak_73102	Intron (ENSMUST00000055224.15/14924, intron 1 of 21)	4930511A08Rik	78178	ENSMUSG00000045095
chr9	103384460	103384660	7.74386	7.73847	7.74923	-0.00130361	0.852068	0.999904	4	4	peak_89631	Intron (ENSMUST00000049452.15/81907, intron 2 of 4)	Tmem108	81907	ENSMUSG00000042757
chr1	120033355	120033555	5.35342	5.34223	5.36453	-0.000680543	0.852129	0.999904	4	4	peak_3125	Distal Intergenic	Dbi	13167	ENSMUSG00000026385
chr19	7400812	7401012	6.2548	6.27214	6.23725	0.000838625	0.85213	0.999904	4	4	peak_43790	Promoter (<=1kb)	Mir6991	102466781	ENSMUSG00000098293
chr4	135025670	135025870	5.35743	5.38535	5.32897	0.000658963	0.852153	0.999904	4	4	peak_62381	Distal Intergenic	Gm12984	102632547	NA
chr14	51045133	51045333	8.95754	8.96378	8.95128	0.00188544	0.852218	0.999904	4	4	peak_27146	Promoter (<=1kb)	Parp2	11546	ENSMUSG00000036023
chr11	106613822	106614022	5.72572	5.74666	5.70447	0.00074856	0.852239	0.999904	4	4	peak_16189	Intron (ENSMUST00000068021.9/18613, intron 1 of 15)	Pecam1	18613	ENSMUSG00000020717
chr9	14104137	14104337	7.42065	7.41643	7.42485	-0.00117458	0.852246	0.999904	4	4	peak_85977	Distal Intergenic	Gm34069	102637194	NA
chr18	39063514	39063714	7.46896	7.47616	7.46172	0.00124638	0.852252	0.999904	4	4	peak_41293	Promoter (<=1kb)	Fgf1	14164	ENSMUSG00000036585
chr14	61735743	61735943	6.3234	6.33388	6.31286	0.000889716	0.852261	0.999904	4	4	peak_27750	Intron (ENSMUST00000228251.2/75349, intron 2 of 2)	4930556J02Rik	75349	ENSMUSG00000115656
chr14	52140356	52140556	5.68322	5.66489	5.70132	-0.000745494	0.852287	0.999904	4	4	peak_27202	Distal Intergenic	Ndrg2	29811	ENSMUSG00000004558
chr9	31232114	31232314	5.71157	5.73428	5.68849	0.000700356	0.8523	0.999904	4	3	peak_86398	Intron (ENSMUST00000117389.8/382066, intron 4 of 6)	Prdm10	382066	ENSMUSG00000042496
chr11	97193100	97193300	7.08605	7.09672	7.0753	0.00110541	0.852304	0.999904	4	4	peak_15383	Exon (ENSMUST00000240797.1/102633095, exon 2 of 3)	Gm31005	102633095	NA
chr3	37914298	37914498	6.80002	6.80712	6.79289	0.00096396	0.852306	0.999904	4	4	peak_53920	Distal Intergenic	Gm20755	626410	ENSMUSG00000106461
chr9	37371728	37371928	5.77064	5.77999	5.76123	0.000751394	0.852326	0.999904	4	4	peak_86629	Distal Intergenic	Robo3	19649	ENSMUSG00000032128
chr4	12087888	12088088	8.21993	8.23199	8.20776	0.00152663	0.852402	0.999904	4	4	peak_58213	Promoter (<=1kb)	Tmem67	329795	ENSMUSG00000049488
chr11	119139907	119140107	6.22899	6.23981	6.2181	0.000828123	0.852417	0.999904	4	4	peak_17233	Intron (ENSMUST00000235971.2/207607, intron 11 of 18)	Ccdc40	207607	ENSMUSG00000039963
chr7	64086613	64086813	6.43826	6.465	6.41101	0.000826633	0.85244	0.999904	4	4	peak_77309	Distal Intergenic	Mcee	73724	ENSMUSG00000033429
chr15	102480611	102480811	5.65659	5.67254	5.64046	0.000728162	0.852447	0.999904	4	4	peak_32953	Intron (ENSMUST00000184772.2/223922, intron 2 of 12)	Npff	54615	ENSMUSG00000023052
chr5	129238499	129238699	7.80409	7.7942	7.81393	-0.00135079	0.852449	0.999904	4	4	peak_68670	Intron (ENSMUST00000056617.14/243277, intron 14 of 25)	Adgrd1	243277	ENSMUSG00000044017
chr6	120209928	120210128	5.35543	5.3423	5.36844	-0.000649558	0.852467	0.999904	4	4	peak_74016	Exon (ENSMUST00000125341.2/330406, exon 2 of 20)	B4galnt3	330406	ENSMUSG00000041372
chr11	115795789	115795989	6.41807	6.40616	6.42989	-0.000846681	0.852468	0.999904	4	4	peak_16844	Promoter (2-3kb)	Recql5	170472	ENSMUSG00000020752
chr8	105879712	105879912	7.01977	7.00274	7.0366	-0.00103793	0.852471	0.999904	4	4	peak_84260	Distal Intergenic	Cbfb	12400	ENSMUSG00000031885
chr9	41854660	41854860	6.16766	6.18768	6.14736	0.000808174	0.852522	0.999904	4	4	peak_86736	Distal Intergenic	Sorl1	20660	ENSMUSG00000049313
chr14	105720865	105721065	5.9592	5.9444	5.97386	-0.000800919	0.85254	0.999904	4	4	peak_28962	Distal Intergenic	4930449E01Rik	74864	ENSMUSG00000022116
chr1	24275554	24275754	6.56218	6.54986	6.5744	-0.000921192	0.852556	0.999904	4	4	peak_359	Intron (ENSMUST00000054588.15/12839, intron 33 of 37)	Col9a1	12839	ENSMUSG00000026147
chr12	3809520	3809720	7.04288	7.03607	7.04967	-0.001068	0.852566	0.999904	4	4	peak_17515	Intron (ENSMUST00000173199.8/13528, intron 16 of 19)	Dtnb	13528	ENSMUSG00000071454
chr8	121361175	121361375	7.95462	7.96386	7.94531	0.00143375	0.852567	0.999904	4	4	peak_85157	Promoter (<=1kb)	1190005I06Rik	68918	ENSMUSG00000043687
chr11	107166841	107167041	5.903	5.88309	5.92265	-0.000776405	0.852576	0.999904	4	4	peak_16234	Intron (ENSMUST00000040380.13/71795, intron 4 of 7)	Pitpnc1	71795	ENSMUSG00000040430
chr12	108960670	108960870	5.46542	5.4759	5.45486	0.000672296	0.852588	0.999904	4	4	peak_20831	Intron (ENSMUST00000167816.8/212198, intron 4 of 6)	Wdr25	212198	ENSMUSG00000040877
chr1	164947998	164948198	5.70275	5.6836	5.72165	-0.00075182	0.852597	0.999904	4	4	peak_4827	Distal Intergenic	4930568G15Rik	75857	ENSMUSG00000102408
chr11	22937416	22937616	5.38886	5.39643	5.38125	0.000674713	0.852609	0.999904	0	2	peak_11774	Promoter (2-3kb)	Cct4	12464	ENSMUSG00000007739
chr15	96195080	96195280	6.4358	6.43968	6.4319	0.000896948	0.852613	0.999904	4	4	peak_32370	Intron (ENSMUST00000134985.9/77044, intron 3 of 4)	Arid2	77044	ENSMUSG00000033237
chr5	144100057	144100257	5.91261	5.90964	5.91558	-0.00076027	0.852614	0.999904	3	2	peak_69667	Intron (ENSMUST00000041804.8/231876, intron 7 of 13)	Bhlha15	17341	ENSMUSG00000052271
chr4	119826145	119826345	5.71507	5.73194	5.698	0.000744727	0.852657	0.999904	4	4	peak_61277	Intron (ENSMUST00000143837.2/16656, intron 1 of 1)	Hivep3	16656	ENSMUSG00000028634
chr12	84771063	84771263	5.71806	5.74757	5.68794	0.000747757	0.85267	0.999904	4	4	peak_19929	Distal Intergenic	Syndig1l	627191	ENSMUSG00000071234
chr17	29600553	29600753	6.89394	6.9104	6.87729	0.00104044	0.852697	0.999904	4	4	peak_37534	Distal Intergenic	Fgd2	26382	ENSMUSG00000024013
chr13	49461176	49461376	6.93814	6.92887	6.94735	-0.00094776	0.852729	0.999904	4	4	peak_23110	Promoter (1-2kb)	Fgd3	30938	ENSMUSG00000037946
chr11	69972052	69972252	5.26262	5.22061	5.30344	-0.000621275	0.85273	0.999904	2	2	peak_13575	Distal Intergenic	Asgr2	11890	ENSMUSG00000040963
chr18	16171084	16171284	6.89344	6.87835	6.90838	-0.00105423	0.85273	0.999904	4	4	peak_40593	Exon (ENSMUST00000241491.1/105246377, exon 5 of 5)	Gm41673	105246377	NA
chr7	114371131	114371331	5.26798	5.24509	5.29052	-0.000653858	0.852736	0.999904	4	4	peak_79326	Promoter (<=1kb)	Insc	233752	ENSMUSG00000048782
chr4	125856625	125856825	5.37662	5.3656	5.38756	-0.000660595	0.852744	0.999904	4	4	peak_61574	Intron (ENSMUST00000242020.1/ENSMUST00000242020.1, intron 1 of 1)	2610028E06Rik	72395	ENSMUSG00000085562
chr14	76423796	76423996	5.37324	5.39886	5.34715	0.00067637	0.852812	0.999904	4	4	peak_28470	Distal Intergenic	2900040C04Rik	72893	ENSMUSG00000115625
chr14	55981273	55981473	6.60915	6.62734	6.59071	0.000956345	0.852814	0.999904	4	4	peak_27413	Promoter (1-2kb)	Dhrs1	52585	ENSMUSG00000002332
chr2	93305449	93305649	6.14123	6.15246	6.12991	0.000825617	0.852823	0.999904	4	3	peak_49568	Distal Intergenic	Cd82	12521	ENSMUSG00000027215
chr9	101150009	101150209	6.16456	6.15061	6.17838	-0.000785431	0.852835	0.999904	4	4	peak_89520	Distal Intergenic	Ppp2r3a	235542	ENSMUSG00000043154
chr11	115294480	115294680	7.73188	7.74067	7.72303	0.00133701	0.852837	0.999904	4	4	peak_16789	Promoter (<=1kb)	Mrpl58	68572	ENSMUSG00000018858
chr16	90234331	90234531	5.40909	5.42269	5.39537	0.000639538	0.85287	0.999904	4	4	peak_35710	Intron (ENSMUST00000065856.8/26559, intron 2 of 10)	Hunk	26559	ENSMUSG00000053414
chr10	122707084	122707284	6.50185	6.51763	6.48589	0.000927052	0.852901	0.999904	4	4	peak_10743	Intron (ENSMUST00000162853.8/319468, intron 5 of 5)	Ppm1h	319468	ENSMUSG00000034613
chr5	120698992	120699192	6.9857	7.00037	6.97088	0.00103472	0.852962	0.999904	4	4	peak_68146	Intron (ENSMUST00000046426.10/252972, intron 2 of 27)	Tpcn1	252972	ENSMUSG00000032741
chr5	54152733	54152933	8.18318	8.17607	8.19025	-0.00144036	0.852969	0.999904	4	4	peak_65598	Promoter (2-3kb)	Stim2	116873	ENSMUSG00000039156
chr10	63222300	63222500	7.35608	7.34662	7.36547	-0.00118372	0.852987	0.999904	4	4	peak_8297	Promoter (<=1kb)	Dnajc12	30045	ENSMUSG00000036764
chr9	114917417	114917617	6.02056	6.00114	6.03973	-0.000805785	0.853005	0.999904	4	4	peak_90216	Promoter (<=1kb)	Osbpl10	74486	ENSMUSG00000040875
chr3	34135381	34135581	7.59556	7.60868	7.58231	0.0013008	0.853035	0.999904	4	4	peak_53787	Promoter (<=1kb)	Dnajc19	67713	ENSMUSG00000027679
chr11	73021875	73022075	5.50986	5.47773	5.54128	-0.000673371	0.853065	0.999904	4	3	peak_13787	Intron (ENSMUST00000102537.10/16407, intron 22 of 25)	Haspin	14841	ENSMUSG00000050107
chr7	48966552	48966752	5.59815	5.63299	5.56244	0.000683837	0.85307	0.999904	4	4	peak_77137	Intron (ENSMUST00000183659.8/78286, intron 2 of 39)	Nav2	78286	ENSMUSG00000052512
chr1	33796785	33796985	6.95361	6.93677	6.97025	-0.00103709	0.85308	0.999904	4	4	peak_421	Promoter (<=1kb)	Bag2	213539	ENSMUSG00000042215
chr10	22622308	22622508	5.30058	5.28205	5.31888	-0.000588679	0.853136	0.999904	4	4	peak_7042	Distal Intergenic	Tbpl1	237336	ENSMUSG00000071359
chr6	68430511	68430711	6.48128	6.49788	6.46449	0.000835619	0.853136	0.999904	4	4	peak_72187	Distal Intergenic	Gm25833	115486344	ENSMUSG00000077325
chr16	55636846	55637046	8.54849	8.54316	8.5538	-0.00160239	0.853161	0.999904	4	4	peak_35181	Intron (ENSMUST00000114458.8/80859, intron 6 of 11)	Nfkbiz	80859	ENSMUSG00000035356
chr7	64699327	64699527	5.99333	5.97735	6.00914	-0.00079733	0.853193	0.999904	4	4	peak_77327	Intron (ENSMUST00000119118.8/70638, intron 1 of 9)	Entrep2	70638	ENSMUSG00000030518
chr15	53048146	53048346	6.19261	6.22315	6.16141	0.000812813	0.853195	0.999904	4	4	peak_30369	Intron (ENSMUST00000077273.9/14042, intron 1 of 10)	Ext1	14042	ENSMUSG00000061731
chr1	91698078	91698278	5.67321	5.6682	5.67821	-0.000711646	0.853245	0.999904	4	4	peak_2657	Distal Intergenic	Twist2	13345	ENSMUSG00000007805
chr2	93896548	93896748	6.31045	6.27978	6.34049	-0.00080241	0.853249	0.999904	4	4	peak_49601	Promoter (<=1kb)	Hsd17b12	56348	ENSMUSG00000027195
chr11	118084290	118084490	6.08446	6.07388	6.09496	-0.000781885	0.853263	0.999904	4	4	peak_17113	Exon (ENSMUST00000100181.11/19157, exon 2 of 14)	Cyth1	19157	ENSMUSG00000017132
chr12	117926492	117926692	5.37843	5.35484	5.40164	-0.000673878	0.853296	0.999904	4	4	peak_21272	Intron (ENSMUST00000176756.9/13411, intron 30 of 51)	Dnah11	13411	ENSMUSG00000018581
chr13	98286037	98286237	5.9371	5.95109	5.92297	0.000776084	0.853299	0.999904	4	4	peak_24783	Intron (ENSMUST00000109426.3/110596, intron 1 of 35)	Arhgef28	110596	ENSMUSG00000021662
chr7	30491427	30491627	5.73924	5.72863	5.74977	-0.000753395	0.853316	0.999904	1	1	peak_76464	Promoter (1-2kb)	Krtdap	64661	ENSMUSG00000074199
chr7	130437266	130437466	5.60864	5.57187	5.64449	-0.000651887	0.853369	0.999904	4	4	peak_80149	Intron (ENSMUST00000124096.8/14183, intron 2 of 6)	Plekha1	101476	ENSMUSG00000040268
chr5	89295201	89295401	7.06295	7.04975	7.07603	-0.00111312	0.85337	0.999904	4	4	peak_66457	Intron (ENSMUST00000239214.2/54403, intron 13 of 25)	Slc4a4	54403	ENSMUSG00000060961
chr17	83980234	83980434	5.30131	5.28834	5.31417	-0.000645241	0.85337	0.999904	4	4	peak_39763	Distal Intergenic	Mta3	116871	ENSMUSG00000055817
chr15	61978539	61978739	5.31222	5.32692	5.29737	0.000638293	0.853381	0.999904	4	4	peak_30751	Intron (ENSMUST00000240929.1/19296, intron 1 of 1)	Pvt1	19296	ENSMUSG00000097039
chr13	34148547	34148747	7.94327	7.92895	7.95745	-0.00140424	0.85339	0.999904	4	4	peak_22263	Promoter (<=1kb)	Nqo2	18105	ENSMUSG00000046949
chr13	14787567	14787767	8.461	8.46613	8.45585	0.00166472	0.853411	0.999904	4	4	peak_21638	Promoter (<=1kb)	Mrpl32	75398	ENSMUSG00000015672
chr1	150790617	150790817	5.23109	5.26395	5.19747	0.000575142	0.853435	0.999904	4	4	peak_4127	Intron (ENSMUST00000074783.12/545370, intron 1 of 106)	Hmcn1	545370	ENSMUSG00000066842
chr19	53026997	53027197	9.09696	9.10194	9.09197	0.00195019	0.853445	0.999904	4	4	peak_45724	Promoter (<=1kb)	Xpnpep1	170750	ENSMUSG00000025027
chr10	94948396	94948596	7.83415	7.85759	7.81031	0.000643366	0.853445	0.999904	4	4	peak_9704	Distal Intergenic	Gm29684	628062	ENSMUSG00000112481
chr3	108561112	108561312	8.07631	8.07369	8.07893	-0.00139371	0.85346	0.999904	4	4	peak_56367	Promoter (<=1kb)	Clcc1	229725	ENSMUSG00000027884
chr9	63751465	63751665	5.50688	5.49625	5.51743	-0.00068342	0.853465	0.999904	4	4	peak_88079	Distal Intergenic	Smad3	17127	ENSMUSG00000032402
chr7	33929665	33929865	8.12596	8.13285	8.11904	0.00147464	0.853481	0.999904	4	4	peak_76535	Promoter (<=1kb)	Gpi1	14751	ENSMUSG00000036427
chr5	144915670	144915870	7.17911	7.17456	7.18365	-0.00101334	0.853497	0.999904	4	4	peak_69733	Distal Intergenic	Smurf1	75788	ENSMUSG00000038780
chr9	57375271	57375471	8.2577	8.25238	8.263	-0.00156389	0.853513	0.999904	4	4	peak_87567	Promoter (<=1kb)	Scamp5	56807	ENSMUSG00000040722
chr1	163966291	163966491	6.26562	6.24498	6.28598	-0.000867756	0.853521	0.999904	4	4	peak_4749	Promoter (2-3kb)	Selp	20344	ENSMUSG00000026580
chr5	64408917	64409117	6.06028	6.07215	6.04832	0.000824014	0.853541	0.999904	4	4	peak_65689	Intron (ENSMUST00000043893.13/57915, intron 2 of 21)	Tbc1d1	57915	ENSMUSG00000029174
chr9	64510290	64510490	7.3669	7.36247	7.37132	-0.00106029	0.853551	0.999904	4	4	peak_88139	Intron (ENSMUST00000093829.9/214058, intron 4 of 22)	Megf11	214058	ENSMUSG00000036466
chr13	34843681	34843881	6.30276	6.2853	6.32001	-0.000831206	0.853586	0.999904	4	4	peak_22319	Exon (ENSMUST00000154345.2/101056149, exon 3 of 4)	Pxdc1	66895	ENSMUSG00000021411
chr9	35168797	35168997	6.16199	6.14859	6.17527	-0.000820637	0.853591	0.999904	4	4	peak_86553	Intron (ENSMUST00000063782.12/109229, intron 1 of 6)	Fam118b	109229	ENSMUSG00000050471
chr2	77352679	77352879	7.41112	7.40461	7.41761	-0.00121324	0.853594	0.999904	4	4	peak_49122	Promoter (2-3kb)	Zfp385b	241494	ENSMUSG00000027016
chr15	79166755	79166955	8.78983	8.77935	8.80023	-0.00098701	0.853632	0.999904	4	4	peak_31520	Promoter (2-3kb)	Baiap2l2	207495	ENSMUSG00000018126
chr12	32137221	32137421	5.74051	5.71328	5.76723	-0.000713503	0.853712	0.999904	4	4	peak_18271	Distal Intergenic	Gm33111	102635888	ENSMUSG00000112569
chr18	77152713	77152913	7.6052	7.59446	7.61586	-0.00126548	0.853735	0.999904	4	4	peak_42940	Promoter (<=1kb)	Pias2	17344	ENSMUSG00000025423
chr17	25984968	25985168	5.27259	5.24956	5.29527	-0.000614815	0.853736	0.999904	4	4	peak_37134	Distal Intergenic	Ciao3	67563	ENSMUSG00000002280
chr8	3531764	3531964	6.03412	6.04993	6.01813	0.000779535	0.853748	0.999904	4	4	peak_80996	Intron (ENSMUST00000047265.13/76406, intron 4 of 8)	Saxo5	76406	ENSMUSG00000040340
chr8	10877651	10877851	5.37161	5.34134	5.40126	-0.000654232	0.85383	0.999904	3	3	peak_81201	Intron (ENSMUST00000241588.1/102635120, intron 1 of 3)	Gm32540	102635120	NA
chr19	44533274	44533474	5.82403	5.83574	5.81224	0.00075902	0.853853	0.999904	4	4	peak_45419	Promoter (<=1kb)	Sec31b	240667	ENSMUSG00000051984
chr3	142199563	142199763	7.78207	7.7927	7.77136	0.00129862	0.853902	0.999904	4	4	peak_57354	Promoter (<=1kb)	Gbp5	229898	ENSMUSG00000105504
chr13	98670793	98670993	6.75588	6.74845	6.76326	-0.000993141	0.85391	0.999904	4	4	peak_24814	Promoter (1-2kb)	Gm41032	105245601	ENSMUSG00000120268
chr7	15656286	15656486	8.05581	8.04916	8.06244	-0.00145838	0.85391	0.999904	4	4	peak_75578	Promoter (<=1kb)	Selenow	20364	ENSMUSG00000041571
chr6	52802626	52802826	5.47456	5.44279	5.50564	-0.000642821	0.853914	0.999904	4	4	peak_71732	Intron (ENSMUST00000136250.6/231986, intron 2 of 4)	Jazf1	231986	ENSMUSG00000063568
chr1	126520715	126520915	5.33757	5.36568	5.30891	0.000651001	0.853935	0.999904	4	4	peak_3237	Intron (ENSMUST00000094609.10/210356, intron 2 of 12)	Nckap5	210356	ENSMUSG00000049690
chr3	136413437	136413637	6.10196	6.08314	6.12055	-0.000807098	0.853936	0.999904	4	4	peak_57180	Intron (ENSMUST00000124206.2/19055, intron 1 of 2)	Ppp3ca	19055	ENSMUSG00000028161
chr15	76555694	76555894	9.09828	9.0926	9.10393	-0.00184404	0.853936	0.999904	4	4	peak_31256	Promoter (<=1kb)	Ppp1r16a	73062	ENSMUSG00000033819
chr1	133309872	133310072	6.10154	6.12211	6.08068	0.000825179	0.85394	0.999904	4	4	peak_3635	3' UTR	Sox13	20668	ENSMUSG00000070643
chr10	21837129	21837329	5.25362	5.28244	5.22421	0.000557981	0.853946	0.999904	4	2	peak_7026	Intron (ENSMUST00000120509.8/20393, intron 2 of 13)	Sgk1	20393	ENSMUSG00000019970
chr19	18812439	18812639	5.29192	5.30859	5.27507	0.000641261	0.853962	0.999904	4	4	peak_44220	Intron (ENSMUST00000040489.9/225997, intron 24 of 38)	Trpm6	225997	ENSMUSG00000024727
chr10	127358201	127358401	6.38831	6.3745	6.40199	-0.00090615	0.853999	0.999904	4	4	peak_10898	Promoter (<=1kb)	Shmt2	108037	ENSMUSG00000025403
chr16	92793692	92793892	5.28905	5.26949	5.30835	-0.000652817	0.854025	0.999904	4	4	peak_35904	Distal Intergenic	Gm49723	666023	ENSMUSG00000116805
chr15	8607111	8607311	6.10509	6.12777	6.08204	0.000796194	0.854047	0.999904	4	4	peak_29507	Distal Intergenic	Gm49249	545086	NA
chr11	83353783	83353983	6.76846	6.78185	6.75495	0.000990178	0.854077	0.999904	4	4	peak_14460	Promoter (<=1kb)	Mmp28	118453	ENSMUSG00000020682
chr6	108385215	108385415	5.37641	5.39522	5.35736	0.000675918	0.854081	0.999904	4	4	peak_73516	Intron (ENSMUST00000032192.9/16438, intron 35 of 61)	Itpr1	16438	ENSMUSG00000030102
chr1	111803580	111803780	6.32551	6.3287	6.32232	0.000787773	0.854095	0.999904	4	4	peak_2984	Distal Intergenic	Dsel	319901	ENSMUSG00000038702
chr3	51859923	51860123	6.53696	6.55701	6.51663	0.00093169	0.854097	0.999904	4	4	peak_54178	Intron (ENSMUST00000121440.4/433586, intron 1 of 4)	Maml3	433586	ENSMUSG00000061143
chr11	117890466	117890666	5.47739	5.50356	5.45073	0.000671979	0.854103	0.999904	4	4	peak_17094	Promoter (<=1kb)	Pgs1	74451	ENSMUSG00000017715
chrX	59100591	59100791	5.4812	5.46654	5.4957	-0.000698906	0.854112	0.999904	4	4	peak_91437	Distal Intergenic	Gm5637	434782	ENSMUSG00000046993
chr1	132953047	132953247	8.11977	8.13009	8.10937	0.00148467	0.854146	0.999904	4	4	peak_3582	Promoter (<=1kb)	Gm38687	105242414	NA
chr5	114708907	114709107	7.26891	7.25938	7.27838	-0.00115206	0.854189	0.999904	4	4	peak_67709	Promoter (2-3kb)	Fam222a	433940	ENSMUSG00000041930
chr6	71133935	71134135	6.04127	6.071	6.01091	0.000706013	0.854227	0.999904	4	4	peak_72226	Distal Intergenic	Thnsl2	232078	ENSMUSG00000054474
chr17	26099987	26100187	6.78984	6.80238	6.7772	0.000891326	0.85424	0.999904	4	4	peak_37151	Promoter (<=1kb)	Wfikkn1	215001	ENSMUSG00000071192
chr11	109623695	109623895	5.36072	5.33353	5.3874	-0.000661096	0.854277	0.999904	3	2	peak_16435	Distal Intergenic	Fam20a	208659	ENSMUSG00000020614
chr12	70158668	70158868	8.13297	8.121	8.14485	-0.00147881	0.854309	0.999904	4	4	peak_19040	Promoter (<=1kb)	Nin	18080	ENSMUSG00000021068
chr9	58047299	58047499	6.11004	6.09703	6.12294	-0.000817923	0.854348	0.999904	4	4	peak_87648	Intron (ENSMUST00000145886.2/20897, intron 4 of 4)	Stra6	20897	ENSMUSG00000032327
chr16	3821595	3821795	8.51163	8.52108	8.50211	0.00157356	0.854363	0.999904	4	4	peak_33050	Promoter (<=1kb)	Slx4	52864	ENSMUSG00000039738
chr4	44042521	44042721	7.81602	7.81	7.82201	-0.0013328	0.854374	0.999904	4	4	peak_58791	Intron (ENSMUST00000030201.14/50798, intron 7 of 11)	Gne	50798	ENSMUSG00000028479
chr2	28194832	28195032	6.36056	6.37282	6.3482	0.000897943	0.854387	0.999904	3	3	peak_47222	Distal Intergenic	Gm13373	102632087	NA
chr4	116785548	116785748	6.25188	6.26522	6.23842	0.000856926	0.854398	0.999904	4	4	peak_61019	Intron (ENSMUST00000044823.4/74464, intron 1 of 13)	Gm22092	115490092	ENSMUSG00000119735
chr5	105879721	105879921	7.3321	7.34469	7.3194	0.001185	0.854406	0.999904	4	4	peak_67200	Promoter (<=1kb)	Lrrc8d	231549	ENSMUSG00000046079
chr11	69437517	69437717	6.56651	6.57898	6.55394	0.000957979	0.85444	0.999904	4	4	peak_13507	Promoter (2-3kb)	Dnah2	327954	ENSMUSG00000005237
chr8	124838881	124839081	5.23279	5.19625	5.26843	-0.000547237	0.854443	0.999904	4	3	peak_85486	Distal Intergenic	Urb2	382038	ENSMUSG00000031976
chr11	104210068	104210268	6.56026	6.57225	6.54817	0.000932375	0.854455	0.999904	4	4	peak_16059	Promoter (1-2kb)	Mapt	17762	ENSMUSG00000018411
chrX	99773591	99773791	6.40722	6.42598	6.38821	0.000879672	0.854463	0.999904	4	4	peak_91775	Promoter (<=1kb)	Gdpd2	71584	ENSMUSG00000019359
chr11	8431975	8432175	7.20141	7.18066	7.22185	-0.000954564	0.854479	0.999904	4	4	peak_11405	Intron (ENSMUST00000239091.2/319939, intron 17 of 30)	Tns3	319939	ENSMUSG00000020422
chrX	7471576	7471776	7.25613	7.26459	7.24762	0.00115481	0.854517	0.999904	4	4	peak_90789	Promoter (<=1kb)	Ccdc22	54638	ENSMUSG00000031143
chr9	57672338	57672538	8.56234	8.56899	8.55565	0.00154656	0.854527	0.999904	4	4	peak_87608	Promoter (<=1kb)	Clk3	102414	ENSMUSG00000032316
chr6	71609893	71610093	9.30432	9.31007	9.29855	0.00194176	0.854569	0.999904	4	4	peak_72258	Promoter (<=1kb)	Kdm3a	104263	ENSMUSG00000053470
chr7	65729244	65729444	8.86517	8.87386	8.85642	0.00181239	0.854614	0.999904	4	4	peak_77379	Promoter (<=1kb)	Selenos	109815	ENSMUSG00000075701
chr3	30190148	30190348	6.04789	6.0377	6.05801	-0.000803329	0.854615	0.999904	4	3	peak_53649	Intron (ENSMUST00000173495.8/14013, intron 1 of 15)	Mecom	14013	ENSMUSG00000027684
chr4	106882197	106882397	5.6547	5.63562	5.67353	-0.00071202	0.854642	0.999904	4	4	peak_60618	Promoter (2-3kb)	Ssbp3	72475	ENSMUSG00000061887
chr6	31146401	31146601	6.03636	6.0268	6.04586	-0.000736576	0.854658	0.999904	1	1	peak_70868	Promoter (2-3kb)	Lncpint	232685	ENSMUSG00000044471
chr4	141352726	141352926	6.00427	5.99193	6.0165	-0.00079071	0.854696	0.999904	4	4	peak_63045	Promoter (1-2kb)	Slc25a34	384071	ENSMUSG00000040740
chr7	75105152	75105352	9.33655	9.33186	9.34123	-0.00195465	0.8547	0.999904	4	4	peak_77742	Promoter (<=1kb)	Akap13	75547	ENSMUSG00000066406
chr17	29101409	29101609	6.3328	6.30887	6.35634	-0.000866948	0.854711	0.999904	4	4	peak_37464	Exon (ENSMUST00000114737.8/433091, exon 7 of 7)	1700030A11Rik	74179	ENSMUSG00000085333
chr13	20317965	20318165	6.20709	6.19052	6.22348	-0.000826512	0.854724	0.999904	4	3	peak_21736	Intron (ENSMUST00000181429.8/140580, intron 1 of 6)	Elmo1	140580	ENSMUSG00000041112
chr13	98228920	98229120	6.88959	6.8709	6.90805	-0.000986521	0.854728	0.999904	4	4	peak_24771	Intron (ENSMUST00000109426.3/110596, intron 2 of 35)	Arhgef28	110596	ENSMUSG00000021662
chr3	55026994	55027194	6.43342	6.46163	6.40464	0.000815619	0.854731	0.999904	4	4	peak_54328	Intron (ENSMUST00000044116.14/229285, intron 2 of 8)	Spart	229285	ENSMUSG00000036580
chr12	31263539	31263739	5.39767	5.38347	5.41175	-0.000660789	0.854742	0.999904	4	4	peak_18210	Distal Intergenic	Gm6993	102635514	ENSMUSG00000112187
chr9	115192163	115192363	5.25935	5.23036	5.28776	-0.000656125	0.854771	0.999904	3	3	peak_90237	Distal Intergenic	Mir467h	100316675	ENSMUSG00000080409
chr2	144112736	144112936	8.61708	8.61288	8.62127	-0.00163483	0.854818	0.999904	4	4	peak_51179	Promoter (<=1kb)	Snx5	69178	ENSMUSG00000027423
chr10	12743933	12744133	8.2824	8.27353	8.29121	-0.00152098	0.854822	0.999904	4	4	peak_6606	Promoter (<=1kb)	Utrn	22288	ENSMUSG00000019820
chr13	14128972	14129172	9.66868	9.66574	9.67162	-0.00199625	0.854826	0.999904	4	4	peak_21620	Promoter (<=1kb)	B3galnt2	97884	ENSMUSG00000039242
chr4	141462325	141462525	7.70928	7.71929	7.69919	0.00132525	0.854835	0.999904	4	4	peak_63057	Distal Intergenic	Agmat	75986	ENSMUSG00000040706
chr2	93652791	93652991	7.78819	7.7963	7.78004	0.0013373	0.854854	0.999904	4	4	peak_49586	Promoter (<=1kb)	Ext2	14043	ENSMUSG00000027198
chr7	45546121	45546321	8.4027	8.40876	8.39662	0.00161756	0.854859	0.999904	4	4	peak_76977	Promoter (<=1kb)	Syngr4	58867	ENSMUSG00000040231
chr2	75880533	75880733	6.99526	7.00681	6.98361	0.00103631	0.854884	0.999904	4	4	peak_49043	Exon (ENSMUST00000099992.10/241489, exon 14 of 20)	Pde11a	241489	ENSMUSG00000075270
chr12	85386057	85386257	7.60801	7.61549	7.60049	0.00126281	0.854888	0.999904	4	4	peak_19967	Promoter (<=1kb)	Nek9	217718	ENSMUSG00000034290
chr12	91663148	91663348	6.80716	6.81601	6.79825	0.000909191	0.854892	0.999904	4	4	peak_20185	Intron (ENSMUST00000052969.15/108800, intron 4 of 6)	Ston2	108800	ENSMUSG00000020961
chr4	59832928	59833128	6.54288	6.52141	6.56404	-0.000881532	0.854895	0.999904	4	4	peak_59502	Intron (ENSMUST00000030080.7/209131, intron 1 of 8)	Snx30	209131	ENSMUSG00000028385
chr13	10121303	10121503	5.55657	5.57074	5.54225	0.000687936	0.8549	0.999904	4	4	peak_21548	Intron (ENSMUST00000187510.7/12671, intron 3 of 4)	Gm26861	108168064	NA
chr11	76144077	76144277	5.95502	5.9403	5.9696	-0.000711897	0.854959	0.999904	4	4	peak_13969	Distal Intergenic	Mrm3	67390	ENSMUSG00000038046
chr11	110367544	110367744	7.63498	7.62658	7.64333	-0.00130159	0.854972	0.999904	4	4	peak_16480	Promoter (<=1kb)	Map2k6	26399	ENSMUSG00000020623
chr8	26788523	26788723	5.49285	5.52428	5.46073	0.000672962	0.854989	0.999904	2	2	peak_81799	Exon (ENSMUST00000211122.2/ENSMUST00000211122.2, exon 1 of 3)	Gm31784	102634123	ENSMUSG00000110229
chr7	30192972	30193172	5.61319	5.62792	5.59831	0.000721899	0.85499	0.999904	4	4	peak_76434	Promoter (<=1kb)	Prodh2	56189	ENSMUSG00000036892
chr12	83679120	83679320	5.2627	5.29063	5.23422	0.000635793	0.854993	0.999904	4	4	peak_19839	Promoter (<=1kb)	Rbm25	67039	ENSMUSG00000010608
chr7	113112881	113113081	9.05933	9.06427	9.05438	0.00183349	0.854995	0.999904	4	4	peak_79251	Promoter (<=1kb)	Far1	67420	ENSMUSG00000030759
chr1	75195867	75196067	8.89342	8.90051	8.88631	0.00182115	0.85504	0.999904	4	4	peak_1897	Promoter (<=1kb)	Tuba4a	22145	ENSMUSG00000026202
chr12	83997328	83997528	8.15452	8.1611	8.14791	0.00145516	0.855041	0.999904	4	4	peak_19854	Promoter (<=1kb)	Heatr4	101055670	ENSMUSG00000090843
chr6	52463716	52463916	6.80202	6.81932	6.78451	0.000958662	0.855049	0.999904	4	4	peak_71703	Distal Intergenic	1700094M24Rik	74304	ENSMUSG00000107895
chr8	45254022	45254222	7.88502	7.88189	7.88814	-0.0013495	0.855063	0.999904	4	4	peak_82275	Distal Intergenic	Gm9908	100045396	ENSMUSG00000110409
chr8	34941896	34942096	5.7486	5.71358	5.78278	-0.000623994	0.855102	0.999904	4	4	peak_82002	Promoter (1-2kb)	Gm39160	105243166	NA
chr7	3604292	3604492	5.21814	5.24374	5.19208	0.000646183	0.855116	0.999904	4	4	peak_75390	Intron (ENSMUST00000206503.2/ENSMUST00000206503.2, intron 1 of 3)	Oscar	232790	ENSMUSG00000054594
chr11	86148327	86148527	7.31425	7.3253	7.30312	0.00118519	0.855157	0.999904	4	4	peak_14659	Promoter (<=1kb)	Ints2	70422	ENSMUSG00000018068
chr14	4623581	4623781	5.25156	5.24303	5.26005	-0.000647586	0.855179	0.999904	4	4	peak_25746	Intron (ENSMUST00000022303.17/21834, intron 2 of 9)	Thrb	21834	ENSMUSG00000021779
chr17	78889880	78890080	6.19692	6.19049	6.20332	-0.000817662	0.85518	0.999904	4	4	peak_39551	Intron (ENSMUST00000024880.11/74199, intron 6 of 13)	Vit	74199	ENSMUSG00000024076
chr7	132412738	132412938	7.42629	7.43875	7.41371	0.0011606	0.855185	0.999904	4	4	peak_80267	Promoter (1-2kb)	Fam53b	77938	ENSMUSG00000030956
chr15	101108181	101108381	5.3434	5.31742	5.36893	-0.000634656	0.855262	0.999904	3	4	peak_32798	Intron (ENSMUST00000000544.12/11479, intron 8 of 8)	AU021063	105968	ENSMUSG00000115944
chr4	155097346	155097546	5.98993	6.00898	5.97062	0.000804411	0.855265	0.999904	4	4	peak_63827	Promoter (1-2kb)	Plch2	269615	ENSMUSG00000029055
chr7	59663127	59663327	6.08347	6.08143	6.0855	-0.000776268	0.85528	0.999904	4	4	peak_77244	Intron (ENSMUST00000098402.5/20646, intron 2 of 10)	Snurf	84704	ENSMUSG00000102627
chr14	63563479	63563679	7.9377	7.95374	7.92147	0.00132454	0.855306	0.999904	4	4	peak_27850	Promoter (2-3kb)	Gm4151	100042988	NA
chr10	43691292	43691492	6.83456	6.81344	6.85537	-0.000944818	0.855318	0.999904	4	4	peak_7701	Distal Intergenic	4933404K13Rik	71018	ENSMUSG00000111342
chr5	115116308	115116508	6.2315	6.24003	6.22292	0.000830855	0.855326	0.999904	4	4	peak_67757	Intron (ENSMUST00000129609.2/102638537, intron 1 of 2)	Hnf1a	21405	ENSMUSG00000029556
chr2	145778955	145779155	6.40118	6.41603	6.38618	0.000765839	0.855342	0.999904	3	1	peak_51253	Promoter (2-3kb)	Crnkl1	66877	ENSMUSG00000001767
chr7	16685286	16685486	6.57758	6.56136	6.59361	-0.000948865	0.85536	0.999904	4	4	peak_75695	Promoter (1-2kb)	Gm25815	115486856	ENSMUSG00000064689
chr14	105769871	105770071	5.42101	5.40337	5.43844	-0.000661312	0.855365	0.999904	4	4	peak_28968	Distal Intergenic	Gm35909	102639647	ENSMUSG00000115386
chr11	117681532	117681732	8.78809	8.79054	8.78563	0.00176278	0.855392	0.999904	4	4	peak_17060	Promoter (<=1kb)	Tmc8	217356	ENSMUSG00000050106
chr8	123687126	123687326	7.78805	7.79883	7.77718	0.00134482	0.855398	0.999904	4	4	peak_85373	Intron (ENSMUST00000172906.8/77087, intron 1 of 12)	Ankrd11	77087	ENSMUSG00000035569
chr5	112483485	112483685	5.21759	5.25046	5.18395	0.000622786	0.855399	0.999904	4	4	peak_67516	Promoter (<=1kb)	Tfip11	54723	ENSMUSG00000029345
chr15	89080637	89080837	9.08874	9.08253	9.09493	-0.00187291	0.855403	0.999904	4	4	peak_32183	Promoter (<=1kb)	Dennd6b	69440	ENSMUSG00000015377
chr2	92014000	92014200	7.90287	7.90712	7.8986	0.00128558	0.85543	0.999904	4	4	peak_49467	Promoter (<=1kb)	Phf21a	192285	ENSMUSG00000058318
chr4	134208212	134208412	6.5365	6.52464	6.54827	-0.000930509	0.855466	0.999904	4	4	peak_62298	Distal Intergenic	Stmn1	16765	ENSMUSG00000028832
chr4	152070493	152070693	9.15377	9.14993	9.15761	-0.00185513	0.85548	0.999904	4	4	peak_63639	Promoter (2-3kb)	Thap3	69876	ENSMUSG00000039759
chr2	30842857	30843057	7.93087	7.94167	7.92	0.00141606	0.85551	0.999904	4	4	peak_47437	Promoter (<=1kb)	Tor1b	30934	ENSMUSG00000026848
chr16	17387626	17387826	5.78412	5.77715	5.79107	-0.00073658	0.855518	0.999904	4	4	peak_33575	Intron (ENSMUST00000171002.10/18440, intron 7 of 10)	Slc7a4	224022	ENSMUSG00000022756
chr2	35239326	35239526	5.3286	5.33307	5.32411	0.000645246	0.85552	0.999904	4	4	peak_47788	Distal Intergenic	Stom	13830	ENSMUSG00000026880
chr11	112540262	112540462	5.70479	5.71641	5.69307	0.000648337	0.85555	0.999904	4	4	peak_16529	Distal Intergenic	BC006965	217294	ENSMUSG00000041674
chr4	131643836	131644036	6.78373	6.77524	6.79218	-0.000985281	0.855555	0.999904	4	4	peak_62008	Promoter (1-2kb)	Gm12992	545681	ENSMUSG00000085667
chr7	23811656	23811856	9.08599	9.08084	9.09112	-0.00191273	0.85556	0.999904	4	4	peak_75919	Promoter (<=1kb)	Zfp112	57745	ENSMUSG00000052675
chr5	29913436	29913636	8.31653	8.30262	8.33031	-0.000761696	0.855586	0.999904	4	4	peak_64612	Distal Intergenic	Dnajb6	23950	ENSMUSG00000029131
chr7	132382452	132382652	6.21817	6.24943	6.18622	0.000777789	0.855591	0.999904	4	4	peak_80261	Promoter (<=1kb)	Fam53b	77938	ENSMUSG00000030956
chr4	128632054	128632254	5.51673	5.53493	5.49831	0.000666465	0.855625	0.999904	4	4	peak_61691	Intron (ENSMUST00000030588.13/54383, intron 9 of 14)	Phc2	54383	ENSMUSG00000028796
chr4	115874810	115875010	7.95061	7.9597	7.94147	0.0013733	0.855631	0.999904	4	4	peak_60943	Promoter (<=1kb)	Faah	14073	ENSMUSG00000034171
chr3	89779620	89779820	6.63716	6.64443	6.62985	0.000868344	0.855662	0.999904	4	4	peak_55371	Intron (ENSMUST00000197679.5/16194, intron 9 of 9)	Il6ra	16194	ENSMUSG00000027947
chr10	23984260	23984460	6.8297	6.80827	6.85082	-0.000565864	0.855671	0.999904	4	4	peak_7069	Promoter (<=1kb)	Taar9	503558	ENSMUSG00000037424
chr2	102507335	102507535	5.62609	5.65474	5.59686	0.000648461	0.855676	0.999904	4	4	peak_49684	Promoter (1-2kb)	Slc1a2	20511	ENSMUSG00000005089
chr17	25399389	25399589	6.17515	6.15365	6.19632	-0.000749968	0.855704	0.999904	1	1	peak_37085	Distal Intergenic	Uqcc4	214489	ENSMUSG00000067722
chr10	84217348	84217548	5.73196	5.71284	5.75083	-0.000710121	0.855713	0.999904	4	4	peak_9306	Intron (ENSMUST00000020220.15/77976, intron 4 of 6)	Nuak1	77976	ENSMUSG00000020032
chrX	167422771	167422971	5.6109	5.63587	5.58549	0.000705975	0.855729	0.999904	4	4	peak_92535	Distal Intergenic	Msl3	17692	ENSMUSG00000031358
chr16	32370305	32370505	6.18109	6.17134	6.19078	-0.000805597	0.855731	0.999904	4	4	peak_34385	Intron (ENSMUST00000160832.2/245308, intron 2 of 3)	Zdhhc19	245308	ENSMUSG00000052363
chr11	103117111	103117311	6.25208	6.28111	6.22245	0.000785422	0.855732	0.999904	4	4	peak_15975	Intron (ENSMUST00000021324.3/53859, intron 11 of 15)	Map3k14	53859	ENSMUSG00000020941
chr1	40020477	40020677	5.30049	5.30757	5.29337	0.000569683	0.855762	0.999904	4	4	peak_781	Intron (ENSMUST00000163854.9/26921, intron 6 of 30)	Map4k4	26921	ENSMUSG00000026074
chr1	6511578	6511778	5.77661	5.79558	5.75739	0.000750436	0.855791	0.999904	4	4	peak_51	Distal Intergenic	St18	240690	ENSMUSG00000033740
chr6	39787788	39787988	8.75549	8.7634	8.74754	0.00176506	0.855792	0.999904	4	4	peak_71238	Promoter (<=1kb)	Mrps33	14548	ENSMUSG00000029918
chr10	89297819	89298019	6.5358	6.55193	6.5195	0.000939493	0.855795	0.999904	4	4	peak_9509	Intron (ENSMUST00000058126.15/20186, intron 7 of 8)	Gas2l3	237436	ENSMUSG00000074802
chr16	55407593	55407793	5.83734	5.82591	5.84868	-0.000708148	0.855814	0.999904	4	4	peak_35171	Distal Intergenic	Gm23003	115488739	ENSMUSG00000119820
chr7	12788638	12788838	8.51575	8.52227	8.5092	0.00164194	0.855857	0.999904	4	4	peak_75566	Promoter (<=1kb)	Mzf1	109889	ENSMUSG00000030380
chr2	172824616	172824816	6.92545	6.94199	6.90872	0.000941883	0.855898	0.999904	4	4	peak_52813	Promoter (2-3kb)	Spo11	26972	ENSMUSG00000005883
chr12	99493499	99493699	5.39198	5.36164	5.42169	-0.000652208	0.855928	0.999904	4	4	peak_20280	Intron (ENSMUST00000176928.3/71375, intron 1 of 2)	Foxn3	71375	ENSMUSG00000033713
chr8	79539699	79539899	6.81506	6.80142	6.82858	-0.000985797	0.855951	0.999904	4	4	peak_83287	Promoter (<=1kb)	Lsm6	78651	ENSMUSG00000031683
chr12	57670159	57670359	6.0094	6.00086	6.01788	-0.000801612	0.855967	0.999904	4	4	peak_18872	Intron (ENSMUST00000172939.8/70846, intron 4 of 30)	4921518K17Rik	78758	ENSMUSG00000085851
chr4	138505049	138505249	5.84225	5.85149	5.83296	0.000661525	0.855974	0.999904	4	4	peak_62758	Promoter (<=1kb)	Pla2g2d	18782	ENSMUSG00000041202
chr19	42074693	42074893	6.83258	6.84711	6.8179	0.000967569	0.855992	0.999904	4	4	peak_45251	Promoter (<=1kb)	Morn4	226123	ENSMUSG00000049670
chr10	80397507	80397707	7.75619	7.76769	7.74461	0.00131629	0.856015	0.999904	4	4	peak_9019	Promoter (<=1kb)	Rexo1	66932	ENSMUSG00000047417
chrX	111608331	111608531	6.53934	6.52927	6.54934	-0.000910371	0.85603	0.999904	4	4	peak_91963	Promoter (<=1kb)	Pof1b	69693	ENSMUSG00000034607
chr17	56563575	56563775	9.44194	9.43678	9.44707	-0.00199192	0.856049	0.999904	4	4	peak_38906	Promoter (<=1kb)	Fem1a	14154	ENSMUSG00000043683
chr8	89354049	89354249	6.50663	6.47792	6.53479	-0.000487248	0.856055	0.999904	4	4	peak_83766	Exon (ENSMUST00000034087.9/71607, exon 4 of 4)	Snx20	71607	ENSMUSG00000031662
chr7	73048387	73048587	5.83794	5.8265	5.8493	-0.000750051	0.856062	0.999904	4	4	peak_77637	Intron (ENSMUST00000119206.3/244058, intron 1 of 2)	Rgma	244058	ENSMUSG00000070509
chr8	120428906	120429106	5.79253	5.77398	5.81085	-0.000737668	0.856067	0.999904	4	3	peak_85036	Promoter (2-3kb)	Atp2c2	69047	ENSMUSG00000034112
chr1	89574440	89574640	6.33176	6.33793	6.32555	0.000833184	0.856085	0.999904	4	4	peak_2536	Intron (ENSMUST00000027521.15/347722, intron 6 of 17)	4933400F21Rik	74403	NA
chr5	77607800	77608000	7.24508	7.23444	7.25564	-0.00112929	0.856095	0.999904	4	4	peak_66322	Intron (ENSMUST00000201510.2/108169051, intron 3 of 4)	1700017L05Rik	69370	ENSMUSG00000107232
chr8	117834309	117834509	5.87654	5.85434	5.89841	-0.000760913	0.856097	0.999904	1	1	peak_84887	Intron (ENSMUST00000034308.16/63857, intron 3 of 10)	Bco1	63857	ENSMUSG00000031845
chr14	68171022	68171222	8.2808	8.28683	8.27474	0.00148681	0.856099	0.999904	4	4	peak_28141	Promoter (<=1kb)	Dock5	68813	ENSMUSG00000044447
chr3	101426318	101426518	8.09699	8.09025	8.1037	-0.00142292	0.856157	0.999904	4	4	peak_55949	Distal Intergenic	Atp1a1	11928	ENSMUSG00000033161
chr1	44237552	44237752	5.71448	5.70801	5.72092	-0.000705835	0.856158	0.999904	4	4	peak_939	Distal Intergenic	Mettl21e	403183	ENSMUSG00000046828
chr11	104170463	104170663	6.5936	6.58318	6.60395	-0.000926185	0.856183	0.999904	4	4	peak_16053	Promoter (2-3kb)	Mapt	17762	ENSMUSG00000018411
chr6	72935092	72935292	7.96445	7.9768	7.952	0.00126507	0.856202	0.999904	4	4	peak_72367	Promoter (<=1kb)	Tmsb10	19240	ENSMUSG00000079523
chr3	145469153	145469353	5.9214	5.89122	5.95097	-0.000747731	0.856238	0.999904	4	4	peak_57527	Promoter (2-3kb)	Ddah1	69219	ENSMUSG00000028194
chr2	127630723	127630923	7.23636	7.24384	7.22884	0.00109502	0.856242	0.999904	4	4	peak_50538	Promoter (<=1kb)	Nphp1	53885	ENSMUSG00000027378
chr12	57731999	57732199	6.80249	6.79298	6.81195	-0.00098818	0.856242	0.999904	4	4	peak_18877	Intron (ENSMUST00000172939.8/70846, intron 14 of 30)	BC042761	217601	NA
chr5	102116407	102116607	6.82703	6.81931	6.8347	-0.000966434	0.856247	0.999904	4	4	peak_67030	Intron (ENSMUST00000053177.14/72145, intron 5 of 66)	Wdfy3	72145	ENSMUSG00000043940
chr4	122779719	122779919	9.13329	9.14147	9.12506	0.00190739	0.856268	0.999904	4	4	peak_61393	Promoter (<=1kb)	Cap1	12331	ENSMUSG00000028656
chr6	125581498	125581698	6.49718	6.51173	6.48248	0.000913381	0.856271	0.999904	4	4	peak_74310	Promoter (<=1kb)	Vwf	22371	ENSMUSG00000001930
chr9	35023382	35023582	6.11052	6.12465	6.09626	0.000786708	0.85628	0.999904	4	4	peak_86544	Intron (ENSMUST00000034537.8/20443, intron 1 of 10)	4930581F22Rik	78934	ENSMUSG00000070315
chr13	5205027	5205227	5.504	5.52338	5.48435	0.000645328	0.856295	0.999904	4	4	peak_21406	Distal Intergenic	Gm24790	115485900	ENSMUSG00000077473
chr7	35346877	35347077	7.46701	7.47727	7.45667	0.0012114	0.856319	0.999904	4	4	peak_76644	Promoter (<=1kb)	Pdcd5	56330	ENSMUSG00000030417
chr5	115681360	115681560	7.47127	7.48095	7.46152	0.00121271	0.856319	0.999904	4	4	peak_67833	Promoter (<=1kb)	Pxn	19303	ENSMUSG00000029528
chr7	119459894	119460094	7.13955	7.13653	7.14257	-0.00103851	0.856356	0.999904	4	4	peak_79569	Promoter (<=1kb)	Dcun1d3	233805	ENSMUSG00000048787
chr15	7293389	7293589	6.73772	6.74955	6.72579	0.000961426	0.856393	0.999904	4	4	peak_29470	Intron (ENSMUST00000058593.10/268780, intron 6 of 21)	Egflam	268780	ENSMUSG00000042961
chr6	119521228	119521428	5.96145	5.9387	5.98383	-0.000737422	0.856399	0.999904	4	4	peak_73982	Promoter (<=1kb)	Wnt5b	22419	ENSMUSG00000030170
chr3	84209689	84209889	5.97731	6.00278	5.95138	0.000758895	0.856414	0.999904	1	2	peak_54988	Promoter (2-3kb)	Trim2	80890	ENSMUSG00000027993
chr1	15875733	15875933	8.63054	8.63548	8.62558	0.00163732	0.856429	0.999904	4	4	peak_240	Promoter (<=1kb)	Terf1	21749	ENSMUSG00000025925
chr2	37598945	37599145	6.61867	6.63241	6.60479	0.000912274	0.856445	0.999904	4	4	peak_47884	Distal Intergenic	Strbp	20744	ENSMUSG00000026915
chr17	71490431	71490631	8.53456	8.54361	8.52545	0.00163846	0.856477	0.999904	4	4	peak_39346	Promoter (<=1kb)	Lpin2	64898	ENSMUSG00000024052
chr7	143771006	143771206	5.41347	5.38713	5.43935	-0.000666549	0.856492	0.999904	4	4	peak_80875	Intron (ENSMUST00000105902.8/210274, intron 13 of 22)	Shank2	210274	ENSMUSG00000037541
chr5	30899658	30899858	5.96437	5.95572	5.97297	-0.000779784	0.856501	0.999904	4	4	peak_64671	Intron (ENSMUST00000114729.8/65254, intron 1 of 12)	Dpysl5	65254	ENSMUSG00000029168
chr19	32550742	32550942	5.5471	5.53159	5.56245	-0.000658363	0.856501	0.999904	4	4	peak_44785	Distal Intergenic	Papss2	23972	ENSMUSG00000024899
chr6	148037558	148037758	5.64013	5.61631	5.66356	-0.000718397	0.85651	0.999904	4	4	peak_75300	Intron (ENSMUST00000032443.14/330450, intron 1 of 11)	Ergic2	67456	ENSMUSG00000030304
chr11	101218296	101218496	6.39732	6.41143	6.38306	0.000830782	0.856525	0.999904	4	4	peak_15794	Promoter (2-3kb)	Aoc2	237940	ENSMUSG00000078651
chr8	111345079	111345279	8.44014	8.43039	8.44983	-0.00155399	0.856538	0.999904	4	4	peak_84613	Promoter (<=1kb)	Vac14	234729	ENSMUSG00000010936
chr6	87864749	87864949	7.9444	7.95421	7.93452	0.00137249	0.856539	0.999904	4	4	peak_72767	Promoter (<=1kb)	Copg1	54161	ENSMUSG00000030058
chr16	10184574	10184774	7.19561	7.18808	7.2031	-0.00101634	0.856553	0.999904	4	4	peak_33259	Intron (ENSMUST00000043415.13/70426, intron 5 of 6)	Gm1600	381033	ENSMUSG00000116270
chr1	135426766	135426966	6.53163	6.55714	6.50567	0.000874168	0.856567	0.999904	4	4	peak_3843	Intron (ENSMUST00000067414.13/215690, intron 3 of 29)	Nav1	215690	ENSMUSG00000009418
chr4	149878480	149878680	8.52274	8.52928	8.51616	0.00163717	0.856568	0.999904	4	4	peak_63444	Distal Intergenic	Gm13073	105247217	NA
chr7	97753878	97754078	6.68913	6.70093	6.67723	0.000915194	0.856569	0.999904	4	4	peak_78437	Promoter (1-2kb)	Myo7a	17921	ENSMUSG00000030761
chrX	7536739	7536939	7.50976	7.52423	7.49516	0.00117269	0.856571	0.999904	4	4	peak_90795	Promoter (<=1kb)	Plp2	18824	ENSMUSG00000031146
chr15	59421577	59421777	5.57698	5.56253	5.59128	-0.000700366	0.856598	0.999904	4	4	peak_30654	Intron (ENSMUST00000227173.2/68501, intron 5 of 7)	Gm36677	102640663	NA
chr19	32158802	32159002	6.83903	6.83682	6.84123	-0.000966394	0.856638	0.999904	4	4	peak_44745	Intron (ENSMUST00000099514.10/208449, intron 5 of 9)	Sgms1	208449	ENSMUSG00000040451
chr13	72596797	72596997	6.56929	6.5512	6.58716	-0.000809924	0.856649	0.999904	4	4	peak_24036	Distal Intergenic	Gm20554	328287	NA
chr3	61243743	61243943	6.0448	6.01273	6.07618	-0.000756279	0.856702	0.999904	4	4	peak_54510	Distal Intergenic	Rap2b	74012	ENSMUSG00000036894
chr15	94487670	94487870	8.28073	8.28972	8.27169	0.00148647	0.856703	0.999904	4	4	peak_32284	Promoter (<=1kb)	Twf1	19230	ENSMUSG00000022451
chr4	57236452	57236652	6.04078	6.01938	6.06187	-0.000784503	0.856709	0.999904	4	4	peak_59347	Intron (ENSMUST00000075637.11/545622, intron 12 of 25)	Ptpn3	545622	ENSMUSG00000038764
chr18	6989353	6989553	7.15879	7.17064	7.14685	0.0010666	0.85672	0.999904	4	4	peak_40333	Intron (ENSMUST00000079788.7/210719, intron 5 of 6)	Mkx	210719	ENSMUSG00000061013
chr4	133188739	133188939	6.58132	6.59399	6.56853	0.00088946	0.856751	0.999904	4	4	peak_62179	Distal Intergenic	Tent5b	100342	ENSMUSG00000046694
chr14	26886731	26886931	6.50734	6.48842	6.52601	-0.00088157	0.856765	0.999904	4	4	peak_26490	Intron (ENSMUST00000225949.2/71704, intron 3 of 13)	Arhgef3	71704	ENSMUSG00000021895
chr13	111279385	111279585	6.85103	6.85192	6.85013	0.000900381	0.856793	0.999904	4	4	peak_25387	Distal Intergenic	3110015C05Rik	73129	ENSMUSG00000114824
chr3	93430022	93430222	5.9537	5.9767	5.93033	0.000762787	0.856847	0.999904	4	3	peak_55465	Promoter (2-3kb)	S100a11	20195	ENSMUSG00000027907
chr2	158203323	158203523	7.21351	7.22908	7.19777	0.0010899	0.856849	0.999904	4	4	peak_51971	Promoter (<=1kb)	Snhg17	68108	ENSMUSG00000085385
chr14	77245766	77245966	6.58589	6.56968	6.60192	-0.000928314	0.856865	0.999904	4	4	peak_28545	Distal Intergenic	Lacc1	210808	ENSMUSG00000044350
chr2	167675538	167675738	6.55782	6.57321	6.54228	0.000892971	0.856891	0.999904	4	4	peak_52576	Exon (ENSMUST00000143649.2/ENSMUST00000143649.2, exon 1 of 2)	Gm32800	102635471	NA
chr1	184407857	184408057	6.50053	6.48868	6.51228	-0.000921189	0.856943	0.999904	4	4	peak_5755	Distal Intergenic	4930488B22Rik	74971	ENSMUSG00000092578
chr17	77507342	77507542	6.39813	6.38382	6.4123	-0.000850485	0.856956	0.999904	4	4	peak_39518	Distal Intergenic	Gm32282	102634780	ENSMUSG00000117648
chr2	31553045	31553245	8.52226	8.5314	8.51306	0.00154708	0.85696	0.999904	4	4	peak_47495	Distal Intergenic	Exosc2	227715	ENSMUSG00000039356
chr17	83706946	83707146	5.97938	5.99638	5.96216	0.000730535	0.856982	0.999904	4	4	peak_39742	Intron (ENSMUST00000096766.12/78798, intron 1 of 23)	Eml4	78798	ENSMUSG00000032624
chr11	94552249	94552449	6.07591	6.08486	6.0669	0.000792147	0.856983	0.999904	4	4	peak_15109	Distal Intergenic	Xylt2	217119	ENSMUSG00000020868
chr2	26030480	26030680	8.10383	8.11342	8.09418	0.00143926	0.85699	0.999904	4	4	peak_47056	Promoter (<=1kb)	Tmem250	109299	ENSMUSG00000087679
chr2	65934192	65934392	5.7615	5.76952	5.75343	0.000729646	0.857	0.999904	4	4	peak_48570	Promoter (1-2kb)	Galnt3	14425	ENSMUSG00000026994
chr16	38857677	38857877	5.30838	5.29758	5.3191	-0.000651361	0.857042	0.999904	4	4	peak_34785	Distal Intergenic	Igsf11	207683	ENSMUSG00000022790
chr11	4832926	4833126	8.3324	8.34757	8.31707	0.00147785	0.857052	0.999904	4	4	peak_11200	Promoter (<=1kb)	Nipsnap1	18082	ENSMUSG00000034285
chr12	109407914	109408114	6.99905	6.98238	7.01553	-0.00090751	0.857069	0.999904	4	4	peak_20846	Distal Intergenic	Dlk1	13386	ENSMUSG00000040856
chr14	22632895	22633095	5.361	5.34822	5.37367	-0.00063898	0.857073	0.999904	4	4	peak_26229	Intron (ENSMUST00000075639.11/76633, intron 3 of 6)	Lrmda	76633	ENSMUSG00000063458
chr2	164296788	164296988	5.74659	5.72877	5.76418	-0.000694355	0.857103	0.999904	1	1	peak_52258	Promoter (1-2kb)	Sys1	66460	ENSMUSG00000045503
chr14	60843754	60843954	7.87654	7.87257	7.88049	-0.00126308	0.857142	0.999904	4	4	peak_27687	Distal Intergenic	Spata13	219140	ENSMUSG00000021990
chr10	39500870	39501070	7.15916	7.13748	7.18053	-0.00102562	0.857223	0.999904	4	4	peak_7389	Intron (ENSMUST00000019987.7/103213, intron 1 of 8)	Gm16364	100504626	ENSMUSG00000086915
chr8	105415166	105415366	6.42097	6.41191	6.42998	-0.000862807	0.857236	0.999904	4	4	peak_84237	Distal Intergenic	1700082M22Rik	105243269	NA
chr3	151937139	151937339	5.70318	5.71717	5.68905	0.000661685	0.857241	0.999904	4	4	peak_57723	Intron (ENSMUST00000166984.8/51886, intron 18 of 19)	Fubp1	51886	ENSMUSG00000028034
chr11	102285295	102285495	7.8475	7.8344	7.86048	-0.00128547	0.857244	0.999904	4	4	peak_15905	Promoter (1-2kb)	Rundc3a	51799	ENSMUSG00000006575
chr7	113619994	113620194	5.38812	5.41776	5.35786	0.000654837	0.857247	0.999904	4	4	peak_79273	Intron (ENSMUST00000046687.16/233744, intron 7 of 15)	Rras2	66922	ENSMUSG00000055723
chr1	107633920	107634120	5.49756	5.51963	5.47515	0.000611901	0.85728	0.999904	4	4	peak_2974	Distal Intergenic	Gm15389	102635334	ENSMUSG00000086161
chr8	4458492	4458692	5.92719	5.94127	5.91298	0.000734012	0.857296	0.999904	3	4	peak_81043	Distal Intergenic	Ccl25	20300	ENSMUSG00000023235
chr6	83735327	83735527	5.53272	5.55489	5.51021	0.000643317	0.857305	0.999904	4	4	peak_72521	Promoter (1-2kb)	Atp6v1b1	110935	ENSMUSG00000006269
chr11	35836134	35836334	8.29993	8.31033	8.28947	0.00147113	0.857318	0.999904	4	4	peak_12118	Intron (ENSMUST00000018993.7/211652, intron 1 of 22)	Wwc1	211652	ENSMUSG00000018849
chr11	77718159	77718359	5.70338	5.68593	5.72063	-0.000697113	0.857318	0.999904	4	4	peak_14100	Promoter (2-3kb)	Myo18a	360013	ENSMUSG00000000631
chr4	129259057	129259257	5.38379	5.40604	5.36119	0.000618082	0.857362	0.999904	4	4	peak_61780	Intron (ENSMUST00000030610.3/73680, intron 2 of 4)	Zbtb8a	73680	ENSMUSG00000028807
chr11	113702116	113702316	6.78653	6.77548	6.79749	-0.00100573	0.857378	0.999904	4	4	peak_16673	Promoter (<=1kb)	Sdk2	237979	ENSMUSG00000041592
chr9	62248448	62248648	8.73203	8.73753	8.72652	0.00159155	0.857381	0.999904	4	4	peak_87975	Promoter (<=1kb)	Anp32a	11737	ENSMUSG00000032249
chr19	55051790	55051990	5.48986	5.49462	5.48508	0.0006639	0.857401	0.999904	4	3	peak_45863	Distal Intergenic	Gpam	14732	ENSMUSG00000024978
chr7	16199162	16199362	6.02061	5.9994	6.04151	-0.000766353	0.857413	0.999904	4	3	peak_75638	Exon (ENSMUST00000210748.2/18142, exon 3 of 11)	n-R5s151	115486558	ENSMUSG00000119216
chrX	93475420	93475620	6.56022	6.55343	6.56699	-0.000877449	0.857423	0.999904	4	4	peak_91684	Distal Intergenic	Gm14827	100503393	ENSMUSG00000084904
chr2	29759033	29759233	7.60284	7.5965	7.60916	-0.00118548	0.85744	0.999904	4	4	peak_47351	Promoter (<=1kb)	Cercam	99151	ENSMUSG00000039787
chr4	117515924	117516124	6.11527	6.1393	6.09082	0.00077778	0.857447	0.999904	4	4	peak_61089	Intron (ENSMUST00000037127.15/140546, intron 8 of 8)	Eri3	140546	ENSMUSG00000033423
chr3	19676666	19676866	5.57138	5.5401	5.602	-0.000664483	0.857455	0.999904	4	4	peak_53418	Intron (ENSMUST00000119133.2/ENSMUST00000119133.2, intron 1 of 1)	Trim55	381485	ENSMUSG00000060913
chr19	45723186	45723386	5.59075	5.579	5.60241	-0.000694258	0.857469	0.999904	4	4	peak_45494	Distal Intergenic	Fgf8	14179	ENSMUSG00000025219
chr12	8546335	8546535	7.84474	7.86299	7.82624	0.00110384	0.857512	0.999904	4	4	peak_17655	Distal Intergenic	Rhob	11852	ENSMUSG00000054364
chr2	30673426	30673626	5.70481	5.7284	5.68082	0.000719989	0.857528	0.999904	4	3	peak_47424	Distal Intergenic	1700001O22Rik	73598	ENSMUSG00000044320
chr1	66428602	66428802	5.51682	5.54305	5.4901	0.000660712	0.857538	0.999904	4	4	peak_1625	Promoter (2-3kb)	Map2	17756	ENSMUSG00000015222
chr3	121668806	121669006	6.31223	6.3094	6.31506	-0.000766438	0.857539	0.999904	4	4	peak_56643	Distal Intergenic	Abcd3	19299	ENSMUSG00000028127
chr3	152061090	152061290	5.22768	5.24139	5.21384	0.000616411	0.857553	0.999904	4	3	peak_57733	Intron (ENSMUST00000117492.9/170822, intron 1 of 23)	Usp33	170822	ENSMUSG00000025437
chr19	55749656	55749856	5.31602	5.34062	5.291	0.000650085	0.857563	0.999904	4	3	peak_45930	Intron (ENSMUST00000041717.14/21416, intron 3 of 11)	Tcf7l2	21416	ENSMUSG00000024985
chr14	60765485	60765685	6.98194	6.98667	6.97719	0.0010064	0.857566	0.999904	4	4	peak_27681	Intron (ENSMUST00000190392.3/219140, intron 2 of 2)	Spata13	219140	ENSMUSG00000021990
chr11	68067483	68067683	5.95445	5.96667	5.94213	0.00078204	0.857585	0.999904	4	4	peak_13390	Intron (ENSMUST00000021285.14/55943, intron 7 of 7)	C78197	100504352	ENSMUSG00000087242
chr1	178505438	178505638	5.93632	5.95067	5.92183	0.000664402	0.857595	0.999904	4	4	peak_5388	Intron (ENSMUST00000193931.2/269152, intron 2 of 3)	Gm24405	115487650	ENSMUSG00000064967
chr17	33904350	33904550	8.23645	8.24354	8.22932	0.00139854	0.857597	0.999904	4	4	peak_37868	Promoter (<=1kb)	Hnrnpm	76936	ENSMUSG00000059208
chr7	45140793	45140993	6.56228	6.58013	6.54421	0.000886737	0.857612	0.999904	4	4	peak_76918	Promoter (2-3kb)	Dhdh	71755	ENSMUSG00000011382
chr10	79941857	79942057	7.00977	7.00828	7.01125	-0.000907524	0.857641	0.999904	4	4	peak_8950	Promoter (<=1kb)	Sbno2	216161	ENSMUSG00000035673
chr2	129642315	129642515	8.17529	8.1689	8.18165	-0.00144749	0.857643	0.999904	4	4	peak_50647	Promoter (<=1kb)	Stk35	67333	ENSMUSG00000037885
chr7	3620226	3620426	8.35588	8.35036	8.36137	-0.00154697	0.857645	0.999904	4	4	peak_75393	Promoter (<=1kb)	Ndufa3	66091	ENSMUSG00000035674
chr15	83395040	83395240	8.15775	8.16809	8.14735	0.00144386	0.857676	0.999904	4	4	peak_31883	Promoter (<=1kb)	Ttll1	319953	ENSMUSG00000022442
chr10	112809252	112809452	6.58303	6.60266	6.56313	0.000884797	0.857681	0.999904	4	4	peak_10243	Distal Intergenic	Gm22507	115487538	ENSMUSG00000064707
chr1	59485658	59485858	5.71903	5.6976	5.74015	-0.000698085	0.857684	0.999904	4	4	peak_1339	Distal Intergenic	Fzd7	14369	ENSMUSG00000041075
chr8	96440334	96440534	6.57801	6.59387	6.56198	0.000926383	0.857715	0.999904	4	4	peak_84154	Promoter (1-2kb)	Ndrg4	234593	ENSMUSG00000036564
chr1	165422466	165422666	6.24604	6.20829	6.28283	-0.000403844	0.857756	0.999904	4	4	peak_4849	Intron (ENSMUST00000068705.13/68481, intron 4 of 4)	Mpzl1	68481	ENSMUSG00000026566
chr13	67523818	67524018	7.67383	7.66941	7.67823	-0.00118244	0.857762	0.999904	4	4	peak_23932	Promoter (<=1kb)	Zfp456	408065	ENSMUSG00000078995
chrX	69408622	69408822	7.28328	7.27491	7.2916	-0.00114165	0.857776	0.999904	4	4	peak_91456	Promoter (<=1kb)	Ids	15931	ENSMUSG00000035847
chr16	59437652	59437852	6.23136	6.25557	6.20673	0.000821787	0.857784	0.999904	4	4	peak_35315	Intron (ENSMUST00000023405.16/56297, intron 7 of 7)	Arl6	56297	ENSMUSG00000022722
chr11	116938561	116938761	5.60998	5.62737	5.59237	0.000686024	0.857788	0.999904	4	4	peak_16973	Distal Intergenic	Gm11728	102636988	NA
chr16	28336681	28336881	5.79624	5.7694	5.82259	-0.000712453	0.857812	0.999904	4	4	peak_34122	Intron (ENSMUST00000232352.2/14167, intron 1 of 4)	Fgf12	14167	ENSMUSG00000022523
chr12	103354815	103355015	8.1084	8.11853	8.09821	0.00137726	0.857817	0.999904	4	4	peak_20518	Promoter (<=1kb)	Otub2	68149	ENSMUSG00000021203
chr8	124532527	124532727	7.59649	7.60427	7.58866	0.00120387	0.857842	0.999904	4	4	peak_85460	Promoter (<=1kb)	Rab4a	19341	ENSMUSG00000019478
chr11	74872361	74872561	5.56552	5.54324	5.58746	-0.00069473	0.857849	0.999904	4	3	peak_13867	Intron (ENSMUST00000045281.13/103677, intron 8 of 18)	Smg6	103677	ENSMUSG00000038290
chr17	48710957	48711157	6.47975	6.46764	6.49176	-0.000831637	0.857885	0.999904	4	4	peak_38699	Intron (ENSMUST00000078800.13/18044, intron 1 of 9)	Nfya	18044	ENSMUSG00000023994
chr5	67981348	67981548	5.58934	5.59033	5.58835	0.000650887	0.857896	0.999904	4	4	peak_65946	Intron (ENSMUST00000135930.8/11980, intron 1 of 35)	Atp8a1	11980	ENSMUSG00000037685
chr7	127888376	127888576	6.84454	6.86226	6.8266	0.000961309	0.857896	0.999904	4	4	peak_79992	Promoter (<=1kb)	Rusf1	233913	ENSMUSG00000030780
chr12	76587688	76587888	6.39908	6.38192	6.41604	-0.000828248	0.857907	0.999904	4	4	peak_19380	Intron (ENSMUST00000217730.2/263406, intron 1 of 1)	Plekhg3	263406	ENSMUSG00000052609
chr8	89273638	89273838	6.29036	6.30822	6.27227	0.000837083	0.857915	0.999904	4	4	peak_83760	Intron (ENSMUST00000034086.13/93960, intron 3 of 9)	Nkd1	93960	ENSMUSG00000031661
chr1	89609698	89609898	6.23333	6.22169	6.24488	-0.000812044	0.85792	0.999904	4	4	peak_2538	Promoter (1-2kb)	4933400F21Rik	74403	NA
chr9	58149131	58149331	6.40111	6.4083	6.39388	0.000873419	0.857921	0.999904	4	4	peak_87656	Intron (ENSMUST00000085673.11/18854, intron 2 of 8)	Pml	18854	ENSMUSG00000036986
chr14	32043829	32044029	6.91446	6.92126	6.90762	0.000994106	0.857927	0.999904	4	4	peak_26702	Promoter (<=1kb)	Ogdhl	239017	ENSMUSG00000021913
chr5	120758839	120759039	5.65166	5.62246	5.68027	-0.000686912	0.85793	0.999904	4	4	peak_68156	Promoter (1-2kb)	Ddx54	71990	ENSMUSG00000029599
chr7	98130346	98130546	5.89202	5.91119	5.87259	0.000761858	0.857939	0.999904	4	4	peak_78474	Distal Intergenic	Lrrc32	434215	ENSMUSG00000090958
chr8	48385580	48385780	5.41742	5.44211	5.3923	0.000660763	0.857967	0.999904	4	4	peak_82495	Intron (ENSMUST00000057561.9/52357, intron 1 of 22)	Wwc2	52357	ENSMUSG00000031563
chr5	142636934	142637134	6.54374	6.52739	6.55991	-0.000907338	0.858002	0.999904	4	4	peak_69542	Intron (ENSMUST00000036872.16/74781, intron 2 of 11)	Wipi2	74781	ENSMUSG00000029578
chr11	70655197	70655397	7.54845	7.54053	7.55634	-0.00120242	0.858012	0.999904	4	4	peak_13649	Promoter (<=1kb)	Zfp3	193043	ENSMUSG00000043602
chr9	44710494	44710694	8.81646	8.82278	8.81011	0.00169519	0.858017	0.999904	4	4	peak_86964	Promoter (<=1kb)	Tmem25	71687	ENSMUSG00000002032
chr10	76361067	76361267	6.65393	6.64417	6.66362	-0.000817164	0.858053	0.999904	4	4	peak_8701	Distal Intergenic	Lss	16987	ENSMUSG00000033105
chr11	101067803	101068003	6.02639	6.04026	6.01239	0.000767514	0.858069	0.999904	2	0	peak_15774	Promoter (<=1kb)	Cntnap1	53321	ENSMUSG00000017167
chr6	39768897	39769097	5.67877	5.69619	5.66114	0.000687299	0.858082	0.999904	4	4	peak_71236	Distal Intergenic	Mrps33	14548	ENSMUSG00000029918
chr6	52561410	52561610	5.91184	5.89064	5.93274	-0.000696544	0.858085	0.999904	4	4	peak_71711	Intron (ENSMUST00000031788.9/58875, intron 4 of 7)	Hibadh	58875	ENSMUSG00000029776
chr11	50255470	50255670	5.50874	5.53051	5.48664	0.000681016	0.858115	0.999904	3	4	peak_12422	Distal Intergenic	Mir804	100049547	ENSMUSG00000076450
chr4	156162237	156162437	8.87563	8.88256	8.86866	0.00176295	0.858122	0.999904	4	4	peak_63933	Distal Intergenic	Gm13648	100415901	ENSMUSG00000086549
chr7	126248672	126248872	8.17267	8.18039	8.16491	0.0013953	0.858133	0.999904	4	4	peak_79830	Promoter (<=1kb)	Sgf29	75565	ENSMUSG00000030714
chr3	54715135	54715335	8.21163	8.20331	8.21991	-0.00149609	0.858145	0.999904	4	4	peak_54316	Promoter (<=1kb)	Rfxap	170767	ENSMUSG00000036615
chr3	53564788	53564988	6.67348	6.69711	6.64945	0.000485996	0.858148	0.999904	4	4	peak_54287	Promoter (<=1kb)	Frem2	242022	ENSMUSG00000037016
chr2	77106294	77106494	7.18694	7.17615	7.19764	-0.00103687	0.858169	0.999904	4	4	peak_49111	Intron (ENSMUST00000102659.2/228071, intron 1 of 17)	Sestd1	228071	ENSMUSG00000042272
chr17	72130914	72131114	6.45206	6.43305	6.47082	-0.000796403	0.858184	0.999904	4	4	peak_39376	Intron (ENSMUST00000230747.2/78785, intron 8 of 16)	Clip4	78785	ENSMUSG00000024059
chr18	82489949	82490149	7.10661	7.11188	7.10132	0.00102967	0.858195	0.999904	2	2	peak_43160	Distal Intergenic	Mbp	17196	ENSMUSG00000041607
chr6	125340800	125341000	6.03029	6.00793	6.0523	-0.000770389	0.858197	0.999904	4	4	peak_74275	Intron (ENSMUST00000042647.7/213522, intron 15 of 16)	Tnfrsf1a	21937	ENSMUSG00000030341
chr11	88355201	88355401	6.09471	6.07225	6.11682	-0.000775236	0.858201	0.999904	4	4	peak_14866	Intron (ENSMUST00000107909.8/76626, intron 7 of 13)	Mir378b	100628571	ENSMUSG00000092985
chr2	160177070	160177270	5.59653	5.60537	5.58764	0.000643443	0.858209	0.999904	4	1	peak_52044	Promoter (<=1kb)	Gm826	329554	NA
chr17	83154666	83154866	6.84925	6.83412	6.86423	-0.000983683	0.858219	0.999904	4	4	peak_39703	Distal Intergenic	Gm19689	100503434	ENSMUSG00000117399
chr17	56343504	56343704	8.04981	8.04281	8.05677	-0.00139802	0.858231	0.999904	4	4	peak_38881	Promoter (<=1kb)	Sh3gl1	20405	ENSMUSG00000003200
chr18	76294009	76294209	7.02491	7.01195	7.03776	-0.00102072	0.858262	0.999904	4	4	peak_42914	Distal Intergenic	Mir6358	102465184	ENSMUSG00000098276
chr17	86107470	86107670	5.39712	5.42346	5.37029	0.000660933	0.858264	0.999904	4	4	peak_39920	Exon (ENSMUST00000186162.2/102631830, exon 3 of 5)	Gm29418	102631830	NA
chr3	60006059	60006259	5.57195	5.59741	5.54603	0.000647224	0.858366	0.999904	3	4	peak_54473	Distal Intergenic	Sucnr1	84112	ENSMUSG00000027762
chr17	31372083	31372283	5.77855	5.80302	5.75365	0.000735154	0.858388	0.999904	4	4	peak_37686	Promoter (<=1kb)	Gm15318	102631757	ENSMUSG00000086010
chr17	22384990	22385190	7.1398	7.12365	7.15577	-0.00107667	0.858404	0.999904	4	4	peak_36913	Promoter (<=1kb)	Zfp947	210853	ENSMUSG00000063383
chr2	29373478	29373678	7.93306	7.92772	7.93838	-0.00127154	0.858424	0.999904	4	4	peak_47322	Intron (ENSMUST00000028139.11/68975, intron 4 of 7)	Mir133c	102465170	ENSMUSG00000098539
chr7	100634058	100634258	7.47795	7.49589	7.45979	0.00110003	0.858452	0.999904	4	4	peak_78697	Distal Intergenic	P2ry6	233571	ENSMUSG00000048779
chr16	25546906	25547106	5.26482	5.27481	5.25476	0.000560049	0.858457	0.999904	4	4	peak_34086	Intron (ENSMUST00000115307.8/22061, intron 1 of 3)	Gm24928	115488740	ENSMUSG00000065333
chr8	87660501	87660701	5.52835	5.55298	5.50329	0.000676106	0.858498	0.999904	4	4	peak_83703	Distal Intergenic	N4bp1	80750	ENSMUSG00000031652
chr1	91138930	91139130	5.23106	5.18889	5.27204	-0.000605361	0.858504	0.999904	3	4	peak_2613	Intron (ENSMUST00000097648.6/51801, intron 2 of 2)	Ramp1	51801	ENSMUSG00000034353
chr10	21563433	21563633	6.87581	6.87159	6.88002	-0.000889939	0.858517	0.999904	4	4	peak_7016	Promoter (1-2kb)	Gm5420	432436	ENSMUSG00000056716
chr14	58520293	58520493	6.80712	6.79926	6.81493	-0.000953098	0.858523	0.999904	4	4	peak_27568	Distal Intergenic	Gm33321	102636181	NA
chr1	84825521	84825721	7.34094	7.35746	7.32423	0.00114218	0.858524	0.999904	4	4	peak_2194	Exon (ENSMUST00000143656.8/66153, exon 2 of 5)	Trip12	14897	ENSMUSG00000026219
chr17	12546783	12546983	6.35765	6.38113	6.33378	0.000813708	0.858529	0.999904	4	4	peak_36604	Intron (ENSMUST00000241544.1/224523, intron 2 of 2)	4732491K20Rik	224523	ENSMUSG00000097350
chr8	96104598	96104798	7.69863	7.68505	7.71208	-0.000736408	0.858532	0.999904	4	4	peak_84130	Distal Intergenic	Mmp15	17388	ENSMUSG00000031790
chr5	142797744	142797944	6.24783	6.22251	6.27271	-0.000759647	0.858562	0.999904	4	4	peak_69555	Intron (ENSMUST00000151477.8/231861, intron 2 of 15)	Tnrc18	231861	ENSMUSG00000039477
chr15	12371329	12371529	6.06268	6.07322	6.05207	0.000761985	0.858564	0.999904	3	3	peak_29631	Intron (ENSMUST00000075317.12/68070, intron 20 of 23)	Pdzd2	68070	ENSMUSG00000022197
chr13	107172288	107172488	5.67349	5.70143	5.645	0.00068477	0.85857	0.999904	4	3	peak_25171	Promoter (2-3kb)	3830408C21Rik	100040322	ENSMUSG00000071181
chr3	9668216	9668416	5.61902	5.59851	5.63925	-0.000669513	0.858578	0.999904	4	3	peak_53275	Intron (ENSMUST00000041124.13/170753, intron 1 of 8)	Zfp704	170753	ENSMUSG00000040209
chr3	51823695	51823895	8.23497	8.22898	8.24093	-0.00149219	0.858581	0.999904	4	4	peak_54177	Intron (ENSMUST00000121440.4/433586, intron 1 of 4)	Maml3	433586	ENSMUSG00000061143
chr10	44606921	44607121	6.78668	6.79597	6.77733	0.000973513	0.858615	0.999904	4	4	peak_7762	Promoter (1-2kb)	Gm22503	115487497	ENSMUSG00000089608
chr12	17858695	17858895	5.29123	5.27402	5.30824	-0.000649389	0.858618	0.999904	4	4	peak_17914	Distal Intergenic	Hpcal1	53602	ENSMUSG00000071379
chr13	109372689	109372889	5.89884	5.88124	5.91622	-0.000690259	0.858633	0.999904	4	4	peak_25279	Intron (ENSMUST00000122041.8/238871, intron 3 of 16)	Pde4d	238871	ENSMUSG00000021699
chr6	122604544	122604744	5.24858	5.24356	5.25359	-0.000609157	0.858654	0.999904	3	1	peak_74136	Promoter (<=1kb)	Dppa3	73708	ENSMUSG00000046323
chr4	118164863	118165063	6.47219	6.4483	6.49568	-0.000756543	0.858677	0.999904	4	4	peak_61162	Distal Intergenic	Ptprf	19268	ENSMUSG00000033295
chr11	66796760	66796960	6.59916	6.58427	6.6139	-0.000924779	0.858689	0.999904	4	4	peak_13310	Intron (ENSMUST00000126999.2/100038666, intron 3 of 3)	Pirt	193003	ENSMUSG00000048070
chr18	50186420	50186620	6.8638	6.8588	6.86879	-0.000980812	0.858706	0.999904	4	4	peak_41668	Promoter (<=1kb)	C030005K06Rik	102635912	NA
chr2	91141555	91141755	5.59648	5.61543	5.57728	0.000663982	0.858711	0.999904	3	3	peak_49381	Intron (ENSMUST00000064652.14/228356, intron 3 of 8)	Cstpp1	228356	ENSMUSG00000040591
chr8	121835038	121835238	8.15152	8.16509	8.13783	0.00141878	0.858723	0.999904	4	4	peak_85199	Promoter (<=1kb)	Mthfsd	234814	ENSMUSG00000031816
chr5	119193573	119193773	7.19528	7.21244	7.17791	0.00103325	0.858761	0.999904	4	4	peak_68048	Distal Intergenic	1700081H04Rik	73477	ENSMUSG00000100573
chr11	60995208	60995408	6.32669	6.31157	6.34165	-0.000859081	0.858779	0.999904	4	4	peak_13062	Distal Intergenic	Tnfrsf13b	57916	ENSMUSG00000010142
chr4	120874384	120874584	8.30034	8.30688	8.29377	0.00153606	0.858803	0.999904	4	4	peak_61374	Promoter (<=1kb)	Smap2	69780	ENSMUSG00000032870
chr17	43388024	43388224	7.08076	7.08608	7.07543	0.000985969	0.858824	0.999904	4	4	peak_38268	Intron (ENSMUST00000024708.6/94185, intron 4 of 5)	Tnfrsf21	94185	ENSMUSG00000023915
chr2	143704646	143704846	7.30244	7.28998	7.3148	-0.00107822	0.858825	0.999904	4	4	peak_51128	Promoter (<=1kb)	Bfsp1	12075	ENSMUSG00000027420
chr14	14366807	14367007	5.96836	5.95558	5.98103	-0.00075469	0.858826	0.999904	4	4	peak_25994	Intron (ENSMUST00000036682.9/218699, intron 1 of 17)	Pxk	218699	ENSMUSG00000033885
chr5	100306951	100307151	6.22674	6.24427	6.20899	0.000763841	0.858892	0.999904	4	4	peak_66928	Promoter (<=1kb)	Tmem150c	231503	ENSMUSG00000050640
chr7	100328508	100328708	5.65207	5.67075	5.63315	0.000699902	0.858895	0.999904	4	4	peak_78667	Distal Intergenic	Gm35082	102638545	NA
chr4	138669338	138669538	7.23501	7.22628	7.24369	-0.000994632	0.858896	0.999904	4	4	peak_62780	Distal Intergenic	Rnf186	66825	ENSMUSG00000070661
chr1	90837399	90837599	7.02606	7.0467	7.00512	0.00101653	0.858902	0.999904	4	4	peak_2577	Distal Intergenic	Mlph	171531	ENSMUSG00000026303
chr10	95584299	95584499	6.7213	6.70366	6.73873	-0.000929922	0.858906	0.999904	4	4	peak_9768	Promoter (2-3kb)	4732465J04Rik	414105	NA
chr4	119104653	119104853	6.28357	6.27349	6.29358	-0.000825696	0.858938	0.999904	4	4	peak_61224	Promoter (<=1kb)	P3h1	56401	ENSMUSG00000028641
chr12	111471431	111471631	5.71599	5.72039	5.71158	0.000700295	0.858985	0.999904	4	4	peak_20971	Exon (ENSMUST00000241310.1/ENSMUST00000241310.1, exon 1 of 1)	Gm40578	105245076	NA
chr19	11098475	11098675	5.28567	5.29449	5.2768	0.000600121	0.859013	0.999904	4	4	peak_44010	Intron (ENSMUST00000249230.1/69369, intron 1 of 5)	Ms4a20	69369	ENSMUSG00000024729
chr4	154962400	154962600	8.07154	8.07777	8.06527	0.0014081	0.859052	0.999904	4	4	peak_63809	Intron (ENSMUST00000079269.15/27390, intron 2 of 23)	Mmel1	27390	ENSMUSG00000058183
chr2	20741940	20742140	7.86644	7.8572	7.87561	-0.001335	0.859094	0.999904	4	4	peak_46805	Promoter (<=1kb)	Etl4	208618	ENSMUSG00000036617
chr5	69806010	69806210	5.3074	5.32571	5.28885	0.000576022	0.859112	0.999904	4	4	peak_65966	Distal Intergenic	Gnpda2	67980	ENSMUSG00000029209
chr9	66033824	66034024	8.51574	8.51894	8.51253	0.00160539	0.859116	0.999904	4	4	peak_88252	Promoter (<=1kb)	Snx1	56440	ENSMUSG00000032382
chr2	157266136	157266336	7.0359	7.01829	7.0533	-0.000968038	0.859148	0.999904	4	4	peak_51890	Promoter (<=1kb)	Src	20779	ENSMUSG00000027646
chrX	74195940	74196140	5.79114	5.79925	5.78299	0.000711481	0.859148	0.999904	4	4	peak_91582	Intron (ENSMUST00000101433.9/434800, intron 2 of 4)	Smim9	434800	ENSMUSG00000073094
chr14	30357553	30357753	7.03186	7.01952	7.0441	-0.00100656	0.859149	0.999904	4	4	peak_26605	Promoter (<=1kb)	Gm53839	118568119	NA
chr10	80257637	80257837	6.00894	6.03064	5.98692	0.000758229	0.859217	0.999904	3	3	peak_9000	Promoter (<=1kb)	Tcf3	21423	ENSMUSG00000020167
chr3	36587556	36587756	6.92457	6.94875	6.89998	0.000926454	0.859233	0.999904	4	4	peak_53850	Promoter (1-2kb)	Smim43	100503068	ENSMUSG00000085007
chr6	54205968	54206168	5.58098	5.54976	5.61153	-0.000651654	0.859234	0.999904	2	3	peak_71817	Intron (ENSMUST00000046856.14/69993, intron 6 of 12)	Gm15527	100502661	NA
chr1	93096143	93096343	5.62612	5.6477	5.60422	0.00070364	0.859254	0.999904	4	4	peak_2729	Promoter (<=1kb)	Crocc2	381284	ENSMUSG00000084989
chr4	108317495	108317695	6.90232	6.91547	6.88905	0.000999205	0.859266	0.999904	4	4	peak_60742	Promoter (<=1kb)	Tut4	230594	ENSMUSG00000034610
chr3	62976391	62976591	5.55176	5.58139	5.5215	0.000669428	0.859282	0.999904	4	4	peak_54533	Distal Intergenic	Gm22433	115489846	ENSMUSG00000089175
chrX	70469437	70469637	5.36188	5.35345	5.37026	-0.000627344	0.859285	0.999904	4	4	peak_91479	Intron (ENSMUST00000080035.11/171486, intron 7 of 8)	Mtmr1	53332	ENSMUSG00000015214
chr1	134149001	134149201	5.70683	5.67707	5.73599	-0.00068818	0.859296	0.999904	1	2	peak_3729	Intron (ENSMUST00000086465.6/11539, intron 2 of 2)	Adora1	11539	ENSMUSG00000042429
chr5	37399213	37399413	6.91403	6.91308	6.91498	0.000910649	0.85932	0.999904	4	4	peak_65144	Promoter (<=1kb)	Crmp1	12933	ENSMUSG00000029121
chr17	88105450	88105650	5.9243	5.93995	5.90849	0.000744306	0.859325	0.999904	4	4	peak_40102	Promoter (<=1kb)	Kcnk12	210741	ENSMUSG00000050138
chr10	89604345	89604545	6.37346	6.38672	6.36007	0.000833223	0.859327	0.999904	4	4	peak_9532	Intron (ENSMUST00000020112.7/75089, intron 1 of 20)	Bltp3b	75089	ENSMUSG00000019951
chr8	127025196	127025396	5.93502	5.9132	5.95651	-0.000748186	0.859332	0.999904	4	4	peak_85665	Promoter (<=1kb)	Slc35f3	210027	ENSMUSG00000057060
chr7	66221322	66221522	6.23436	6.21171	6.25667	-0.00074329	0.859366	0.999904	4	4	peak_77410	Distal Intergenic	Gm33570	102636528	NA
chr5	115808570	115808770	5.75988	5.73764	5.78179	-0.000719211	0.859371	0.999904	4	4	peak_67841	Promoter (<=1kb)	Bicdl1	75665	ENSMUSG00000041609
chr6	30174133	30174333	9.00158	9.00746	8.99567	0.00183244	0.859381	0.999904	4	4	peak_70791	Exon (ENSMUST00000194541.3/ENSMUST00000194541.3, exon 1 of 1)	Mir183	387178	ENSMUSG00000065619
chr17	34047920	34048120	7.83879	7.82464	7.8528	-0.00069372	0.859388	0.999904	4	4	peak_37882	Promoter (<=1kb)	Ndufa7	66416	ENSMUSG00000041881
chr4	53111969	53112169	5.82885	5.83727	5.82038	0.000722874	0.859397	0.999904	4	4	peak_59152	Intron (ENSMUST00000030010.4/11303, intron 5 of 49)	Abca1	11303	ENSMUSG00000015243
chr18	32187944	32188144	5.57492	5.56355	5.58621	-0.000604624	0.859404	0.999904	4	4	peak_40859	Distal Intergenic	Iws1	73473	ENSMUSG00000024384
chr9	72547387	72547587	7.89195	7.88597	7.8979	-0.00129432	0.859437	0.999904	4	4	peak_88620	Distal Intergenic	Gm23057	115487339	ENSMUSG00000064735
chr19	5055024	5055224	6.04135	6.05086	6.03179	0.000784427	0.859489	0.999904	4	4	peak_43530	Distal Intergenic	Npas4	225872	ENSMUSG00000045903
chr1	131995597	131995797	7.39343	7.38604	7.40079	-0.00114172	0.859493	0.999904	4	4	peak_3500	Promoter (<=1kb)	Mfsd4a	213006	ENSMUSG00000059149
chr4	59937664	59937864	5.23458	5.26938	5.19892	0.000584379	0.859579	0.999904	4	2	peak_59511	Distal Intergenic	Slc46a2	30936	ENSMUSG00000028386
chr17	27664769	27664969	6.48235	6.47437	6.49029	-0.000875981	0.859601	0.999904	4	4	peak_37308	Intron (ENSMUST00000118489.8/268934, intron 5 of 8)	Grm4	268934	ENSMUSG00000063239
chr9	44041329	44041529	5.55829	5.53617	5.58008	-0.00067733	0.859619	0.999904	4	4	peak_86896	Intron (ENSMUST00000180670.3/100038560, intron 1 of 1)	Mcam	84004	ENSMUSG00000032135
chr5	103410596	103410796	6.71151	6.6998	6.72313	-0.000949625	0.859635	0.999904	4	4	peak_67060	Intron (ENSMUST00000198193.2/74624, intron 4 of 6)	4930429D17Rik	74624	ENSMUSG00000104956
chr19	57604586	57604786	5.25909	5.28201	5.2358	0.000637093	0.859664	0.999904	4	4	peak_46090	Intron (ENSMUST00000077282.7/226255, intron 1 of 28)	Atrnl1	226255	ENSMUSG00000054843
chr10	9141362	9141562	6.1771	6.17115	6.18302	-0.000774099	0.85967	0.999904	4	4	peak_6514	Distal Intergenic	Gm48727	118567821	ENSMUSG00000111731
chr8	11750662	11750862	5.30086	5.30429	5.29742	0.00061122	0.859691	0.999904	4	4	peak_81273	Promoter (<=1kb)	Spaca7b	76413	ENSMUSG00000031509
chr9	106076275	106076475	6.94702	6.96086	6.93304	0.00102363	0.859702	0.999904	4	4	peak_89735	Promoter (<=1kb)	Ppm1m	67905	ENSMUSG00000020253
chr5	64250167	64250367	8.33978	8.34736	8.33216	0.00154845	0.859706	0.999904	4	4	peak_65669	Promoter (<=1kb)	Pgm2	66681	ENSMUSG00000029171
chr11	51538064	51538264	7.10976	7.09963	7.11982	-0.000985033	0.859721	0.999904	4	4	peak_12468	Intron (ENSMUST00000001080.16/212706, intron 1 of 4)	N4bp3	212706	ENSMUSG00000001053
chrX	151790471	151790671	5.91946	5.93093	5.9079	0.000749899	0.859728	0.999904	4	4	peak_92297	Promoter (1-2kb)	Usp51	635253	ENSMUSG00000067215
chr5	33301419	33301619	5.56191	5.58088	5.54269	0.000686417	0.859749	0.999904	2	0	peak_64870	Intron (ENSMUST00000011178.5/20537, intron 6 of 14)	Slc5a1	20537	ENSMUSG00000011034
chr13	107170627	107170827	5.77344	5.7458	5.80056	-0.000713616	0.859788	0.999904	3	4	peak_25170	Promoter (1-2kb)	3830408C21Rik	100040322	ENSMUSG00000071181
chr6	136502679	136502879	6.25308	6.25977	6.24636	0.000795772	0.859813	0.999904	4	4	peak_74750	Intron (ENSMUST00000203988.3/54343, intron 1 of 3)	Gm44140	108169174	NA
chr6	134655069	134655269	8.32348	8.31407	8.33284	-0.00140887	0.859816	0.999904	4	4	peak_74642	Intron (ENSMUST00000166591.8/67774, intron 2 of 3)	Borcs5	67774	ENSMUSG00000042992
chr16	13148201	13148401	7.96873	7.96196	7.97548	-0.0013724	0.859835	0.999904	4	4	peak_33425	Intron (ENSMUST00000009713.14/239719, intron 3 of 16)	Mrtfb	239719	ENSMUSG00000009569
chr4	57120672	57120872	6.99055	6.98193	6.99912	-0.00100187	0.859845	0.999904	4	4	peak_59331	Promoter (<=1kb)	Epb41l4b	54357	ENSMUSG00000028434
chr8	46955809	46956009	5.40842	5.43236	5.38409	0.000631844	0.85991	0.999904	4	4	peak_82405	Intron (ENSMUST00000034046.13/14081, intron 2 of 20)	Acsl1	14081	ENSMUSG00000018796
chr7	126354210	126354410	7.25227	7.26007	7.24442	0.00111187	0.859911	0.999904	4	4	peak_79842	Distal Intergenic	Mapk3	26417	ENSMUSG00000063065
chr2	3749979	3750179	8.14368	8.12623	8.16091	-0.000646065	0.859928	0.999904	4	4	peak_46288	Intron (ENSMUST00000226435.2/66540, intron 2 of 4)	Fam107b	66540	ENSMUSG00000026655
chr1	125604546	125604746	8.94053	8.94766	8.93337	0.00177546	0.859955	0.999904	4	4	peak_3205	Promoter (<=1kb)	Gpr39	71111	ENSMUSG00000026343
chr17	56774475	56774675	5.64923	5.6577	5.64072	0.000689364	0.859964	0.999904	4	2	peak_38928	Intron (ENSMUST00000223859.2/19280, intron 1 of 27)	Ptprs	19280	ENSMUSG00000013236
chr6	99647837	99648037	5.70433	5.72421	5.68416	0.000683902	0.859977	0.999904	2	0	peak_73344	Distal Intergenic	Eif4e3	66892	ENSMUSG00000093661
chr10	59787643	59787843	9.44122	9.44264	9.43981	0.00192521	0.860026	0.999904	4	4	peak_8026	Promoter (<=1kb)	Ddit4	74747	ENSMUSG00000020108
chr11	112220533	112220733	7.09848	7.08943	7.10748	-0.00105755	0.860035	0.999904	4	4	peak_16520	Distal Intergenic	BC006965	217294	ENSMUSG00000041674
chr17	43771508	43771708	5.47682	5.49197	5.46152	0.000654808	0.860066	0.999904	4	4	peak_38306	Distal Intergenic	Gm25135	115488858	ENSMUSG00000064582
chr1	171982194	171982394	6.27413	6.26074	6.28739	-0.00077195	0.860076	0.999904	4	4	peak_5165	Intron (ENSMUST00000193638.6/98193, intron 2 of 13)	Dcaf8	98193	ENSMUSG00000026554
chr14	56101335	56101535	6.04037	6.0529	6.02773	0.000767215	0.860076	0.999904	4	4	peak_27425	Exon (ENSMUST00000168479.3/277154, exon 3 of 8)	Nynrin	277154	ENSMUSG00000075592
chr6	128639229	128639429	5.22404	5.20489	5.24294	-0.000607885	0.860098	0.999904	4	4	peak_74469	Promoter (<=1kb)	Clec2h	94071	ENSMUSG00000030364
chr11	98590830	98591030	6.20097	6.18741	6.21441	-0.000801886	0.86011	0.999904	4	4	peak_15532	Promoter (1-2kb)	Csf3	12985	ENSMUSG00000038067
chr13	43053250	43053450	7.36603	7.35656	7.37543	-0.00113797	0.860125	0.999904	4	4	peak_22712	Intron (ENSMUST00000128646.8/218194, intron 3 of 13)	Phactr1	218194	ENSMUSG00000054728
chrX	151820483	151820683	6.79792	6.78007	6.81555	-0.000901253	0.860159	0.999904	4	4	peak_92298	Promoter (<=1kb)	9530051G07Rik	319781	ENSMUSG00000085982
chrX	73290025	73290225	7.75009	7.76464	7.73539	0.00123791	0.860198	0.999904	4	4	peak_91555	Promoter (<=1kb)	Flna	192176	ENSMUSG00000031328
chr6	85207847	85208047	5.53347	5.56162	5.50476	0.000662403	0.860228	0.999904	3	2	peak_72579	Intron (ENSMUST00000045846.12/94282, intron 12 of 13)	Sfxn5	94282	ENSMUSG00000033720
chr16	20521335	20521535	5.54428	5.55582	5.53264	0.000677044	0.860257	0.999904	3	4	peak_33761	3' UTR	Clcn2	12724	ENSMUSG00000022843
chr8	120139531	120139731	6.28756	6.30621	6.26866	0.000804382	0.860262	0.999904	4	4	peak_85001	Exon (ENSMUST00000245350.1/102634421, exon 3 of 3)	Gm32006	102634421	NA
chr11	80711099	80711299	9.56641	9.56317	9.56964	-0.00194236	0.860277	0.999904	4	4	peak_14362	Intron (ENSMUST00000040865.9/103743, intron 6 of 6)	Tmem98	103743	ENSMUSG00000035413
chr17	78708829	78709029	6.92263	6.91385	6.93136	-0.000981407	0.860298	0.999904	4	4	peak_39545	Promoter (<=1kb)	Fez2	225020	ENSMUSG00000056121
chr5	121599881	121600081	7.27776	7.29169	7.26369	0.000986843	0.860299	0.999904	4	4	peak_68216	Promoter (1-2kb)	Tmem116	77462	ENSMUSG00000029452
chr4	115138419	115138619	6.68989	6.67835	6.70133	-0.000903983	0.860305	0.999904	4	4	peak_60901	Distal Intergenic	Cyp4a12a	277753	ENSMUSG00000066071
chr14	45847947	45848147	6.10914	6.09398	6.12413	-0.000763251	0.860336	0.999904	4	4	peak_26954	Promoter (1-2kb)	Ddhd1	114874	ENSMUSG00000037697
chr6	121154102	121154302	8.55959	8.54918	8.56993	-0.000953401	0.860339	0.999904	4	4	peak_74093	Distal Intergenic	Pex26	74043	ENSMUSG00000067825
chr7	141651642	141651842	7.44271	7.45434	7.43099	0.00118939	0.86037	0.999904	4	4	peak_80691	Promoter (2-3kb)	Dusp8	18218	ENSMUSG00000037887
chr5	24675697	24675897	6.48857	6.46769	6.50915	-0.000849076	0.860372	0.999904	3	4	peak_64379	Intron (ENSMUST00000024123.9/213990, intron 1 of 17)	Agap3	213990	ENSMUSG00000023353
chr1	86229514	86229714	5.30587	5.26646	5.34423	-0.000566818	0.860405	0.999904	1	2	peak_2253	Promoter (<=1kb)	Gm16341	102634967	NA
chr5	52295613	52295813	7.0365	7.02998	7.043	-0.0010147	0.860407	0.999904	4	4	peak_65478	Promoter (2-3kb)	Mir6417	102466648	ENSMUSG00000098726
chr7	25085744	25085944	5.55167	5.54022	5.56304	-0.000671466	0.860434	0.999904	3	3	peak_76043	Promoter (1-2kb)	Lipe	16890	ENSMUSG00000003123
chr6	106776952	106777152	7.76111	7.77483	7.74726	0.00118632	0.86045	0.999904	4	4	peak_73491	Promoter (<=1kb)	Crbn	58799	ENSMUSG00000005362
chr9	24692403	24692603	5.38057	5.39705	5.36389	0.000648249	0.860481	0.999904	4	4	peak_86274	Intron (ENSMUST00000213183.2/102631501, intron 1 of 2)	Gm29824	102631501	NA
chr8	22912151	22912351	6.32746	6.34145	6.31333	0.000764416	0.860504	0.999904	4	4	peak_81571	Intron (ENSMUST00000033934.5/57312, intron 4 of 6)	Mrps31	57312	ENSMUSG00000031533
chr5	112435100	112435300	6.07672	6.08696	6.06641	0.000792081	0.860507	0.999904	4	4	peak_67510	Promoter (1-2kb)	Tpst2	22022	ENSMUSG00000029344
chr7	26924720	26924920	8.20271	8.20086	8.20456	-0.0013469	0.860516	0.999904	4	4	peak_76121	Intron (ENSMUST00000003850.8/233011, intron 1 of 6)	Itpkc	233011	ENSMUSG00000003752
chr16	30006858	30007058	7.81672	7.82456	7.80884	0.00128329	0.860517	0.999904	4	4	peak_34201	Distal Intergenic	1700025H01Rik	75531	NA
chr5	140026917	140027117	7.19882	7.20306	7.19457	0.00103435	0.860536	0.999904	4	4	peak_69399	Intron (ENSMUST00000110829.7/17120, intron 16 of 16)	Mad1l1	17120	ENSMUSG00000029554
chr15	76574481	76574681	7.21678	7.23646	7.19682	0.00101992	0.860577	0.999904	4	4	peak_31258	Promoter (<=1kb)	Ppp1r16a	73062	ENSMUSG00000033819
chr2	60711721	60711921	7.316	7.32926	7.30261	0.000954126	0.860626	0.999904	4	4	peak_48448	Promoter (<=1kb)	Rbms1	56878	ENSMUSG00000026970
chr8	55177395	55177595	5.63598	5.64467	5.62724	0.0006617	0.860631	0.999904	4	4	peak_82543	Promoter (<=1kb)	Wdr17	244484	ENSMUSG00000039375
chr9	7836963	7837163	9.18032	9.18626	9.17436	0.00182914	0.860656	0.999904	4	4	peak_85881	Promoter (<=1kb)	Birc2	11797	ENSMUSG00000057367
chr7	140856663	140856863	8.49768	8.50087	8.49449	0.00157229	0.860662	0.999904	4	4	peak_80609	Promoter (<=1kb)	Cdhr5	72040	ENSMUSG00000025497
chr18	38372365	38372565	5.82603	5.8405	5.81141	0.000713668	0.86067	0.999904	4	4	peak_41238	Intron (ENSMUST00000181871.4/73516, intron 1 of 1)	LOC118568354	118568354	ENSMUSG00000066475
chr16	58548209	58548409	9.40362	9.40929	9.39792	0.00194074	0.860678	0.999904	4	4	peak_35305	Promoter (<=1kb)	Cldnd1	224250	ENSMUSG00000022744
chrX	41148308	41148508	6.24063	6.23424	6.247	-0.000771821	0.860688	0.999904	4	4	peak_91243	Promoter (<=1kb)	Xiap	11798	ENSMUSG00000025860
chr2	170051161	170051361	8.75243	8.7421	8.76269	-0.000949052	0.860688	0.999904	4	4	peak_52719	Distal Intergenic	Gm17619	100502923	ENSMUSG00000120007
chr4	128503821	128504021	9.11968	9.11641	9.12294	-0.00185556	0.86069	0.999904	4	4	peak_61673	Promoter (<=1kb)	Zscan20	269585	ENSMUSG00000061894
chr9	21504048	21504248	8.46908	8.47517	8.46296	0.00157565	0.860694	0.999904	4	4	peak_86178	Promoter (<=1kb)	Yipf2	74766	ENSMUSG00000032182
chr3	148694748	148694948	6.75825	6.77727	6.73898	0.000891849	0.860718	0.999904	4	4	peak_57664	Promoter (<=1kb)	Gm30827	102632865	NA
chr8	125344011	125344211	6.01972	6.03504	6.00425	0.000759659	0.860733	0.999904	4	4	peak_85522	Exon (ENSMUST00000093033.6/73647, exon 19 of 20)	Capn9	73647	ENSMUSG00000031981
chr17	30060788	30060988	7.51892	7.51027	7.52752	-0.00113317	0.860775	0.999904	4	4	peak_37582	Promoter (<=1kb)	Mdga1	74762	ENSMUSG00000043557
chr17	80326639	80326839	6.0744	6.08961	6.05903	0.000737416	0.860784	0.999904	4	4	peak_39613	Distal Intergenic	Gm22215	115488890	ENSMUSG00000088183
chr18	24694735	24694935	6.93106	6.92616	6.93594	-0.000947702	0.860822	0.999904	4	4	peak_40786	Distal Intergenic	Rprd1a	225283	ENSMUSG00000040446
chr14	47451977	47452177	5.57352	5.572	5.57504	0.000631864	0.860854	0.999904	4	4	peak_27022	Exon (ENSMUST00000228694.2/ENSMUST00000228694.2, exon 1 of 1)	Gch1	14528	ENSMUSG00000037580
chr9	43738232	43738432	6.01561	6.02552	6.00563	0.000720859	0.860856	0.999904	4	4	peak_86866	Promoter (2-3kb)	Gm3898	100042548	NA
chr17	27874406	27874606	7.2597	7.24455	7.27469	-0.00108474	0.860897	0.999904	4	4	peak_37329	Promoter (<=1kb)	Pacsin1	23969	ENSMUSG00000040276
chr16	10175919	10176119	8.19319	8.18697	8.19938	-0.001307	0.860944	0.999904	4	4	peak_33258	Exon (ENSMUST00000043415.13/70426, exon 7 of 7)	Gm1600	381033	ENSMUSG00000116270
chr3	65770777	65770977	7.09855	7.07963	7.11722	-0.00101158	0.860958	0.999904	4	4	peak_54624	Exon (ENSMUST00000192502.2/ENSMUST00000192502.2, exon 1 of 1)	Ccnl1	56706	ENSMUSG00000027829
chr13	102682377	102682577	6.33839	6.34587	6.33086	0.000829572	0.860962	0.999904	4	4	peak_25052	Distal Intergenic	Gm29927	102631635	NA
chr6	72970422	72970622	6.45611	6.46953	6.44257	0.000862888	0.860982	0.999904	4	4	peak_72371	Distal Intergenic	Gm20560	330354	NA
chr5	74355758	74355958	8.3709	8.37964	8.3621	0.00143924	0.860995	0.999904	4	4	peak_66122	Promoter (<=1kb)	Rasl11b	68939	ENSMUSG00000049907
chr11	78180314	78180514	6.28649	6.30545	6.26728	0.000794241	0.861018	0.999904	4	4	peak_14149	Promoter (1-2kb)	Rskr	216976	ENSMUSG00000037593
chr8	108314991	108315191	8.15812	8.17086	8.14527	0.00140217	0.861057	0.999904	4	4	peak_84491	Promoter (<=1kb)	Psmd7	17463	ENSMUSG00000039067
chr5	105935283	105935483	5.39884	5.37877	5.41864	-0.000650857	0.861115	0.999904	3	2	peak_67208	Intron (ENSMUST00000060531.16/231549, intron 2 of 2)	Rps15a-ps5	100042335	ENSMUSG00000067058
chr9	98100943	98101143	5.6724	5.65197	5.69253	-0.000682559	0.86115	0.999904	4	4	peak_89371	Distal Intergenic	Nmnat3	74080	ENSMUSG00000032456
chr3	51555827	51556027	6.10816	6.0924	6.12374	-0.000748024	0.861161	0.999904	4	4	peak_54143	Distal Intergenic	Mgst2	211666	ENSMUSG00000074604
chr4	63099893	63100093	5.89691	5.8721	5.92129	-0.000730211	0.86118	0.999904	2	1	peak_59604	Distal Intergenic	Kif12	16552	ENSMUSG00000028357
chr4	124754305	124754505	5.3695	5.38281	5.35606	0.000637415	0.861184	0.999904	4	4	peak_61518	Promoter (1-2kb)	Maneal	215090	ENSMUSG00000042763
chr2	127947966	127948166	5.78125	5.79727	5.76504	0.000713616	0.861202	0.999904	4	4	peak_50553	Intron (ENSMUST00000028859.8/74121, intron 17 of 17)	Bcl2l11	12125	ENSMUSG00000027381
chrX	55501218	55501418	7.19923	7.20304	7.19541	0.00104831	0.861223	0.999904	4	4	peak_91410	Promoter (<=1kb)	Ints6l	236790	ENSMUSG00000035967
chr13	104093795	104093995	7.8792	7.89093	7.86737	0.00130135	0.861248	0.999904	4	4	peak_25101	Intron (ENSMUST00000225228.2/ENSMUST00000225228.2, intron 1 of 1)	Erbin	59079	ENSMUSG00000021709
chr13	95555672	95555872	6.36384	6.36869	6.35897	0.00076204	0.861273	0.999904	4	4	peak_24594	Distal Intergenic	Crhbp	12919	ENSMUSG00000021680
chr8	70285192	70285392	7.85411	7.84408	7.86408	-0.0012665	0.861276	0.999904	4	4	peak_82876	Promoter (<=1kb)	Pbx4	80720	ENSMUSG00000031860
chr1	78634298	78634498	6.23312	6.22249	6.24367	-0.00070159	0.861314	0.999904	1	1	peak_2030	Promoter (1-2kb)	Acsl3	74205	ENSMUSG00000032883
chr5	114703415	114703615	7.97029	7.96368	7.97687	-0.00133473	0.861346	0.999904	4	4	peak_67707	Promoter (2-3kb)	Fam222a	433940	ENSMUSG00000041930
chr1	133096491	133096691	6.39077	6.40942	6.37188	0.000783477	0.861354	0.999904	4	2	peak_3602	Intron (ENSMUST00000212252.2/240753, intron 1 of 9)	Plekha6	240753	ENSMUSG00000041757
chr1	39144686	39144886	6.94954	6.97206	6.92666	0.000941084	0.861381	0.999904	4	4	peak_700	Distal Intergenic	Mir6349	102466631	ENSMUSG00000098833
chr19	56640582	56640782	5.50685	5.52096	5.4926	0.000637344	0.861394	0.999904	4	4	peak_46000	Distal Intergenic	Gm32441	102634992	NA
chr14	60513000	60513200	5.46506	5.48769	5.44207	0.000638592	0.861437	0.999904	4	4	peak_27665	Intron (ENSMUST00000022563.9/219135, intron 1 of 13)	Mtmr6	219135	ENSMUSG00000021987
chr12	24692440	24692640	5.63451	5.65421	5.61453	0.00066686	0.861438	0.999904	4	4	peak_17988	Distal Intergenic	Klf11	194655	ENSMUSG00000020653
chr17	66079560	66079760	6.91421	6.9195	6.90891	0.000968034	0.861498	0.999904	4	4	peak_39138	Promoter (<=1kb)	Rab31	106572	ENSMUSG00000056515
chr8	118192117	118192317	6.60689	6.61073	6.60303	0.000890732	0.861521	0.999904	4	4	peak_84940	Distal Intergenic	Mir7078	102465653	ENSMUSG00000098483
chr1	178224062	178224262	5.21735	5.22592	5.20872	0.000600204	0.861525	0.999904	4	4	peak_5369	Distal Intergenic	Gm24919	115487605	ENSMUSG00000064954
chr12	28639490	28639690	6.87268	6.88638	6.85885	0.00095429	0.861527	0.999904	4	4	peak_18116	Distal Intergenic	Allc	94041	ENSMUSG00000020636
chr16	76296668	76296868	6.40852	6.42271	6.39419	0.000856501	0.861529	0.999904	4	4	peak_35429	Intron (ENSMUST00000207575.3/ENSMUST00000207575.3, intron 1 of 5)	Gm30726	102632730	ENSMUSG00000116701
chr19	7042040	7042240	6.46464	6.47004	6.45921	0.000842393	0.86153	0.999904	4	3	peak_43749	Intron (ENSMUST00000040261.7/107227, intron 1 of 10)	Macrod1	107227	ENSMUSG00000036278
chr4	129981212	129981412	6.05798	6.0709	6.04493	0.000762598	0.861535	0.999904	4	4	peak_61862	Intron (ENSMUST00000044565.15/107581, intron 55 of 69)	Col16a1	107581	ENSMUSG00000040690
chr7	67071520	67071720	6.45841	6.44962	6.46714	-0.000831093	0.861586	0.999904	4	4	peak_77471	Distal Intergenic	Gm33926	102637011	NA
chr12	29887545	29887745	5.3953	5.40433	5.38621	0.000631857	0.861588	0.999904	4	4	peak_18172	Promoter (2-3kb)	Myt1l	17933	ENSMUSG00000061911
chr7	49637359	49637559	5.45352	5.4867	5.41954	0.000632515	0.861596	0.999904	4	3	peak_77182	Intron (ENSMUST00000151721.8/338352, intron 2 of 9)	Nell1	338352	ENSMUSG00000055409
chr4	139227121	139227321	5.26329	5.28741	5.23876	0.000601541	0.861617	0.999904	3	4	peak_62838	Distal Intergenic	Ubr4	69116	ENSMUSG00000066036
chr4	40757832	40758032	8.78247	8.78969	8.77521	0.0017049	0.86162	0.999904	4	4	peak_58598	Promoter (<=1kb)	Smu1	74255	ENSMUSG00000028409
chr9	51079360	51079560	7.79756	7.79448	7.80063	-0.00120135	0.861654	0.999904	4	4	peak_87279	Promoter (2-3kb)	Gm32742	102635385	ENSMUSG00000110266
chr18	36065975	36066175	6.14796	6.1294	6.16629	-0.000786694	0.861708	0.999904	3	4	peak_41098	Distal Intergenic	Psd2	74002	ENSMUSG00000024347
chr5	87716778	87716978	6.93958	6.93337	6.94576	-0.000994676	0.861752	0.999904	4	4	peak_66403	Promoter (<=1kb)	Sult1d1	53315	ENSMUSG00000029273
chr5	106973245	106973445	5.43657	5.45309	5.41986	0.000648462	0.861795	0.999904	4	4	peak_67247	Distal Intergenic	Hfm1	330149	ENSMUSG00000043410
chr3	121915864	121916064	7.38323	7.397	7.36933	0.00106521	0.861828	0.999904	4	4	peak_56662	Promoter (<=1kb)	Abca4	11304	ENSMUSG00000028125
chr1	169796729	169796929	9.50871	9.51453	9.50286	0.00193626	0.861864	0.999904	4	4	peak_5024	Promoter (<=1kb)	Hsd17b7	15490	ENSMUSG00000026675
chr17	34806485	34806685	8.72235	8.71839	8.7263	-0.00159352	0.861868	0.999904	4	4	peak_37968	Promoter (<=1kb)	Notch4	18132	ENSMUSG00000015468
chr4	115594781	115594981	8.66279	8.66758	8.65798	0.00158836	0.8619	0.999904	4	4	peak_60916	Promoter (<=1kb)	Efcab14	230648	ENSMUSG00000034210
chr10	117839660	117839860	5.39612	5.39729	5.39494	0.000615665	0.861918	0.999904	4	4	peak_10471	Distal Intergenic	4933411E08Rik	71067	ENSMUSG00000112500
chr2	29641631	29641831	7.42836	7.4134	7.44317	-0.00111857	0.861918	0.999904	4	4	peak_47339	Promoter (<=1kb)	Prrt1b	433415	ENSMUSG00000079497
chr4	131802597	131802797	9.37158	9.37661	9.36654	0.00188669	0.861931	0.999904	4	4	peak_62017	Promoter (<=1kb)	Epb41	269587	ENSMUSG00000028906
chr1	91168552	91168752	5.95386	5.97315	5.93432	0.000732745	0.861942	0.999904	4	4	peak_2615	Distal Intergenic	Ube2f	67921	ENSMUSG00000034343
chr17	24292429	24292629	8.01675	8.01234	8.02114	-0.0013673	0.861946	0.999904	4	4	peak_36989	Promoter (<=1kb)	Kctd5	69259	ENSMUSG00000016946
chr15	97729498	97729698	7.75139	7.74683	7.75592	-0.00116109	0.862015	0.999904	4	4	peak_32468	Promoter (<=1kb)	Hdac7	56233	ENSMUSG00000022475
chr6	71025515	71025715	5.41925	5.44018	5.39801	0.000625737	0.862035	0.999904	4	4	peak_72212	Distal Intergenic	Gm23485	115490489	ENSMUSG00000077369
chr15	93473847	93474047	5.34975	5.33691	5.36248	-0.000613889	0.862057	0.999904	3	3	peak_32265	Intron (ENSMUST00000048982.11/106042, intron 1 of 7)	Prickle1	106042	ENSMUSG00000036158
chr18	66595924	66596124	5.68025	5.6697	5.69073	-0.000651692	0.862069	0.999904	2	2	peak_42456	Intron (ENSMUST00000025399.9/58801, intron 2 of 2)	Pmaip1	58801	ENSMUSG00000024521
chr15	12230377	12230577	7.29859	7.29085	7.30628	-0.00105856	0.862094	0.999904	4	4	peak_29620	Exon (ENSMUST00000038172.16/268783, exon 2 of 16)	Mtmr12	268783	ENSMUSG00000039458
chr8	61889758	61889958	5.7955	5.76095	5.82925	-0.000660662	0.862095	0.999904	4	4	peak_82674	Distal Intergenic	Gm53435	118567586	NA
chr11	120152339	120152539	7.75958	7.75664	7.76251	-0.0011842	0.862108	0.999904	4	4	peak_17337	Intron (ENSMUST00000122148.8/268515, intron 3 of 27)	Bahcc1	268515	ENSMUSG00000039741
chr7	79683173	79683373	5.97789	5.99903	5.95643	0.000707616	0.862128	0.999904	3	3	peak_77904	Intron (ENSMUST00000164056.9/209225, intron 1 of 4)	Zfp710	209225	ENSMUSG00000048897
chr5	124217197	124217397	7.38687	7.40189	7.37169	0.00104954	0.862132	0.999904	4	4	peak_68461	Promoter (<=1kb)	Abcb9	56325	ENSMUSG00000029408
chr7	128224447	128224647	6.87565	6.8906	6.86055	0.000967072	0.862155	0.999904	4	4	peak_80016	Intron (ENSMUST00000098007.11/101490, intron 1 of 9)	Inpp5f	101490	ENSMUSG00000042105
chr4	132030567	132030767	7.10747	7.10188	7.11305	-0.000984924	0.862177	0.999904	4	4	peak_62044	Promoter (<=1kb)	Rab42	242681	ENSMUSG00000089687
chr4	72783722	72783922	5.69722	5.6696	5.72432	-0.000669809	0.862199	0.999904	4	3	peak_59726	Distal Intergenic	Aldoart1	353204	ENSMUSG00000059343
chr9	107255437	107255637	5.80653	5.79239	5.82053	-0.000720596	0.862233	0.999904	4	4	peak_89801	Distal Intergenic	Cacna2d2	56808	ENSMUSG00000010066
chr19	55795124	55795324	5.50065	5.51597	5.48517	0.00067031	0.862278	0.999904	4	4	peak_45941	Intron (ENSMUST00000041717.14/21416, intron 3 of 11)	Tcf7l2	21416	ENSMUSG00000024985
chr16	38141941	38142141	5.29981	5.27742	5.32186	-0.000609333	0.862317	0.999904	4	4	peak_34738	Intron (ENSMUST00000023501.16/320214, intron 8 of 16)	Cfap91	320214	ENSMUSG00000022805
chr8	90796018	90796218	6.05379	6.03591	6.07145	-0.000758906	0.862323	0.999904	4	4	peak_83803	Distal Intergenic	Tox3	244579	ENSMUSG00000043668
chr15	103123676	103123876	6.37058	6.38862	6.35232	0.000801244	0.862329	0.999904	4	4	peak_33005	Promoter (<=1kb)	Cbx5	12419	ENSMUSG00000009575
chr9	60454511	60454711	5.46331	5.44527	5.48112	-0.000618204	0.86236	0.999904	3	4	peak_87810	Promoter (1-2kb)	9230112J17Rik	100504561	ENSMUSG00000111761
chr1	10014275	10014475	8.34406	8.35509	8.33294	0.00148721	0.862376	0.999904	4	4	peak_129	Promoter (<=1kb)	Snord87	266793	ENSMUSG00000093178
chr5	120604089	120604289	7.66301	7.67814	7.64772	0.00118733	0.862398	0.999904	4	4	peak_68133	Promoter (1-2kb)	Sdsl	257635	ENSMUSG00000029596
chr19	24950163	24950363	6.07268	6.09187	6.05323	0.000716621	0.862404	0.999904	4	4	peak_44441	Distal Intergenic	Zng1	226043	ENSMUSG00000024878
chr4	95042158	95042358	6.21744	6.24217	6.19227	0.000745293	0.862406	0.999904	4	4	peak_60101	Intron (ENSMUST00000124166.8/230451, intron 4 of 4)	Junos	230451	ENSMUSG00000087366
chr1	134124285	134124485	6.71345	6.69851	6.72824	-0.000895987	0.862408	0.999904	4	4	peak_3726	Intron (ENSMUST00000038445.13/53311, intron 3 of 10)	Mybph	53311	ENSMUSG00000042451
chr2	24268883	24269083	6.97402	6.96476	6.98322	-0.000873976	0.862431	0.999904	4	4	peak_46900	Intron (ENSMUST00000140547.2/215632, intron 1 of 1)	Psd4	215632	ENSMUSG00000026979
chr17	23968019	23968219	7.00177	6.99568	7.00785	-0.000993715	0.862434	0.999904	4	4	peak_36955	Promoter (<=1kb)	9530082P21Rik	638247	ENSMUSG00000097006
chr9	40642131	40642331	7.29301	7.2793	7.30659	-0.0010852	0.86248	0.999904	4	4	peak_86697	Intron (ENSMUST00000139577.2/71566, intron 1 of 2)	Gm48293	118567695	NA
chr14	10861039	10861239	5.54779	5.52784	5.56747	-0.000649185	0.862482	0.999904	4	4	peak_25922	Intron (ENSMUST00000248537.1/19270, intron 1 of 29)	Ptprg	19270	ENSMUSG00000121513
chr9	46141287	46141487	7.6782	7.67171	7.68467	-0.00124089	0.862511	0.999904	4	4	peak_87090	Promoter (1-2kb)	Apoa1	11806	ENSMUSG00000032083
chr11	94639641	94639841	5.79006	5.77209	5.8078	-0.000707949	0.862525	0.999904	4	4	peak_15116	Distal Intergenic	Tmem92	544806	ENSMUSG00000075610
chr5	110205856	110206056	8.32416	8.32598	8.32234	0.00140175	0.862548	0.999904	4	4	peak_67384	Intron (ENSMUST00000210275.2/ENSMUST00000210275.2, intron 1 of 3)	Gm35315	102638847	ENSMUSG00000109771
chr5	140948851	140949051	6.99978	7.01124	6.98823	0.00102568	0.862557	0.999904	4	4	peak_69473	Intron (ENSMUST00000085786.7/108723, intron 1 of 24)	Card11	108723	ENSMUSG00000036526
chr9	104184009	104184209	6.13019	6.14505	6.11518	0.000768856	0.862598	0.999904	4	4	peak_89679	Exon (ENSMUST00000062723.14/56318, exon 9 of 11)	Acp3	56318	ENSMUSG00000032561
chr2	126912483	126912683	8.44547	8.45379	8.4371	0.00153129	0.862638	0.999904	4	4	peak_50501	Promoter (<=1kb)	Blvra	109778	ENSMUSG00000001999
chr17	63631164	63631364	6.21528	6.19279	6.23743	-0.000761603	0.862642	0.999904	4	4	peak_39046	Intron (ENSMUST00000024761.13/50758, intron 6 of 8)	4930405O22Rik	414079	ENSMUSG00000090565
chr18	6764925	6765125	9.34171	9.34491	9.3385	0.00182937	0.862704	0.999904	4	4	peak_40329	Promoter (<=1kb)	Rab18	19330	ENSMUSG00000073639
chr11	101973266	101973466	7.30117	7.30771	7.29461	0.00102924	0.862764	0.999904	4	4	peak_15874	Promoter (<=1kb)	Mpp2	50997	ENSMUSG00000017314
chr11	48752324	48752524	5.75122	5.71891	5.78281	-0.000373516	0.862797	0.999904	3	2	peak_12334	Distal Intergenic	Gm16170	100861855	ENSMUSG00000086245
chr2	11540319	11540519	8.45905	8.44989	8.46816	-0.00151535	0.862817	0.999904	4	4	peak_46565	Intron (ENSMUST00000192949.6/170768, intron 1 of 14)	Gm10851	100038528	NA
chr9	37428459	37428659	5.29779	5.2892	5.30633	-0.000592396	0.862825	0.999904	4	4	peak_86633	Promoter (<=1kb)	Msantd2	235184	ENSMUSG00000042138
chr16	44153409	44153609	7.76931	7.76179	7.77678	-0.00119919	0.862838	0.999904	4	4	peak_34893	Promoter (<=1kb)	Sidt1	320007	ENSMUSG00000022696
chr12	102547921	102548121	6.19774	6.20148	6.194	0.000748993	0.862859	0.999904	4	4	peak_20460	Intron (ENSMUST00000046518.12/217837, intron 7 of 9)	Itpk1	217837	ENSMUSG00000057963
chr8	120442113	120442313	7.66564	7.68509	7.64593	0.00103629	0.862862	0.999904	4	4	peak_85038	Exon (ENSMUST00000212203.2/ENSMUST00000212203.2, exon 1 of 1)	Atp2c2	69047	ENSMUSG00000034112
chr7	79497897	79498097	6.06083	6.04796	6.07359	-0.00076943	0.862864	0.999904	4	4	peak_77883	Promoter (<=1kb)	Anpep	16790	ENSMUSG00000039062
chr16	3850274	3850474	5.22708	5.24402	5.20995	0.000599206	0.862884	0.999904	2	1	peak_33053	Distal Intergenic	Dnase1	13419	ENSMUSG00000005980
chr13	81033773	81033973	9.06614	9.07477	9.05747	0.00176484	0.862895	0.999904	4	4	peak_24242	Promoter (<=1kb)	Arrdc3	105171	ENSMUSG00000074794
chr3	94520881	94521081	5.57479	5.58023	5.56932	0.000637347	0.862911	0.999904	4	4	peak_55507	Promoter (1-2kb)	Tuft1	22156	ENSMUSG00000005968
chr1	57889151	57889351	6.17201	6.15663	6.18723	-0.000767918	0.862953	0.999904	3	2	peak_1245	Intron (ENSMUST00000172287.8/67198, intron 3 of 6)	Spats2l	67198	ENSMUSG00000038305
chr5	92254333	92254533	6.07569	6.05419	6.09688	-0.000765355	0.862975	0.999904	4	4	peak_66591	Distal Intergenic	LOC105246914	105246914	NA
chr15	59533847	59534047	6.59901	6.5798	6.61796	-0.000850611	0.862997	0.999904	4	4	peak_30665	Distal Intergenic	Trib1	211770	ENSMUSG00000032501
chr10	93307386	93307586	6.08256	6.09283	6.07222	0.000739881	0.863007	0.999904	4	4	peak_9591	Promoter (<=1kb)	Lta4h	16993	ENSMUSG00000015889
chr4	149795086	149795286	6.94081	6.9553	6.92616	0.000983342	0.863008	0.999904	4	4	peak_63430	Distal Intergenic	Pik3cd	18707	ENSMUSG00000039936
chr13	9190320	9190520	6.82296	6.84131	6.80438	0.000866758	0.863018	0.999904	4	4	peak_21498	Intron (ENSMUST00000188211.8/217980, intron 5 of 17)	Larp4b	217980	ENSMUSG00000033499
chr15	84282012	84282212	6.46365	6.46671	6.46058	0.000714155	0.863037	0.999904	4	4	peak_31927	Intron (ENSMUST00000080751.10/72301, intron 4 of 4)	Shisal1	72301	ENSMUSG00000062760
chr2	71373425	71373625	6.14803	6.16558	6.13026	0.000791567	0.86305	0.999904	4	4	peak_48773	Promoter (2-3kb)	Dlx2	13392	ENSMUSG00000023391
chr3	157630689	157630889	9.17163	9.17607	9.16718	0.00176418	0.86307	0.999904	4	4	peak_57829	Promoter (<=1kb)	Cth	107869	ENSMUSG00000028179
chr14	118972529	118972729	5.62216	5.5943	5.6495	-0.00056743	0.863121	0.999904	4	4	peak_29073	Promoter (<=1kb)	Gm27198	102634658	NA
chr2	167258104	167258304	7.48586	7.48033	7.49137	-0.00110471	0.863122	0.999904	4	4	peak_52520	Distal Intergenic	Slc9a8	77031	ENSMUSG00000039463
chr3	132940709	132940909	9.30626	9.312	9.3005	0.00183858	0.863133	0.999904	4	4	peak_57081	Promoter (<=1kb)	Arhgef38	77669	ENSMUSG00000040969
chr10	13322649	13322849	6.82295	6.83271	6.81312	0.00092528	0.863136	0.999904	4	4	peak_6633	Intron (ENSMUST00000105545.12/215789, intron 1 of 12)	Phactr2	215789	ENSMUSG00000062866
chr10	108175887	108176087	6.03156	6.00845	6.0543	-0.000735462	0.863177	0.999904	4	4	peak_10083	Intron (ENSMUST00000095313.5/114774, intron 2 of 6)	Pawr	114774	ENSMUSG00000035873
chr4	101250494	101250694	7.2915	7.3114	7.27133	0.000999796	0.86318	0.999904	4	4	peak_60381	Intron (ENSMUST00000123107.8/68400, intron 3 of 3)	Ak4	11639	ENSMUSG00000028527
chr15	89193029	89193229	6.02243	5.99956	6.04495	-0.000653371	0.863249	0.999904	4	4	peak_32186	Promoter (1-2kb)	Sbf1	77980	ENSMUSG00000036529
chr1	156561730	156561930	7.1736	7.19594	7.1509	0.000961635	0.863255	0.999904	4	4	peak_4479	Distal Intergenic	Fam20b	215015	ENSMUSG00000033557
chr7	4809797	4809997	6.09262	6.10811	6.07697	0.000751985	0.863301	0.999904	4	4	peak_75463	Intron (ENSMUST00000205815.2/77891, intron 4 of 5)	Ube2s	77891	ENSMUSG00000060860
chr15	82843521	82843721	6.71517	6.72788	6.70235	0.000860359	0.863306	0.999904	4	4	peak_31818	Promoter (<=1kb)	Mir3080	100526477	ENSMUSG00000092751
chrX	101162798	101162998	8.16673	8.16227	8.17116	-0.00141616	0.863313	0.999904	4	4	peak_91829	Promoter (<=1kb)	Pin4	69713	ENSMUSG00000079480
chr10	94293574	94293774	5.63276	5.64154	5.62393	0.000661308	0.86332	0.999904	4	4	peak_9668	Intron (ENSMUST00000132743.3/319880, intron 2 of 2)	Tmcc3	319880	ENSMUSG00000020023
chr4	40773230	40773430	6.61646	6.63056	6.60223	0.000868091	0.863321	0.999904	4	4	peak_58599	Distal Intergenic	Smu1	74255	ENSMUSG00000028409
chr11	100603183	100603383	7.22643	7.21681	7.23598	-0.00107801	0.863335	0.999904	4	4	peak_15723	Promoter (<=1kb)	Kat2a	14534	ENSMUSG00000020918
chr10	62163336	62163536	5.6508	5.67771	5.62339	0.000670644	0.863347	0.999904	3	4	peak_8231	Promoter (<=1kb)	Hk1	15275	ENSMUSG00000037012
chr15	79326167	79326367	7.28944	7.29932	7.2795	0.00110424	0.863369	0.999904	4	4	peak_31537	Promoter (<=1kb)	Csnk1e	27373	ENSMUSG00000022433
chr8	110714306	110714506	5.47072	5.48732	5.45393	0.000593893	0.86337	0.999904	2	1	peak_84590	Promoter (2-3kb)	Tat	234724	ENSMUSG00000001670
chr18	80216123	80216323	5.80946	5.82577	5.79297	0.00063857	0.863376	0.999904	3	2	peak_43047	Distal Intergenic	Gm41787	105246505	NA
chr15	4197525	4197725	6.10419	6.08484	6.12328	-0.000751524	0.863393	0.999904	4	4	peak_29376	Distal Intergenic	Oxct1	67041	ENSMUSG00000022186
chr5	99926921	99927121	5.30309	5.34274	5.26231	0.000554942	0.863466	0.999904	4	4	peak_66904	Distal Intergenic	Gm38413	330133	ENSMUSG00000105218
chr11	6137911	6138111	5.76948	5.79235	5.74624	0.000662582	0.863475	0.999904	4	4	peak_11322	Intron (ENSMUST00000066496.10/209586, intron 2 of 5)	Nudcd3	209586	ENSMUSG00000053838
chr13	46172818	46173018	6.19905	6.1889	6.20913	-0.000742037	0.863491	0.999904	4	4	peak_22924	Distal Intergenic	Gm45949	108167338	NA
chrX	50140685	50140885	7.15147	7.13455	7.16819	-0.000553634	0.863509	0.999904	4	4	peak_91342	Distal Intergenic	Rap2c	72065	ENSMUSG00000050029
chr7	24286309	24286509	5.7291	5.74486	5.71316	0.000667019	0.863578	0.999904	4	3	peak_75966	Promoter (<=1kb)	Ethe1	66071	ENSMUSG00000064254
chr8	117842467	117842667	8.21536	8.21789	8.21283	0.00142051	0.863614	0.999904	4	4	peak_84890	Intron (ENSMUST00000034308.16/63857, intron 6 of 10)	Bco1	63857	ENSMUSG00000031845
chr1	43524428	43524628	6.42192	6.43406	6.40968	0.000810836	0.863631	0.999904	4	4	peak_902	Intron (ENSMUST00000187435.7/17974, intron 1 of 2)	Nck2	17974	ENSMUSG00000066877
chr13	31813607	31813807	6.55687	6.57163	6.54196	0.000868822	0.863655	0.999904	4	4	peak_22183	Intron (ENSMUST00000042054.3/14238, intron 1 of 1)	Foxf2	14238	ENSMUSG00000038402
chr6	83422841	83423041	6.82003	6.81101	6.82899	-0.000896092	0.863657	0.999904	4	3	peak_72500	Intron (ENSMUST00000063376.10/320775, intron 2 of 2)	B230319C09Rik	320775	ENSMUSG00000051844
chr9	118931416	118931616	6.77653	6.76807	6.78494	-0.000905559	0.86368	0.999904	4	4	peak_90408	Promoter (<=1kb)	Dlec1	320256	ENSMUSG00000038060
chr1	64756787	64756987	5.85102	5.8675	5.83434	0.00070304	0.863717	0.999904	4	4	peak_1572	Intron (ENSMUST00000114077.8/227210, intron 8 of 10)	Fzd5	14367	ENSMUSG00000045005
chr2	103129162	103129362	6.3903	6.40145	6.37906	0.000819142	0.863735	0.999904	3	3	peak_49741	Promoter (<=1kb)	Ehf	13661	ENSMUSG00000012350
chr6	121087302	121087502	8.67095	8.67752	8.66435	0.00157049	0.863761	0.999904	4	4	peak_74083	Promoter (<=1kb)	Mical3	194401	ENSMUSG00000051586
chr17	24222025	24222225	5.22018	5.21719	5.22317	-0.000589046	0.863798	0.999904	4	3	peak_36981	Distal Intergenic	Prss22	70835	ENSMUSG00000045027
chr5	114961411	114961611	6.00721	5.97637	6.0374	-0.000689417	0.863802	0.999904	4	4	peak_67736	Promoter (<=1kb)	2610524H06Rik	330173	ENSMUSG00000072694
chrX	8814763	8814963	5.58849	5.55387	5.6223	-0.000620905	0.863872	0.999904	4	4	peak_90853	Distal Intergenic	Fthl17b	434726	ENSMUSG00000078208
chr6	31038802	31039002	5.57305	5.59619	5.54952	0.000655568	0.863878	0.999904	4	3	peak_70845	Promoter (<=1kb)	Mir29a	387222	ENSMUSG00000065610
chr9	13616283	13616483	5.32794	5.35469	5.30068	0.000615555	0.863918	0.999904	4	4	peak_85950	Intron (ENSMUST00000159294.9/270118, intron 4 of 4)	Maml2	270118	ENSMUSG00000031925
chr4	32055226	32055426	6.27442	6.29359	6.255	0.000808588	0.86394	0.999904	4	4	peak_58407	Distal Intergenic	Map3k7	26409	ENSMUSG00000028284
chr9	58730030	58730230	6.92657	6.90967	6.94328	-0.000953069	0.863951	0.999904	4	4	peak_87699	Promoter (<=1kb)	Hcn4	330953	ENSMUSG00000032338
chr9	20668412	20668612	5.44067	5.40754	5.47306	-0.000624235	0.863985	0.999904	4	4	peak_86101	Distal Intergenic	Olfm2	244723	ENSMUSG00000032172
chr2	147037258	147037458	6.96283	6.97749	6.94802	0.000876192	0.864003	0.999904	4	4	peak_51324	Promoter (1-2kb)	Nkx2-2	18088	ENSMUSG00000027434
chr11	95468703	95468903	5.8161	5.80224	5.82984	-0.000682593	0.864014	0.999904	4	4	peak_15206	Exon (ENSMUST00000000122.7/18053, exon 3 of 6)	Ngfr	18053	ENSMUSG00000000120
chr8	89348141	89348341	5.58735	5.57098	5.60355	-0.000659044	0.864017	0.999904	4	4	peak_83765	Distal Intergenic	Snx20	71607	ENSMUSG00000031662
chr9	7897623	7897823	5.38786	5.39117	5.38455	0.000607278	0.864024	0.999904	4	2	peak_85887	Distal Intergenic	Birc3	11796	ENSMUSG00000032000
chr12	71452061	71452261	5.93697	5.94903	5.9248	0.000639703	0.864027	0.999904	4	4	peak_19106	Intron (ENSMUST00000221650.2/105244916, intron 2 of 5)	1700083H02Rik	67348	ENSMUSG00000100668
chr7	126975209	126975409	8.9504	8.94436	8.95641	-0.00166436	0.864034	0.999904	4	4	peak_79910	Promoter (<=1kb)	Zfp747	269997	ENSMUSG00000054381
chr9	98374936	98375136	6.77352	6.7605	6.78643	-0.000867034	0.86406	0.999904	4	4	peak_89395	Promoter (1-2kb)	Rbp2	19660	ENSMUSG00000032454
chr17	31406473	31406673	6.1936	6.18206	6.20506	-0.000743606	0.864062	0.999904	2	2	peak_37688	Intron (ENSMUST00000024833.13/140765, intron 8 of 11)	Tmprss3	140765	ENSMUSG00000024034
chrX	151552768	151552968	7.63971	7.63211	7.64727	-0.00117707	0.864064	0.999904	4	4	peak_92292	Promoter (<=1kb)	Shroom2	110380	ENSMUSG00000045180
chr7	28661812	28662012	8.7508	8.75897	8.7426	0.00160169	0.864074	0.999904	4	4	peak_76298	Promoter (<=1kb)	Actn4	60595	ENSMUSG00000054808
chr10	56083102	56083302	5.41287	5.43681	5.38851	0.000627816	0.864084	0.999904	4	4	peak_7892	Intron (ENSMUST00000099739.5/544696, intron 3 of 32)	Tbc1d32	544696	ENSMUSG00000038122
chr8	56747482	56747682	7.60693	7.61753	7.59625	0.00117442	0.864117	0.999904	4	4	peak_82549	Promoter (<=1kb)	Hpgd	15446	ENSMUSG00000031613
chr11	120358292	120358492	9.33681	9.33067	9.34291	-0.00185109	0.864144	0.999904	4	4	peak_17351	Promoter (<=1kb)	Hgs	15239	ENSMUSG00000025793
chr10	86783470	86783670	6.4968	6.48684	6.50669	-0.000733852	0.864146	0.999904	4	4	peak_9453	Intron (ENSMUST00000035288.17/192188, intron 17 of 68)	Stab2	192188	ENSMUSG00000035459
chr8	123349578	123349778	5.23545	5.24109	5.22979	0.000563896	0.864147	0.999904	4	4	peak_85329	Promoter (<=1kb)	Pabpn1l	382035	ENSMUSG00000069867
chr1	161023626	161023826	7.92648	7.93667	7.91623	0.00129557	0.864179	0.999904	4	4	peak_4651	Intron (ENSMUST00000212885.3/ENSMUST00000212885.3, intron 7 of 28)	Tex50	100502590	ENSMUSG00000049160
chr3	85091598	85091798	5.48646	5.49512	5.47775	0.000629883	0.864183	0.999904	4	4	peak_55062	Intron (ENSMUST00000154148.8/99889, intron 3 of 9)	1700036G14Rik	73283	ENSMUSG00000099995
chr9	110542557	110542757	6.16618	6.18488	6.14725	0.000714416	0.864188	0.999904	4	4	peak_90026	Distal Intergenic	Ccdc12	72654	ENSMUSG00000019659
chr7	7139651	7139851	7.41822	7.40649	7.42985	-0.00112505	0.86421	0.999904	4	4	peak_75536	Promoter (<=1kb)	Zfp773	76373	ENSMUSG00000063535
chr12	109033868	109034068	6.26888	6.27827	6.25943	0.000723164	0.864224	0.999904	4	4	peak_20838	Promoter (<=1kb)	Begain	380785	ENSMUSG00000040867
chr11	79681086	79681286	8.44281	8.45313	8.43242	0.00151407	0.864229	0.999904	4	4	peak_14298	Intron (ENSMUST00000131441.2/105242790, intron 4 of 4)	9130204K15Rik	105242790	NA
chr13	41498860	41499060	5.68779	5.70075	5.67471	0.000670125	0.864241	0.999904	2	2	peak_22618	Intron (ENSMUST00000021794.14/18003, intron 2 of 7)	Nedd9	18003	ENSMUSG00000021365
chr5	74863520	74863720	8.87322	8.87799	8.86844	0.00172586	0.864276	0.999904	4	4	peak_66147	Promoter (<=1kb)	Gm15984	102634697	NA
chr4	105112474	105112674	5.82448	5.80766	5.8411	-0.00065548	0.864279	0.999904	3	1	peak_60509	Distal Intergenic	Plpp3	67916	ENSMUSG00000028517
chr10	94978877	94979077	5.57488	5.60097	5.5483	0.000624161	0.86428	0.999904	3	1	peak_9708	Promoter (2-3kb)	Gm29684	628062	ENSMUSG00000112481
chr16	56941871	56942071	8.80335	8.7971	8.80957	-0.00168446	0.864282	0.999904	4	4	peak_35238	Promoter (<=1kb)	Tomm70a	28185	ENSMUSG00000022752
chr13	70942227	70942427	6.39691	6.3878	6.40597	-0.000800659	0.864312	0.999904	4	4	peak_24014	Intron (ENSMUST00000080145.13/271127, intron 6 of 22)	Gm36529	102640479	ENSMUSG00000113771
chr7	142991688	142991888	5.72523	5.70631	5.74391	-0.000688359	0.864323	0.999904	4	4	peak_80800	Distal Intergenic	Cdkn1c	12577	ENSMUSG00000037664
chr7	44847963	44848163	6.02024	6.03401	6.00635	0.000750881	0.864335	0.999904	4	4	peak_76875	Intron (ENSMUST00000121017.5/384619, intron 2 of 19)	Kash5	384619	ENSMUSG00000038292
chr14	70884610	70884810	5.36951	5.34947	5.38927	-0.000625344	0.864344	0.999904	4	4	peak_28288	3' UTR	Fgf17	14171	ENSMUSG00000022101
chr11	118398781	118398981	5.59829	5.60763	5.58889	0.000657682	0.864353	0.999904	3	3	peak_17154	Promoter (<=1kb)	Rbfox3	52897	ENSMUSG00000025576
chr4	57065426	57065626	5.81442	5.80602	5.82276	-0.000683544	0.864375	0.999904	4	4	peak_59322	Intron (ENSMUST00000095076.10/54357, intron 14 of 25)	Epb41l4b	54357	ENSMUSG00000028434
chr6	127922813	127923013	5.55018	5.5664	5.53377	0.000649082	0.864377	0.999904	4	4	peak_74412	Promoter (1-2kb)	Gm15870	102637589	NA
chr3	96782301	96782501	7.52214	7.50882	7.53533	-0.00116659	0.864428	0.999904	4	4	peak_55696	Promoter (1-2kb)	Gpr89	67549	ENSMUSG00000028096
chr1	97589697	97589897	8.709	8.70152	8.71643	-0.00162976	0.864433	0.999904	4	4	peak_2805	Promoter (<=1kb)	Macir	52392	ENSMUSG00000044768
chr4	154813758	154813958	7.24261	7.22669	7.25835	-0.000941161	0.864457	0.999904	4	4	peak_63791	Distal Intergenic	Actrt2	73353	ENSMUSG00000051276
chr11	109596910	109597110	6.51217	6.52198	6.50229	0.000853218	0.864457	0.999904	4	4	peak_16432	Intron (ENSMUST00000155559.8/208659, intron 1 of 11)	Fam20a	208659	ENSMUSG00000020614
chr3	10407660	10407860	8.5124	8.51942	8.50534	0.00155014	0.864545	0.999904	4	4	peak_53328	Promoter (1-2kb)	Zfand1	66361	ENSMUSG00000039795
chr13	62277602	62277802	7.26664	7.27722	7.25598	0.0010893	0.864557	0.999904	4	4	peak_23758	Promoter (<=1kb)	Zfp808	630579	ENSMUSG00000074867
chr7	34419101	34419301	5.41673	5.41847	5.41499	0.00061666	0.864596	0.999904	4	4	peak_76564	Intron (ENSMUST00000238947.2/68947, intron 2 of 3)	Chst8	68947	ENSMUSG00000060402
chr2	162810408	162810608	5.59695	5.61204	5.58171	0.000661062	0.864601	0.999904	4	3	peak_52138	Intron (ENSMUST00000153416.8/241764, intron 19 of 20)	Sgk2	27219	ENSMUSG00000017868
chr11	98764785	98764985	6.66483	6.68051	6.64897	0.000862569	0.864603	0.999904	4	4	peak_15556	Intron (ENSMUST00000142414.8/68524, intron 1 of 4)	Wipf2	68524	ENSMUSG00000038013
chr17	72439257	72439457	6.61215	6.59635	6.62779	-0.000878617	0.864612	0.999904	4	4	peak_39384	Intron (ENSMUST00000086639.6/11682, intron 4 of 28)	Clip4	78785	ENSMUSG00000024059
chr12	26504844	26505044	5.83167	5.84818	5.81497	0.000686544	0.864632	0.999904	3	4	peak_18084	Promoter (<=1kb)	Rsad2	58185	ENSMUSG00000020641
chr7	113853835	113854035	7.55867	7.55062	7.56668	-0.00113985	0.864639	0.999904	4	4	peak_79298	Promoter (<=1kb)	Copb1	70349	ENSMUSG00000030754
chr16	31932455	31932655	5.3189	5.33478	5.30284	0.000587303	0.86471	0.999904	4	4	peak_34361	Exon (ENSMUST00000125829.2/ENSMUST00000125829.2, exon 2 of 2)	Cep19	66994	ENSMUSG00000035790
chr6	88170906	88171106	6.27836	6.26367	6.2929	-0.000744396	0.864711	0.999904	4	4	peak_72787	Promoter (<=1kb)	Gata2	14461	ENSMUSG00000015053
chr7	45361932	45362132	9.4288	9.43386	9.42372	0.00184185	0.864725	0.999904	4	4	peak_76951	Promoter (<=1kb)	Sphk2	56632	ENSMUSG00000057342
chr3	154798974	154799174	8.56111	8.55697	8.56525	-0.00158571	0.864733	0.999904	4	4	peak_57801	Promoter (<=1kb)	Lrriq3	74435	ENSMUSG00000028182
chr18	80772597	80772797	5.48029	5.47581	5.48475	-0.000619556	0.864735	0.999904	4	4	peak_43107	Distal Intergenic	Atp9b	50771	ENSMUSG00000024566
chr8	125247383	125247583	8.48453	8.473	8.49597	-0.00142821	0.864781	0.999904	4	4	peak_85513	Promoter (<=1kb)	Cog2	76332	ENSMUSG00000031979
chr11	70712799	70712999	6.31107	6.3013	6.32078	-0.000825456	0.864788	0.999904	4	4	peak_13652	Distal Intergenic	Scimp	327957	ENSMUSG00000057135
chr13	112191380	112191580	6.66995	6.64477	6.6947	-0.000454082	0.864844	0.999904	4	4	peak_25449	Distal Intergenic	Gm15322	102636826	NA
chr4	137515846	137516046	5.55262	5.5671	5.53799	0.00063513	0.864848	0.999904	4	4	peak_62652	Intron (ENSMUST00000030551.11/11647, intron 1 of 11)	Alpl	11647	ENSMUSG00000028766
chr14	102116516	102116716	7.0159	7.02703	7.0047	0.000885231	0.864865	0.999904	4	4	peak_28848	Promoter (1-2kb)	Lmo7	380928	ENSMUSG00000033060
chr14	14102352	14102552	6.49703	6.48342	6.51051	-0.000856254	0.864878	0.999904	4	4	peak_25970	Promoter (<=1kb)	2610318M16Rik	102632156	NA
chr8	123661890	123662090	5.54525	5.52512	5.56511	-0.000597853	0.86488	0.999904	4	4	peak_85369	Intron (ENSMUST00000172906.8/77087, intron 1 of 12)	Ankrd11	77087	ENSMUSG00000035569
chr10	120581094	120581294	6.86134	6.84899	6.87358	-0.000898652	0.864891	0.999904	4	4	peak_10614	Distal Intergenic	4921513I03Rik	70874	ENSMUSG00000044544
chr14	57629862	57630062	7.3996	7.41313	7.38594	0.00100911	0.864893	0.999904	4	4	peak_27501	Intron (ENSMUST00000022517.9/68631, intron 1 of 7)	Cryl1	68631	ENSMUSG00000021947
chr4	106657174	106657374	7.46678	7.46403	7.46953	-0.0011295	0.864904	0.999904	4	4	peak_60587	Promoter (<=1kb)	Acot11	329910	ENSMUSG00000034853
chr1	40305719	40305919	6.22352	6.20631	6.24053	-0.000785041	0.864915	0.999904	4	4	peak_794	Promoter (<=1kb)	Il1r1	16177	ENSMUSG00000026072
chr1	120048729	120048929	8.89501	8.89243	8.89759	-0.00157941	0.864954	0.999904	4	4	peak_3127	Promoter (<=1kb)	Dbi	13167	ENSMUSG00000026385
chr2	60248513	60248713	6.52585	6.51698	6.53466	-0.000869656	0.864961	0.999904	4	4	peak_48424	3' UTR	Pla2r1	18779	ENSMUSG00000054580
chr7	132707444	132707644	5.37777	5.39681	5.35848	0.000611006	0.865004	0.999904	4	4	peak_80290	Intron (ENSMUST00000124096.8/14183, intron 1 of 6)	Ctbp2	13017	ENSMUSG00000030970
chr5	114829026	114829226	8.59493	8.58609	8.60372	-0.001541	0.865004	0.999904	4	4	peak_67727	Promoter (<=1kb)	Gltp	56356	ENSMUSG00000011884
chr15	84604129	84604329	8.07089	8.08319	8.0585	0.00133876	0.865027	0.999904	4	4	peak_31957	Promoter (<=1kb)	Arhgap8	73167	ENSMUSG00000078954
chr12	117685584	117685784	7.50615	7.50019	7.51209	-0.00106058	0.865043	0.999904	4	4	peak_21256	Intron (ENSMUST00000109691.4/217944, intron 19 of 27)	Rapgef5	217944	ENSMUSG00000041992
chrX	165490099	165490299	5.23191	5.22577	5.23802	-0.000561325	0.865055	0.999904	4	3	peak_92499	Distal Intergenic	Gm1720	382255	ENSMUSG00000086860
chr17	45906393	45906593	7.10187	7.11362	7.09002	0.00102552	0.865056	0.999904	4	4	peak_38418	Promoter (<=1kb)	Slc29a1	63959	ENSMUSG00000023942
chr5	104220253	104220453	7.4211	7.41607	7.42611	-0.000995624	0.86506	0.999904	4	4	peak_67131	Intron (ENSMUST00000164471.8/100271704, intron 6 of 9)	Scpppq1	100271704	ENSMUSG00000091034
chr6	3470766	3470966	7.85716	7.86245	7.85186	0.00129101	0.865083	0.999904	4	4	peak_70180	Intron (ENSMUST00000049985.15/101202, intron 4 of 9)	Hepacam2	101202	ENSMUSG00000044156
chr3	87527734	87527934	6.32232	6.33673	6.30775	0.000821934	0.865094	0.999904	4	4	peak_55163	Promoter (1-2kb)	Arhgef11	213498	ENSMUSG00000041977
chr12	113038523	113038723	6.49627	6.51236	6.48	0.000861868	0.865104	0.999904	4	4	peak_21104	Promoter (<=1kb)	Tex22	75671	ENSMUSG00000012211
chr11	119836305	119836505	7.40044	7.40027	7.40061	-0.00101241	0.865116	0.999904	4	4	peak_17292	Promoter (2-3kb)	Baiap2	108100	ENSMUSG00000025372
chr5	45706518	45706718	5.36942	5.40397	5.33403	0.000598902	0.865122	0.999904	4	4	peak_65347	Intron (ENSMUST00000016023.9/58227, intron 8 of 15)	Fam184b	58227	ENSMUSG00000015879
chr18	11317177	11317377	6.12714	6.11118	6.14294	-0.000722425	0.865136	0.999904	4	4	peak_40455	Distal Intergenic	Gata6	14465	ENSMUSG00000005836
chr4	118266428	118266628	8.20226	8.20822	8.19628	0.00141272	0.865201	0.999904	4	4	peak_61171	Promoter (<=1kb)	Szt2	230676	ENSMUSG00000033253
chr16	8504167	8504367	6.09403	6.10157	6.08644	0.000756906	0.865207	0.999904	4	4	peak_33200	Distal Intergenic	Litafd	436336	ENSMUSG00000107252
chr6	108403803	108404003	5.95091	5.96374	5.93796	0.000738955	0.865236	0.999904	4	4	peak_73519	Intron (ENSMUST00000032192.9/16438, intron 40 of 61)	Itpr1	16438	ENSMUSG00000030102
chr18	34356747	34356947	6.6584	6.66643	6.65033	0.00086419	0.865287	0.999904	4	3	peak_40952	Promoter (1-2kb)	Gm10548	633395	ENSMUSG00000121659
chr4	140585203	140585403	6.57989	6.56124	6.59829	-0.000821797	0.865288	0.999904	4	4	peak_62954	Distal Intergenic	Padi1	18599	ENSMUSG00000025329
chr10	94459541	94459741	5.64857	5.66347	5.63352	0.000649242	0.865308	0.999904	4	4	peak_9685	Intron (ENSMUST00000219287.2/ENSMUST00000219287.2, intron 1 of 1)	Mir7211	102466817	ENSMUSG00000098544
chr15	10358497	10358697	5.93364	5.91412	5.95291	-0.00072438	0.865317	0.999904	4	4	peak_29547	Promoter (<=1kb)	Agxt2	268782	ENSMUSG00000089678
chr16	57051804	57052004	8.8834	8.8774	8.88937	-0.0016432	0.865363	0.999904	4	4	peak_35244	Promoter (<=1kb)	Tbc1d23	67581	ENSMUSG00000022749
chr14	70295275	70295475	5.93349	5.95006	5.91673	0.00071817	0.865364	0.999904	4	3	peak_28218	Promoter (<=1kb)	Gm33524	102636467	NA
chr16	76090783	76090983	8.15954	8.15531	8.16376	-0.00132781	0.86538	0.999904	4	4	peak_35407	Exon (ENSMUST00000121927.8/268903, exon 4 of 4)	Nrip1	268903	ENSMUSG00000048490
chr5	115293926	115294126	8.60189	8.6114	8.59231	0.00152976	0.865385	0.999904	4	4	peak_67778	Promoter (2-3kb)	Mlec	109154	ENSMUSG00000048578
chr11	112726322	112726522	9.78766	9.79963	9.77559	0.000944899	0.865397	0.999904	4	4	peak_16548	Distal Intergenic	Gm11681	100038732	ENSMUSG00000075437
chr13	24438105	24438305	6.18247	6.16722	6.19756	-0.000772239	0.865417	0.999904	4	4	peak_21936	Intron (ENSMUST00000072889.12/68732, intron 2 of 37)	Carmil1	68732	ENSMUSG00000021338
chr7	83989439	83989639	5.81447	5.79089	5.83768	-0.000669414	0.865429	0.999904	4	4	peak_78182	Promoter (2-3kb)	Gm30873	102632922	NA
chr6	58884004	58884204	5.69755	5.67396	5.72077	-0.000663015	0.865435	0.999904	4	4	peak_72023	Promoter (<=1kb)	Nap1l5	58243	ENSMUSG00000055430
chr1	88390248	88390448	6.50508	6.52765	6.48215	0.000822987	0.865446	0.999904	4	4	peak_2423	Promoter (<=1kb)	Gm29538	102636980	ENSMUSG00000099553
chr19	25274682	25274882	5.81598	5.80657	5.82533	-0.000686591	0.865504	0.999904	4	4	peak_44469	Intron (ENSMUST00000049400.15/107351, intron 2 of 13)	Kank1	107351	ENSMUSG00000032702
chr1	132453633	132453833	5.35543	5.33549	5.37511	-0.000620757	0.865544	0.999904	4	4	peak_3546	Promoter (2-3kb)	Cntn2	21367	ENSMUSG00000053024
chr5	97112256	97112456	6.72759	6.71998	6.73516	-0.000882686	0.865561	0.999904	4	4	peak_66779	Distal Intergenic	Gm9484	670358	ENSMUSG00000105006
chr3	63517272	63517472	7.55284	7.54858	7.55709	-0.00111493	0.865571	0.999904	4	4	peak_54552	Distal Intergenic	Plch1	269437	ENSMUSG00000036834
chr15	73705189	73705389	5.48384	5.49104	5.4766	0.000623164	0.865618	0.999904	4	4	peak_31060	Promoter (1-2kb)	Gm6569	102634429	ENSMUSG00000086361
chr10	41030577	41030777	6.16991	6.15028	6.18927	-0.000690238	0.86563	0.999904	4	4	peak_7477	Distal Intergenic	Gm32338	102634851	NA
chr5	150829636	150829836	5.61166	5.61743	5.60587	0.000588122	0.865654	0.999904	4	4	peak_70118	Distal Intergenic	Kl	16591	ENSMUSG00000058488
chr9	121106677	121106877	8.32323	8.32611	8.32035	0.00142667	0.865657	0.999904	4	4	peak_90553	Promoter (<=1kb)	Gm34655	102637975	ENSMUSG00000110863
chr1	135302702	135302902	5.85092	5.86533	5.83636	0.000706816	0.865682	0.999904	4	4	peak_3834	Promoter (<=1kb)	Shisa4	77552	ENSMUSG00000041889
chr14	54647688	54647888	7.95666	7.96818	7.94506	0.00132102	0.86571	0.999904	4	4	peak_27299	Promoter (<=1kb)	Slc7a7	20540	ENSMUSG00000000958
chr17	78995577	78995777	6.21527	6.20139	6.22902	-0.000771706	0.86578	0.999904	4	4	peak_39555	Promoter (<=1kb)	Strn	268980	ENSMUSG00000024077
chr4	139976731	139976931	6.86791	6.87528	6.86051	0.000865036	0.865795	0.999904	4	4	peak_62897	Promoter (2-3kb)	Igsf21	230868	ENSMUSG00000040972
chr8	123046533	123046733	6.70246	6.6966	6.70829	-0.000795765	0.865814	0.999904	3	2	peak_85301	Intron (ENSMUST00000054052.15/22761, intron 3 of 9)	Zfpm1	22761	ENSMUSG00000049577
chr11	97485070	97485270	5.4062	5.41216	5.40021	0.000617848	0.865848	0.999904	4	4	peak_15428	Distal Intergenic	2410003L11Rik	69729	NA
chr9	22386866	22387066	8.94479	8.93735	8.9522	-0.00171302	0.865858	0.999904	4	4	peak_86233	Promoter (<=1kb)	Bbs9	319845	ENSMUSG00000035919
chr1	60082036	60082236	6.52177	6.50265	6.54064	-0.000848451	0.865878	0.999904	4	4	peak_1387	Promoter (<=1kb)	Ica1l	70375	ENSMUSG00000026018
chr5	123456167	123456367	5.36073	5.38831	5.33261	0.000563662	0.865908	0.999904	4	4	peak_68392	Intron (ENSMUST00000121964.8/269701, intron 19 of 21)	Cfap251	269701	ENSMUSG00000029442
chr10	105368650	105368850	5.72166	5.7487	5.69411	0.000658073	0.865948	0.999904	4	2	peak_10012	Promoter (2-3kb)	Tmtc2	278279	ENSMUSG00000036019
chrX	11957304	11957504	7.12387	7.13729	7.11033	0.000967578	0.865965	0.999904	4	4	peak_90957	Intron (ENSMUST00000043441.13/71458, intron 1 of 13)	Bcor	71458	ENSMUSG00000040363
chr13	69234842	69235042	5.27997	5.29895	5.26074	0.0005557	0.865973	0.999904	3	3	peak_23969	Distal Intergenic	Gm35049	102638499	ENSMUSG00000120037
chr7	116103430	116103630	8.96029	8.95323	8.96731	-0.00165741	0.865994	0.999904	4	4	peak_79421	Promoter (<=1kb)	Nucb2	53322	ENSMUSG00000030659
chr15	27937746	27937946	6.02572	6.04467	6.00652	0.000712212	0.866024	0.999904	4	4	peak_29819	Intron (ENSMUST00000090247.7/223435, intron 1 of 56)	Trio	223435	ENSMUSG00000022263
chr11	30835274	30835474	7.16196	7.16735	7.15654	0.000995565	0.866035	0.999904	4	4	peak_11927	Promoter (<=1kb)	Gpr75	237716	ENSMUSG00000043999
chr4	46497510	46497710	6.15491	6.16912	6.14056	0.000769655	0.866055	0.999904	4	4	peak_58959	Promoter (2-3kb)	Gm22247	115490048	ENSMUSG00000064410
chr15	101043425	101043625	9.34975	9.35492	9.34455	0.0017672	0.866072	0.999904	4	4	peak_32785	Downstream (<=300bp)	Acvrl1	11482	ENSMUSG00000000530
chr7	44488975	44489175	6.68856	6.67095	6.70596	-0.00090009	0.86609	0.999904	4	4	peak_76833	Promoter (<=1kb)	Il4i1	14204	ENSMUSG00000074141
chr11	32297695	32297895	7.17264	7.18732	7.15782	0.00100184	0.8661	0.999904	4	4	peak_12016	Promoter (<=1kb)	Sh3pxd2b	268396	ENSMUSG00000040711
chr5	98167378	98167578	5.52527	5.54183	5.50852	0.000648552	0.866108	0.999904	3	2	peak_66807	Intron (ENSMUST00000031281.14/71914, intron 3 of 16)	Antxr2	71914	ENSMUSG00000029338
chr3	154402093	154402293	6.22297	6.21776	6.22815	-0.000732996	0.866109	0.999904	4	4	peak_57795	Intron (ENSMUST00000098496.9/209601, intron 2 of 13)	Erich3	209601	ENSMUSG00000078161
chr1	78286772	78286972	8.43146	8.43836	8.42453	0.0014134	0.866154	0.999904	4	4	peak_1996	Promoter (<=1kb)	Sgpp2	433323	ENSMUSG00000032908
chr16	95580441	95580641	7.34485	7.32785	7.36165	-0.000568681	0.866163	0.999904	4	4	peak_36091	Intron (ENSMUST00000233116.2/69776, intron 2 of 4)	Ets2	23872	ENSMUSG00000022895
chr15	78293744	78293944	7.78407	7.77092	7.7971	-0.00067241	0.866204	0.999904	4	4	peak_31404	Promoter (<=1kb)	Mpst	246221	ENSMUSG00000071711
chr5	36883880	36884080	7.96533	7.9605	7.97014	-0.00121404	0.866219	0.999904	4	4	peak_65095	Distal Intergenic	Bloc1s4	117197	ENSMUSG00000060708
chr8	120354421	120354621	5.6783	5.64612	5.70978	-0.000556089	0.86623	0.999904	4	3	peak_85026	Intron (ENSMUST00000061828.10/66733, intron 2 of 2)	Kcng4	66733	ENSMUSG00000045246
chr4	138903284	138903484	6.27841	6.27005	6.28672	-0.000784578	0.86627	0.999904	4	4	peak_62811	Exon (ENSMUST00000097827.4/100038595, exon 3 of 3)	Gm16287	100038595	ENSMUSG00000073739
chr10	41488009	41488209	6.14729	6.15199	6.14257	0.000754008	0.866285	0.999904	4	4	peak_7510	Promoter (<=1kb)	Ccdc162	75973	ENSMUSG00000075225
chr16	94426039	94426239	5.54568	5.55579	5.5355	0.000602438	0.866303	0.999904	4	4	peak_36027	Intron (ENSMUST00000119878.8/13548, intron 2 of 11)	Dyrk1a	13548	ENSMUSG00000022897
chr15	101352731	101352931	6.2403	6.22895	6.25157	-0.000746975	0.866332	0.999904	4	4	peak_32843	Distal Intergenic	Krt88	66322	ENSMUSG00000063971
chr1	5153272	5153472	7.57945	7.5872	7.57165	0.00114219	0.866351	0.999904	4	4	peak_33	Promoter (<=1kb)	Atp6v1h	108664	ENSMUSG00000033793
chr7	89171477	89171677	7.0058	7.02188	6.98954	0.000895821	0.866393	0.999904	4	4	peak_78241	Intron (ENSMUST00000207932.2/76453, intron 1 of 1)	Prss23	76453	ENSMUSG00000039405
chr1	170569010	170569210	5.60557	5.58165	5.62909	-0.000619308	0.866401	0.999904	4	4	peak_5067	Intron (ENSMUST00000027974.7/226641, intron 15 of 15)	Gm23523	115487714	ENSMUSG00000119556
chr1	87820287	87820487	8.0324	8.03036	8.03443	-0.00121637	0.866415	0.999904	4	4	peak_2380	Intron (ENSMUST00000027517.14/227333, intron 3 of 29)	Dgkd	227333	ENSMUSG00000070738
chr11	40646065	40646265	8.9011	8.90443	8.89777	0.00169445	0.866435	0.999904	4	4	peak_12165	Promoter (<=1kb)	Ccng1	12450	ENSMUSG00000020326
chr7	64010186	64010386	5.29289	5.32216	5.26302	0.000583119	0.866465	0.999904	4	4	peak_77305	Intron (ENSMUST00000163289.7/330554, intron 8 of 13)	Fan1	330554	ENSMUSG00000033458
chr11	18703856	18704056	7.18437	7.17938	7.18934	-0.000973876	0.866486	0.999904	4	4	peak_11558	Promoter (2-3kb)	Gm28401	105243874	NA
chr7	104157020	104157220	6.32167	6.34205	6.301	0.00077355	0.866516	0.999904	4	4	peak_78851	Promoter (<=1kb)	Trim30d	209387	ENSMUSG00000057596
chr4	123113626	123113826	5.47536	5.44622	5.50392	-0.000624938	0.866538	0.999904	4	4	peak_61431	Distal Intergenic	Heyl	56198	ENSMUSG00000032744
chr15	100358914	100359114	6.62449	6.62153	6.62744	-0.000809865	0.866544	0.999904	4	4	peak_32721	Exon (ENSMUST00000180953.2/108168267, exon 2 of 2)	5330439K02Rik	108168267	NA
chr2	150059886	150060086	7.52234	7.5328	7.51179	0.0011409	0.866588	0.999904	4	4	peak_51397	Promoter (<=1kb)	Zfp937	245174	ENSMUSG00000060336
chr7	16486007	16486207	5.52522	5.54912	5.50092	0.000607133	0.866626	0.999904	4	4	peak_75665	Distal Intergenic	Ap2s1	232910	ENSMUSG00000008036
chr1	75536220	75536420	6.7114	6.72304	6.69967	0.000892699	0.866632	0.999904	4	4	peak_1934	3' UTR	Slc4a3	20536	ENSMUSG00000006576
chr9	37341949	37342149	6.39655	6.40443	6.38863	0.000827846	0.866667	0.999904	4	4	peak_86626	Promoter (<=1kb)	Robo3	19649	ENSMUSG00000032128
chr15	93493703	93493903	8.42215	8.41921	8.42509	-0.00143408	0.866671	0.999904	4	4	peak_32266	Promoter (<=1kb)	Prickle1	106042	ENSMUSG00000036158
chr9	77314300	77314500	6.32076	6.34244	6.29876	0.00080283	0.866685	0.999904	4	4	peak_88786	Distal Intergenic	5730403I07Rik	70487	ENSMUSG00000099170
chr9	50687137	50687337	5.92602	5.91395	5.938	-0.000714793	0.866735	0.999904	4	4	peak_87253	Promoter (<=1kb)	Alg9	102580	ENSMUSG00000032059
chr9	96474955	96475155	8.07616	8.06993	8.08236	-0.00130083	0.866778	0.999904	4	4	peak_89278	Intron (ENSMUST00000034984.8/114713, intron 4 of 23)	Rasa2	114713	ENSMUSG00000032413
chr17	6055646	6055846	6.55036	6.56785	6.53267	0.000827317	0.866811	0.999904	4	4	peak_36449	Promoter (2-3kb)	Synj2	20975	ENSMUSG00000023805
chr16	13102269	13102469	5.48169	5.44887	5.51378	-0.000584253	0.866825	0.999904	4	4	peak_33419	Intron (ENSMUST00000009713.14/239719, intron 2 of 16)	Mrtfb	239719	ENSMUSG00000009569
chr12	85856575	85856775	5.45172	5.4799	5.42298	0.000597784	0.86684	0.999904	4	3	peak_20013	Intron (ENSMUST00000040461.4/217721, intron 9 of 9)	Erg28	58520	ENSMUSG00000021252
chr5	125378751	125378951	6.12713	6.1063	6.14766	-0.000684797	0.866841	0.999904	4	4	peak_68576	Promoter (2-3kb)	Scarb1	20778	ENSMUSG00000037936
chr7	25005751	25005951	6.1013	6.12842	6.07366	0.000717869	0.866846	0.999904	4	4	peak_76035	Promoter (<=1kb)	Tmem145	330485	ENSMUSG00000043843
chr12	59142243	59142443	7.12981	7.1338	7.12582	0.000976097	0.86685	0.999904	4	4	peak_18914	Promoter (<=1kb)	Mia2	338320	ENSMUSG00000021000
chr11	20974647	20974847	7.67147	7.6801	7.6628	0.00116757	0.866882	0.999904	4	4	peak_11678	Distal Intergenic	Peli1	67245	ENSMUSG00000020134
chr4	3686738	3686938	5.28075	5.25997	5.30124	-0.000569729	0.866896	0.999904	4	4	peak_57866	Intron (ENSMUST00000041377.13/17096, intron 1 of 12)	Lyn	17096	ENSMUSG00000042228
chr7	63568868	63569068	5.5857	5.5853	5.58611	-0.000623614	0.866918	0.999904	2	1	peak_77279	Promoter (2-3kb)	E030018B13Rik	381994	ENSMUSG00000095061
chr3	100717812	100718012	5.72158	5.7397	5.70324	0.00059574	0.86693	0.999904	4	4	peak_55895	Distal Intergenic	Vtcn1	242122	ENSMUSG00000051076
chr11	49060198	49060398	5.59319	5.6077	5.57853	0.000646099	0.866933	0.999904	4	4	peak_12350	Promoter (1-2kb)	Btnl9	237754	ENSMUSG00000040283
chr5	98524373	98524573	7.89247	7.88534	7.89956	-0.00122694	0.866934	0.999904	4	4	peak_66824	Intron (ENSMUST00000080333.8/75784, intron 2 of 5)	Cfap299	75784	ENSMUSG00000057816
chr10	76797731	76797931	8.41826	8.40654	8.42988	-0.00142846	0.866943	0.999904	4	4	peak_8717	Promoter (<=1kb)	Pcbp3	59093	ENSMUSG00000001120
chr13	98277284	98277484	5.93146	5.9084	5.95415	-0.00070268	0.866948	0.999904	3	4	peak_24780	Intron (ENSMUST00000109426.3/110596, intron 2 of 35)	Arhgef28	110596	ENSMUSG00000021662
chr10	128583603	128583803	8.05943	8.05417	8.06467	-0.00133085	0.866957	0.999904	4	4	peak_11024	Promoter (<=1kb)	Pym1	78428	ENSMUSG00000064030
chr12	85388040	85388240	6.03992	6.02034	6.05924	-0.000730614	0.866986	0.999904	4	4	peak_19968	Promoter (1-2kb)	Nek9	217718	ENSMUSG00000034290
chr12	112690503	112690703	7.31827	7.33308	7.30331	0.00106429	0.866999	0.999904	4	4	peak_21080	Promoter (<=1kb)	Cep170b	217882	ENSMUSG00000072825
chr6	51490804	51491004	6.98952	6.96661	7.01208	-0.000859244	0.867013	0.999904	4	4	peak_71606	Distal Intergenic	Snx10	71982	ENSMUSG00000038301
chr12	59245595	59245795	7.39119	7.37941	7.40287	-0.0010257	0.867098	0.999904	4	4	peak_18922	Distal Intergenic	Fbxo33	70611	ENSMUSG00000035329
chr11	20781228	20781428	8.57012	8.57583	8.56438	0.0015487	0.867107	0.999904	4	4	peak_11660	Promoter (<=1kb)	Lgalsl	216551	ENSMUSG00000042363
chr8	94932473	94932673	6.25136	6.2367	6.26588	-0.000786384	0.867131	0.999904	4	4	peak_84007	Distal Intergenic	Nup93	71805	ENSMUSG00000032939
chr17	28126581	28126781	7.24014	7.25064	7.22956	0.00105085	0.867147	0.999904	4	4	peak_37356	Promoter (<=1kb)	Taf11	68776	ENSMUSG00000024218
chr6	148727711	148727911	5.62465	5.63554	5.61368	0.000640954	0.867149	0.999904	3	3	peak_75327	Promoter (1-2kb)	Ipo8	320727	ENSMUSG00000040029
chr8	65082475	65082675	6.01412	5.99528	6.03272	-0.000665468	0.867171	0.999904	4	4	peak_82736	Intron (ENSMUST00000048967.9/12876, intron 1 of 8)	Cpe	12876	ENSMUSG00000037852
chr18	12361849	12362049	8.03063	8.02822	8.03304	-0.00124444	0.86723	0.999904	4	4	peak_40508	Intron (ENSMUST00000025279.6/18145, intron 1 of 24)	Npc1	18145	ENSMUSG00000024413
chr4	133122550	133122750	5.43959	5.46678	5.41187	0.000586319	0.867248	0.999904	4	3	peak_62168	Intron (ENSMUST00000030669.8/20544, intron 1 of 11)	Slc9a1	20544	ENSMUSG00000028854
chr5	114709711	114709911	6.53	6.50757	6.55208	-0.000811484	0.867256	0.999904	1	1	peak_67710	Intron (ENSMUST00000043650.8/433940, intron 1 of 2)	Fam222a	433940	ENSMUSG00000041930
chr5	44867921	44868121	5.95497	5.94264	5.96719	-0.000691724	0.867286	0.999904	4	4	peak_65330	Intron (ENSMUST00000199534.5/16826, intron 1 of 8)	Ldb2	16826	ENSMUSG00000039706
chr2	76236762	76236962	8.18819	8.19921	8.17709	0.00136846	0.867307	0.999904	4	4	peak_49064	Promoter (<=1kb)	Osbpl6	99031	ENSMUSG00000042359
chr10	119948808	119949008	8.6793	8.67344	8.68514	-0.00158133	0.867309	0.999904	4	4	peak_10572	Promoter (<=1kb)	Helb	117599	ENSMUSG00000020228
chr17	69188760	69188960	5.66906	5.65525	5.68275	-0.000658822	0.867312	0.999904	4	4	peak_39249	Distal Intergenic	Gm38593	102642041	NA
chr12	55607152	55607352	6.51795	6.52518	6.51068	0.000846126	0.867316	0.999904	4	4	peak_18803	Distal Intergenic	Aldoart2	79459	ENSMUSG00000063129
chr3	94320357	94320557	9.13844	9.13143	9.14542	-0.00177667	0.867356	0.999904	4	4	peak_55489	Promoter (<=1kb)	Tdrkh	72634	ENSMUSG00000041912
chr11	106193559	106193759	5.60635	5.62392	5.58857	0.000657726	0.867363	0.999904	4	3	peak_16152	Promoter (<=1kb)	Gh	14599	ENSMUSG00000020713
chr1	89854820	89855020	5.28891	5.30475	5.27289	0.000602537	0.867398	0.999904	4	2	peak_2550	Promoter (2-3kb)	LOC102637806	102637806	ENSMUSG00000092627
chr17	35414732	35414932	7.95234	7.94402	7.9606	-0.00123025	0.867403	0.999904	4	4	peak_38035	Promoter (<=1kb)	Mir6973a	102465588	ENSMUSG00000098291
chr9	66212635	66212835	5.93746	5.95902	5.91558	0.000702933	0.867403	0.999904	4	4	peak_88274	Distal Intergenic	Dapk2	13143	ENSMUSG00000032380
chr2	167464983	167465183	5.85138	5.87098	5.8315	0.000608979	0.867411	0.999904	4	4	peak_52539	Intron (ENSMUST00000109207.10/66589, intron 1 of 3)	Ube2v1	66589	ENSMUSG00000078923
chr17	14448696	14448896	6.26643	6.27869	6.25407	0.000755322	0.867436	0.999904	4	4	peak_36716	Distal Intergenic	Gm34567	102637865	ENSMUSG00000117254
chr12	69830137	69830337	6.59899	6.61149	6.58639	0.000837333	0.867457	0.999904	4	4	peak_19020	Intron (ENSMUST00000021377.5/71091, intron 2 of 9)	4930512B01Rik	74724	NA
chr9	106666200	106666400	7.45382	7.46462	7.44294	0.0010888	0.867467	0.999904	4	4	peak_89776	Promoter (<=1kb)	Rad54l2	81000	ENSMUSG00000040661
chr10	95730661	95730861	6.01398	6.03106	5.99669	0.000696006	0.867469	0.999904	4	4	peak_9780	Promoter (1-2kb)	Gm33377	102636263	NA
chr2	31271296	31271496	5.30147	5.31578	5.28701	0.000606572	0.867474	0.999904	4	4	peak_47473	Intron (ENSMUST00000113532.9/665700, intron 25 of 97)	Hmcn2	665700	ENSMUSG00000055632
chr16	30369308	30369508	7.74512	7.75459	7.73559	0.00123031	0.86748	0.999904	4	4	peak_34242	Promoter (<=1kb)	Tmem44	224090	ENSMUSG00000022537
chr7	73183430	73183630	6.43155	6.44262	6.42041	0.000816909	0.867483	0.999904	4	4	peak_77645	Intron (ENSMUST00000169922.9/244059, intron 2 of 38)	Chd2	244059	ENSMUSG00000078671
chr9	108563898	108564098	6.74513	6.76051	6.72959	0.000853922	0.867492	0.999904	4	4	peak_89939	Promoter (2-3kb)	Prkar2a	19087	ENSMUSG00000032601
chr16	21827980	21828180	8.99575	9.00058	8.99091	0.00172103	0.867494	0.999904	4	4	peak_33870	Promoter (<=1kb)	Senp2	75826	ENSMUSG00000022855
chr16	37505167	37505367	6.55714	6.56604	6.54819	0.000829412	0.867497	0.999904	4	4	peak_34685	Distal Intergenic	Ndufb4	68194	ENSMUSG00000022820
chr10	115642023	115642223	6.41072	6.42266	6.39868	0.000819111	0.867507	0.999904	4	4	peak_10293	Intron (ENSMUST00000220081.2/108167758, intron 4 of 4)	Tspan8	216350	ENSMUSG00000034127
chr3	105611831	105612031	7.92034	7.92822	7.91242	0.00127506	0.86751	0.999904	4	4	peak_56172	Promoter (<=1kb)	Inka2	109050	ENSMUSG00000048458
chr12	26465186	26465386	7.10736	7.12648	7.08798	0.000943547	0.867511	0.999904	4	4	peak_18082	Promoter (<=1kb)	Rnf144a	108089	ENSMUSG00000020642
chr11	50312815	50313015	6.71681	6.68903	6.74406	-0.000455262	0.86752	0.999904	4	4	peak_12427	Promoter (<=1kb)	Rufy1	216724	ENSMUSG00000020375
chr1	88327101	88327301	6.75137	6.7438	6.7589	-0.000902314	0.867587	0.999904	4	4	peak_2415	Distal Intergenic	Spp2	75396	ENSMUSG00000026295
chr11	66851611	66851811	7.40524	7.40028	7.41019	-0.00101049	0.867588	0.999904	4	4	peak_13318	Promoter (2-3kb)	Tmem238l	71576	ENSMUSG00000085683
chr16	33146504	33146704	8.19672	8.19787	8.19557	-0.00122254	0.86759	0.999904	4	4	peak_34446	Distal Intergenic	1700007L15Rik	100502742	ENSMUSG00000097318
chr16	21152013	21152213	8.51342	8.50757	8.51924	-0.00151973	0.867616	0.999904	4	4	peak_33816	Promoter (<=1kb)	Magef1	76222	ENSMUSG00000121787
chr2	109903453	109903653	7.91038	7.90499	7.91576	-0.00110781	0.867633	0.999904	4	4	peak_49936	Intron (ENSMUST00000150183.9/68201, intron 2 of 2)	Ccdc34os	75517	ENSMUSG00000086186
chr12	55647057	55647257	6.04965	6.02933	6.06969	-0.000726455	0.867644	0.999904	4	4	peak_18806	Promoter (<=1kb)	Insm2	56856	ENSMUSG00000045440
chr9	54459800	54460000	7.18173	7.1846	7.17885	0.000953956	0.867654	0.999904	4	4	peak_87389	Intron (ENSMUST00000041901.7/56506, intron 2 of 5)	Cib2	56506	ENSMUSG00000037493
chr7	103964362	103964562	5.65148	5.63305	5.66968	-0.000659227	0.867665	0.999904	4	4	peak_78845	Promoter (<=1kb)	Trim12a	76681	ENSMUSG00000066258
chr6	37405137	37405337	5.7515	5.76523	5.73765	0.000679133	0.867693	0.999904	4	4	peak_71066	Intron (ENSMUST00000041093.6/208647, intron 1 of 11)	Creb3l2	208647	ENSMUSG00000038648
chr4	128628056	128628256	6.01688	6.03444	5.9991	0.000719584	0.867718	0.999904	4	4	peak_61689	Intron (ENSMUST00000030588.13/54383, intron 9 of 14)	Phc2	54383	ENSMUSG00000028796
chr12	86609465	86609665	6.32631	6.33312	6.31947	0.000763499	0.867726	0.999904	4	4	peak_20048	Distal Intergenic	Esrrb	26380	ENSMUSG00000021255
chr2	157394546	157394746	6.56451	6.55611	6.57286	-0.000815042	0.867731	0.999904	4	4	peak_51906	Distal Intergenic	Blcap	53619	ENSMUSG00000067787
chr8	112282006	112282206	5.70099	5.70402	5.69794	0.000658969	0.867756	0.999904	4	4	peak_84674	Intron (ENSMUST00000172856.8/170737, intron 2 of 5)	Znrf1	170737	ENSMUSG00000033545
chr18	82920771	82920971	6.0014	6.01626	5.98638	0.000726429	0.867758	0.999904	4	4	peak_43209	Promoter (<=1kb)	Gm30889	102632943	ENSMUSG00000117762
chr1	125424786	125424986	5.37469	5.3521	5.39693	-0.000613563	0.867759	0.999904	4	4	peak_3193	Distal Intergenic	Actr3	74117	ENSMUSG00000026341
chr11	72245885	72246085	5.58782	5.59984	5.57571	0.000648684	0.867765	0.999904	4	4	peak_13723	Exon (ENSMUST00000108502.8/21689, exon 4 of 8)	Tekt1	21689	ENSMUSG00000020799
chr3	89295777	89295977	8.54025	8.5291	8.55131	-0.000805562	0.867768	0.999904	4	4	peak_55335	Promoter (<=1kb)	Gm15417	545539	ENSMUSG00000074466
chr2	179864092	179864292	6.83652	6.85161	6.82127	0.000921733	0.867787	0.999904	4	3	peak_53037	Intron (ENSMUST00000015791.6/16776, intron 1 of 78)	Lama5	16776	ENSMUSG00000015647
chr5	34688004	34688204	6.49458	6.48896	6.50018	-0.000809553	0.867792	0.999904	4	4	peak_64938	Exon (ENSMUST00000157707.4/ENSMUST00000157707.4, exon 1 of 1)	Sh3bp2	24055	ENSMUSG00000054520
chr4	98131867	98132067	5.39148	5.40015	5.38277	0.000579374	0.867798	0.999904	4	3	peak_60235	Distal Intergenic	0610025J13Rik	78687	NA
chr8	26033514	26033714	6.15981	6.172	6.14752	0.000768215	0.867802	0.999904	4	4	peak_81744	Intron (ENSMUST00000155564.8/14182, intron 3 of 3)	Gm16159	102633315	ENSMUSG00000086134
chr7	4482779	4482979	5.60733	5.62697	5.58741	0.000639218	0.867812	0.999904	2	3	peak_75429	Promoter (2-3kb)	Eps8l1	67425	ENSMUSG00000006154
chr7	114453523	114453723	5.70066	5.71904	5.68203	0.000634691	0.867819	0.999904	4	4	peak_79332	Intron (ENSMUST00000206842.2/ENSMUST00000206842.2, intron 1 of 1)	Gm24982	115485616	ENSMUSG00000118946
chr9	110485451	110485651	9.09913	9.10466	9.09358	0.00175399	0.867836	0.999904	4	4	peak_90015	Promoter (<=1kb)	Ccdc12	72654	ENSMUSG00000019659
chr7	118227247	118227447	6.94936	6.93946	6.95919	-0.000919815	0.867854	0.999904	4	4	peak_79521	Intron (ENSMUST00000098088.11/74424, intron 4 of 21)	Tmc5	74424	ENSMUSG00000030650
chr6	54543155	54543355	6.48355	6.49049	6.47658	0.000837629	0.867879	0.999904	4	4	peak_71850	Promoter (<=1kb)	Scrn1	69938	ENSMUSG00000019124
chr18	46730603	46730803	8.62293	8.63084	8.61498	0.00157481	0.867893	0.999904	4	4	peak_41587	Promoter (<=1kb)	Eif1a	13664	ENSMUSG00000057561
chr15	76594680	76594880	8.16366	8.15978	8.16753	-0.00130917	0.867915	0.999904	4	4	peak_31262	Promoter (<=1kb)	Lrrc14	223664	ENSMUSG00000033728
chr7	58921579	58921779	5.38095	5.39947	5.36219	0.000606828	0.867935	0.999904	4	4	peak_77242	Exon (ENSMUST00000202945.4/22215, exon 3 of 9)	Ube3a	22215	ENSMUSG00000025326
chr4	8993199	8993399	5.94973	5.94343	5.956	-0.000696299	0.868001	0.999904	4	4	peak_58070	Distal Intergenic	Chd7	320790	ENSMUSG00000041235
chr16	31828822	31829022	6.45844	6.45258	6.46428	-0.000815294	0.868008	0.999904	4	4	peak_34353	Distal Intergenic	Senp5	320213	ENSMUSG00000022772
chr16	34192840	34193040	6.07877	6.09067	6.06678	0.000721628	0.868011	0.999904	4	4	peak_34546	Intron (ENSMUST00000076810.12/545156, intron 3 of 59)	Kalrn	545156	ENSMUSG00000061751
chr15	25940737	25940937	7.19396	7.21054	7.17718	0.000975374	0.868034	0.999904	4	4	peak_29738	Promoter (<=1kb)	Retreg1	66270	ENSMUSG00000022270
chr9	45044899	45045099	7.71022	7.72873	7.69147	0.00100257	0.868052	0.999904	4	4	peak_86998	Promoter (1-2kb)	Gm10684	100038468	ENSMUSG00000074385
chr15	12194295	12194495	8.38932	8.38706	8.39157	-0.0014185	0.868074	0.999904	4	4	peak_29614	Distal Intergenic	Mtmr12	268783	ENSMUSG00000039458
chr1	14988994	14989194	5.21924	5.18765	5.25015	-0.000528024	0.86813	0.999904	3	4	peak_219	Promoter (<=1kb)	Trpa1	277328	ENSMUSG00000032769
chr9	71096003	71096203	6.44221	6.45724	6.42702	0.000828891	0.868146	0.999904	4	4	peak_88532	Intron (ENSMUST00000214960.2/102635087, intron 2 of 2)	Gm32511	102635087	ENSMUSG00000111429
chr8	120217557	120217757	6.48391	6.47292	6.49481	-0.000764806	0.868167	0.999904	4	4	peak_85010	Intron (ENSMUST00000036748.15/234788, intron 6 of 10)	Slc38a8	234788	ENSMUSG00000034224
chr4	45683284	45683484	7.56459	7.55312	7.57596	-0.00110168	0.868208	0.999904	4	4	peak_58893	Promoter (<=1kb)	Gm829	329839	ENSMUSG00000073860
chr13	35567285	35567485	7.64745	7.64081	7.65407	-0.00111224	0.868217	0.999904	4	4	peak_22351	Distal Intergenic	Gm22674	115485908	ENSMUSG00000077601
chr9	72569551	72569751	8.10928	8.12039	8.09808	0.0013145	0.86826	0.999904	4	4	peak_88622	Promoter (<=1kb)	Nedd4	17999	ENSMUSG00000032216
chr16	94419450	94419650	6.3181	6.33236	6.3037	0.000722497	0.868275	0.999904	4	4	peak_36026	Intron (ENSMUST00000119878.8/13548, intron 2 of 11)	Dyrk1a	13548	ENSMUSG00000022897
chr11	3409163	3409363	7.7651	7.76223	7.76797	-0.0011732	0.868306	0.999904	4	4	peak_11073	Intron (ENSMUST00000142397.2/71523, intron 1 of 3)	8430429K09Rik	71523	ENSMUSG00000034587
chr4	150572647	150572847	7.30184	7.31185	7.29175	0.00106773	0.86831	0.999904	4	4	peak_63533	Promoter (<=1kb)	Rere	68703	ENSMUSG00000039852
chr14	36845458	36845658	5.37838	5.36099	5.39556	-0.000568585	0.868363	0.999904	4	4	peak_26886	Intron (ENSMUST00000165649.4/66092, intron 8 of 8)	Gpr15lg	70045	ENSMUSG00000096001
chr7	126497353	126497553	7.78206	7.78628	7.77783	0.00118022	0.868413	0.999904	4	4	peak_79857	Promoter (<=1kb)	Tmem219	68742	ENSMUSG00000060538
chr7	19551583	19551783	7.27606	7.26751	7.28456	-0.000950351	0.868422	0.999904	4	4	peak_75889	Promoter (1-2kb)	Gm16174	102638408	ENSMUSG00000087593
chr19	46316713	46316913	7.67524	7.68207	7.66837	0.0011348	0.868423	0.999904	4	4	peak_45543	Promoter (<=1kb)	Fbxl15	68431	ENSMUSG00000025226
chr8	121852324	121852524	6.51222	6.53222	6.49194	0.000772959	0.868423	0.999904	4	4	peak_85203	Promoter (2-3kb)	Foxl1	14241	ENSMUSG00000097084
chr4	119196120	119196320	5.46389	5.48775	5.43963	0.000600773	0.86843	0.999904	4	4	peak_61231	Intron (ENSMUST00000238759.2/73332, intron 10 of 14)	Ppih	66101	ENSMUSG00000060288
chr11	70145891	70146091	5.44835	5.46279	5.43376	0.000613516	0.868444	0.999904	4	4	peak_13593	Promoter (<=1kb)	Alox12	11684	ENSMUSG00000000320
chr5	136164855	136165055	8.33871	8.33291	8.34448	-0.00140033	0.86845	0.999904	4	4	peak_69044	Promoter (<=1kb)	Lrwd1	71735	ENSMUSG00000029703
chr8	57543717	57543917	5.40084	5.38117	5.42025	-0.000574149	0.868465	0.999904	4	4	peak_82567	Distal Intergenic	Gm33501	102636438	ENSMUSG00000110000
chr14	76721285	76721485	5.39975	5.41022	5.38921	0.000610422	0.868473	0.999904	1	1	peak_28493	Intron (ENSMUST00000110888.8/21807, intron 3 of 4)	Tsc22d1	21807	ENSMUSG00000022010
chr14	63688715	63688915	6.32458	6.31031	6.33871	-0.000751021	0.868485	0.999904	4	4	peak_27862	Intron (ENSMUST00000121288.2/219148, intron 2 of 3)	Fam167a	219148	ENSMUSG00000035095
chr11	84871688	84871888	5.72683	5.69888	5.75425	-0.000654184	0.86849	0.999904	4	4	peak_14589	Distal Intergenic	Usp32	237898	ENSMUSG00000000804
chr6	116627407	116627607	6.71833	6.70901	6.7276	-0.000873624	0.868494	0.999904	4	4	peak_73857	Promoter (<=1kb)	Depp1	213393	ENSMUSG00000048489
chr2	24311610	24311810	6.09981	6.11317	6.08634	0.000718167	0.868533	0.999904	4	4	peak_46906	Promoter (1-2kb)	Pax8	18510	ENSMUSG00000026976
chr5	144119996	144120196	5.93749	5.91975	5.955	-0.000607717	0.868563	0.999904	4	4	peak_69668	Exon (ENSMUST00000041804.8/231876, exon 13 of 14)	Bhlha15	17341	ENSMUSG00000052271
chr10	61941051	61941251	5.39775	5.37654	5.41865	-0.000616411	0.868563	0.999904	4	4	peak_8203	Distal Intergenic	Fam241b	69894	ENSMUSG00000020083
chr8	127177972	127178172	5.36274	5.37458	5.35081	0.000549242	0.868578	0.999904	4	4	peak_85671	Intron (ENSMUST00000170518.3/212728, intron 13 of 29)	Tarbp1	212728	ENSMUSG00000090290
chr8	11760534	11760734	6.39004	6.3665	6.41319	-0.000801776	0.868603	0.999904	4	4	peak_81275	Promoter (2-3kb)	1700128E19Rik	73618	NA
chr14	14472276	14472476	6.89323	6.88656	6.89987	-0.000942513	0.868611	0.999904	4	4	peak_26003	Promoter (2-3kb)	Dnase1l3	13421	ENSMUSG00000025279
chr8	124547052	124547252	7.95368	7.96136	7.94595	0.00128848	0.86863	0.999904	4	4	peak_85462	Intron (ENSMUST00000118535.9/19341, intron 1 of 7)	Rab4a	19341	ENSMUSG00000019478
chr19	16751055	16751255	5.32892	5.35944	5.29774	0.000581563	0.86869	0.999904	4	4	peak_44154	Intron (ENSMUST00000068156.8/271564, intron 1 of 71)	Vps13a	271564	ENSMUSG00000046230
chr5	35214052	35214252	7.17202	7.16792	7.1761	-0.00093977	0.868695	0.999904	4	4	peak_64974	Promoter (<=1kb)	Dok7	231134	ENSMUSG00000044716
chr5	111127945	111128145	7.31411	7.31226	7.31596	-0.00099231	0.868696	0.999904	4	4	peak_67436	Intron (ENSMUST00000040111.10/209683, intron 2 of 23)	Mir701	735278	ENSMUSG00000076163
chr3	53371008	53371208	8.67653	8.68484	8.66818	0.00151458	0.868696	0.999904	4	4	peak_54277	Promoter (<=1kb)	Proser1	212127	ENSMUSG00000049504
chr15	68172566	68172766	5.57176	5.537	5.6057	-0.000605411	0.868731	0.999904	4	4	peak_30929	Distal Intergenic	Mir30b	387226	ENSMUSG00000065476
chr14	14526383	14526583	5.70307	5.72399	5.68184	0.000594434	0.86874	0.999904	4	4	peak_26009	Intron (ENSMUST00000052678.9/286940, intron 43 of 45)	Gm45521	108168208	ENSMUSG00000109649
chrX	72920671	72920871	6.44798	6.45974	6.43612	0.000805177	0.868764	0.999904	4	4	peak_91541	Intron (ENSMUST00000102871.10/16728, intron 1 of 28)	L1cam	16728	ENSMUSG00000031391
chr7	24772192	24772392	6.74948	6.77011	6.72854	0.00081137	0.868776	0.999904	3	3	peak_76010	Promoter (<=1kb)	Zfp574	232976	ENSMUSG00000045252
chr12	76224698	76224898	6.4782	6.4581	6.49802	-0.000794722	0.868793	0.999904	4	4	peak_19342	Promoter (<=1kb)	Esr2	13983	ENSMUSG00000021055
chr2	20513330	20513530	5.4281	5.42212	5.43406	-0.000564841	0.868793	0.999904	4	4	peak_46782	Promoter (1-2kb)	Etl4	208618	ENSMUSG00000036617
chr19	18879768	18879968	5.38145	5.41685	5.34517	0.000563739	0.868796	0.999904	4	4	peak_44223	Distal Intergenic	Trpm6	225997	ENSMUSG00000024727
chr8	71944445	71944645	6.51607	6.50102	6.53097	-0.000734085	0.868829	0.999904	2	1	peak_83052	Promoter (2-3kb)	Gtpbp3	70359	ENSMUSG00000007610
chr1	163607059	163607259	9.04069	9.03384	9.0475	-0.00157143	0.868861	0.999904	4	4	peak_4732	Promoter (<=1kb)	Kifap3	16579	ENSMUSG00000026585
chr14	40697207	40697407	5.8975	5.88189	5.91295	-0.000671004	0.868864	0.999904	4	4	peak_26904	Distal Intergenic	Tspan14	52588	ENSMUSG00000037824
chr2	140585007	140585207	5.31463	5.2832	5.34538	-0.000568191	0.86887	0.999904	3	4	peak_51055	Intron (ENSMUST00000110067.8/72899, intron 3 of 16)	Flrt3	71436	ENSMUSG00000051379
chr7	6903852	6904052	6.29277	6.30375	6.28171	0.000711314	0.868883	0.999904	4	4	peak_75528	Exon (ENSMUST00000207399.2/ENSMUST00000207399.2, exon 1 of 1)	Usp29	57775	ENSMUSG00000051527
chr7	78540462	78540662	5.96269	5.98311	5.94198	0.00069503	0.868886	0.999904	4	2	peak_77799	Promoter (2-3kb)	Mir7-2	723884	ENSMUSG00000065609
chr10	127569569	127569769	7.39981	7.39464	7.40496	-0.000890975	0.868898	0.999904	4	4	peak_10922	Distal Intergenic	Zbtb39	320080	ENSMUSG00000044617
chr8	25591848	25592048	7.77294	7.77045	7.77544	-0.00114488	0.868905	0.999904	4	4	peak_81716	Promoter (<=1kb)	5830408C22Rik	74744	NA
chr7	144309600	144309800	5.66593	5.70418	5.62663	0.000347082	0.868948	0.999904	4	3	peak_80913	Distal Intergenic	Ano1	101772	ENSMUSG00000031075
chr3	9103481	9103681	7.68473	7.68913	7.68032	0.00117755	0.868949	0.999904	4	4	peak_53232	Distal Intergenic	4930539M17Rik	75149	ENSMUSG00000103116
chr18	84424221	84424421	5.73241	5.69665	5.76731	-0.000619837	0.868997	0.999904	4	4	peak_43271	Intron (ENSMUST00000125450.9/240476, intron 2 of 2)	Gm57824	118568386	NA
chr8	124409213	124409413	6.78176	6.79693	6.76641	0.000792617	0.869057	0.999904	4	4	peak_85434	Distal Intergenic	Rhou	69581	ENSMUSG00000039960
chr5	149182984	149183184	7.65719	7.66401	7.65034	0.00114935	0.869069	0.999904	4	4	peak_70006	Promoter (1-2kb)	Gm24105	102632155	NA
chr5	130216356	130216556	5.53604	5.50534	5.5661	-0.000586641	0.869091	0.999904	4	4	peak_68729	Promoter (<=1kb)	Rabgef1	56715	ENSMUSG00000025340
chr1	180192808	180193008	8.48452	8.47604	8.49296	-0.00141788	0.869117	0.999904	4	4	peak_5491	Intron (ENSMUST00000070181.7/320404, intron 2 of 7)	Itpkb	320404	ENSMUSG00000038855
chr19	32157582	32157782	5.79837	5.78305	5.81353	-0.000675034	0.869132	0.999904	3	4	peak_44744	Intron (ENSMUST00000099514.10/208449, intron 5 of 9)	Sgms1	208449	ENSMUSG00000040451
chr9	104250500	104250700	5.66009	5.68421	5.63556	0.000649105	0.869142	0.999904	4	4	peak_89684	Intron (ENSMUST00000191599.3/102636046, intron 1 of 2)	Gm28548	102636046	ENSMUSG00000099599
chr6	28464684	28464884	6.70767	6.71836	6.6969	0.000763263	0.869142	0.999904	4	4	peak_70676	Distal Intergenic	Snd1	56463	ENSMUSG00000001424
chr9	57508367	57508567	6.31056	6.29379	6.32713	-0.000776195	0.869152	0.999904	4	4	peak_87585	3' UTR	Cplx3	235415	ENSMUSG00000039714
chr11	16702085	16702285	8.03586	8.04423	8.02743	0.00127902	0.869163	0.999904	4	4	peak_11525	Promoter (<=1kb)	Egfr	13649	ENSMUSG00000020122
chr2	166980949	166981149	6.68432	6.65698	6.71116	-0.000726022	0.869173	0.999904	4	4	peak_52488	Intron (ENSMUST00000207917.2/16500, intron 1 of 1)	Kcnb1	16500	ENSMUSG00000050556
chr17	24726135	24726335	5.99034	5.97824	6.00235	-0.000709093	0.869178	0.999904	4	4	peak_37024	3' UTR	Traf7	224619	ENSMUSG00000052752
chr4	151224015	151224215	6.05904	6.06101	6.05706	0.000714451	0.869201	0.999904	4	4	peak_63604	Promoter (<=1kb)	Camta1	100072	ENSMUSG00000014592
chr17	33155638	33155838	5.6436	5.65395	5.63317	0.000640999	0.86922	0.999904	4	4	peak_37849	Intron (ENSMUST00000075253.13/170716, intron 3 of 12)	Cyp4f13	170716	ENSMUSG00000024055
chr16	43622389	43622589	5.51598	5.54328	5.48816	0.000622079	0.86925	0.999904	4	4	peak_34859	Intron (ENSMUST00000229953.2/13490, intron 3 of 7)	Gm26074	115486013	ENSMUSG00000077251
chr15	59700364	59700564	6.4982	6.51146	6.48482	0.000828241	0.869251	0.999904	4	3	peak_30681	Distal Intergenic	Gm19510	100503021	ENSMUSG00000115426
chr11	101917698	101917898	7.94221	7.94903	7.93535	0.00123005	0.869263	0.999904	4	4	peak_15868	Promoter (<=1kb)	Mpp3	13384	ENSMUSG00000052373
chr5	30623320	30623520	5.70448	5.68582	5.7229	-0.000638772	0.869278	0.999904	4	4	peak_64652	Promoter (<=1kb)	Cimip2c	75434	ENSMUSG00000029182
chr5	146876933	146877133	7.00915	7.01964	6.99858	0.000962074	0.869315	0.999904	4	4	peak_69835	Distal Intergenic	Gtf3a	66596	ENSMUSG00000016503
chr2	119727689	119727889	8.01973	8.03049	8.0089	0.0012536	0.869325	0.999904	4	4	peak_50238	Promoter (<=1kb)	Mga	29808	ENSMUSG00000033943
chr6	33704311	33704511	5.91363	5.9309	5.89615	0.000641084	0.869338	0.999904	4	4	peak_70946	Intron (ENSMUST00000052266.15/20336, intron 10 of 17)	Exoc4	20336	ENSMUSG00000029763
chr18	31898173	31898373	5.73817	5.72388	5.75232	-0.000665756	0.869345	0.999904	3	1	peak_40839	Intron (ENSMUST00000234500.2/225339, intron 2 of 5)	Ammecr1l	225339	ENSMUSG00000041915
chr13	44017999	44018199	9.05438	9.05307	9.05569	-0.00164764	0.869392	0.999904	4	4	peak_22776	Promoter (<=1kb)	Gm33195	102636000	ENSMUSG00000113780
chr2	119915623	119915823	6.47069	6.4839	6.45736	0.000819974	0.86942	0.999904	4	4	peak_50251	Promoter (<=1kb)	Sptbn5	640524	ENSMUSG00000074899
chr11	86752281	86752481	7.21445	7.19799	7.23074	-0.000977792	0.869441	0.999904	4	4	peak_14710	Distal Intergenic	Dhx40	67487	ENSMUSG00000018425
chr4	47637969	47638169	5.22341	5.21977	5.22705	0.000543615	0.869444	0.999904	4	4	peak_59041	Distal Intergenic	Sec61b	66212	ENSMUSG00000053317
chr16	24114662	24114862	6.44946	6.47509	6.42337	0.000784557	0.86952	0.999904	4	4	peak_34013	Promoter (<=1kb)	Gm38456	102633938	ENSMUSG00000121816
chr10	76278545	76278745	9.41577	9.42029	9.41124	0.00175655	0.869548	0.999904	4	4	peak_8694	Promoter (<=1kb)	Pcnt	18541	ENSMUSG00000001151
chr13	25104415	25104615	6.36284	6.38316	6.34224	0.000795159	0.869548	0.999904	4	4	peak_21990	Intron (ENSMUST00000037615.7/214579, intron 4 of 9)	4932702P03Rik	73326	ENSMUSG00000086796
chr3	71181674	71181874	6.88655	6.9063	6.86653	0.000785528	0.869557	0.999904	4	4	peak_54763	Distal Intergenic	Gm6634	625901	NA
chr8	91619231	91619431	6.35603	6.34417	6.3678	-0.000801359	0.869579	0.999904	4	4	peak_83839	Intron (ENSMUST00000048665.8/109151, intron 2 of 39)	Gm6658	626231	ENSMUSG00000074171
chr9	101161446	101161646	7.47959	7.49578	7.46323	0.00105141	0.86961	0.999904	4	4	peak_89521	Distal Intergenic	Ppp2r3a	235542	ENSMUSG00000043154
chr3	99197675	99197875	5.72505	5.69898	5.75065	-0.000654644	0.86963	0.999904	4	4	peak_55849	Intron (ENSMUST00000151606.8/21384, intron 1 of 2)	Tbx15	21384	ENSMUSG00000027868
chr5	108596655	108596855	7.83696	7.82914	7.84475	-0.00120929	0.869648	0.999904	4	4	peak_67341	Promoter (<=1kb)	Slc49a3	243197	ENSMUSG00000029490
chr13	73862228	73862428	6.85639	6.84997	6.86278	-0.000896519	0.869681	0.999904	4	4	peak_24080	Distal Intergenic	Slc6a19	74338	ENSMUSG00000021565
chr8	112404812	112405012	5.46354	5.4845	5.44228	0.00061952	0.869722	0.999904	4	4	peak_84689	Distal Intergenic	Mir7076	102466993	ENSMUSG00000099129
chr2	59712843	59713043	8.0113	8.00292	8.01963	-0.0012867	0.869734	0.999904	4	4	peak_48393	Promoter (<=1kb)	Wdsub1	72137	ENSMUSG00000026988
chr8	27084114	27084314	7.38002	7.36815	7.39179	-0.00107185	0.869753	0.999904	4	4	peak_81817	Distal Intergenic	Gm39149	105243150	NA
chr14	32312407	32312607	5.4744	5.46331	5.4854	-0.000619847	0.869753	0.999904	4	4	peak_26731	Distal Intergenic	Drgx	107751	ENSMUSG00000041730
chr2	30832735	30832935	7.37809	7.38442	7.37173	0.00108253	0.869802	0.999904	4	4	peak_47436	Distal Intergenic	Tor1b	30934	ENSMUSG00000026848
chr12	54699215	54699415	7.43791	7.44693	7.42883	0.00108937	0.869821	0.999904	4	3	peak_18751	Intron (ENSMUST00000056228.8/104725, intron 1 of 1)	Sptssa	104725	ENSMUSG00000044408
chr6	121315191	121315391	6.02029	6.03208	6.00842	0.000690685	0.869851	0.999904	4	4	peak_74107	Distal Intergenic	Slc6a12	14411	ENSMUSG00000030109
chr3	138195087	138195287	8.82357	8.82889	8.81822	0.00158237	0.869875	0.999904	4	4	peak_57284	Promoter (<=1kb)	Metap1	75624	ENSMUSG00000005813
chr2	154861300	154861500	7.12724	7.14231	7.11202	0.000970595	0.869901	0.999904	4	4	peak_51700	Promoter (1-2kb)	a	50518	ENSMUSG00000027596
chr9	58111664	58111864	6.46584	6.45627	6.47534	-0.00082715	0.869933	0.999904	4	4	peak_87651	Promoter (<=1kb)	Islr2	320563	ENSMUSG00000051243
chr5	148902695	148902895	5.24111	5.23463	5.24757	-0.000559395	0.869954	0.999904	4	4	peak_69986	Promoter (1-2kb)	Gm15411	100039964	NA
chr4	128491726	128491926	7.11588	7.11085	7.1209	-0.000860336	0.869955	0.999904	4	4	peak_61672	Intron (ENSMUST00000097877.9/269585, intron 2 of 7)	Zscan20	269585	ENSMUSG00000061894
chr4	150205002	150205202	7.4954	7.4885	7.50227	-0.00107428	0.869985	0.999904	4	4	peak_63484	Promoter (1-2kb)	Slc2a5	56485	ENSMUSG00000028976
chr10	76570954	76571154	5.69548	5.70503	5.68586	0.000639102	0.870056	0.999904	4	4	peak_8709	Distal Intergenic	Col6a1	12833	ENSMUSG00000001119
chr8	84321069	84321269	9.12358	9.13048	9.11664	0.00169806	0.870075	0.999904	4	4	peak_83452	Promoter (<=1kb)	Tecr	106529	ENSMUSG00000031708
chr15	79206225	79206425	6.97114	6.95237	6.98966	-0.000840079	0.870125	0.999904	4	4	peak_31523	Promoter (1-2kb)	Pla2g6	53357	ENSMUSG00000042632
chr7	55443783	55443983	8.23264	8.23005	8.23522	-0.00133681	0.870226	0.999904	4	4	peak_77209	Promoter (<=1kb)	Tubgcp5	233276	ENSMUSG00000033790
chr10	21250770	21250970	5.41184	5.38882	5.4345	-0.000528771	0.870232	0.999904	4	3	peak_6992	Promoter (2-3kb)	Aldh8a1	237320	ENSMUSG00000037542
chr6	17307516	17307716	6.14563	6.16165	6.12944	0.00073041	0.870242	0.999904	4	4	peak_70450	Promoter (<=1kb)	Cav1	12389	ENSMUSG00000007655
chr9	31260214	31260414	5.59611	5.61105	5.58102	0.000644095	0.870244	0.999904	3	4	peak_86401	Exon (ENSMUST00000215499.2/382066, exon 13 of 22)	Prdm10	382066	ENSMUSG00000042496
chr5	139894131	139894331	6.18563	6.19836	6.17279	0.000754542	0.870249	0.999904	4	4	peak_69382	Promoter (<=1kb)	Elfn1	243312	ENSMUSG00000048988
chr11	121603973	121604173	7.59564	7.59372	7.59755	-0.000944634	0.870306	0.999904	4	4	peak_17469	Intron (ENSMUST00000106089.8/210029, intron 2 of 3)	Metrnl	210029	ENSMUSG00000039208
chr2	72668539	72668739	7.33533	7.35406	7.31636	0.000978742	0.87031	0.999904	4	4	peak_48890	Distal Intergenic	6430710C18Rik	76218	ENSMUSG00000085427
chr9	85283002	85283202	6.13712	6.11329	6.16056	-0.000729992	0.870354	0.999904	4	4	peak_89039	Distal Intergenic	Gm25125	115487277	ENSMUSG00000065274
chr9	21173145	21173345	6.35206	6.34106	6.36296	-0.000724971	0.870417	0.999904	4	3	peak_86147	Distal Intergenic	Atg4d	235040	ENSMUSG00000002820
chr9	102967433	102967633	8.84587	8.84196	8.84978	-0.00158914	0.870458	0.999904	4	4	peak_89605	3' UTR	Rab6b	270192	ENSMUSG00000032549
chr1	58343617	58343817	6.76032	6.77821	6.7422	0.000865794	0.870473	0.999904	4	4	peak_1261	Exon (ENSMUST00000114366.3/213043, exon 14 of 36)	Gm15759	102636191	NA
chr2	32057930	32058130	8.04995	8.05858	8.04127	0.00131538	0.870474	0.999904	4	4	peak_47548	Intron (ENSMUST00000036691.14/227723, intron 1 of 29)	Prrc2b	227723	ENSMUSG00000039262
chr6	54406496	54406696	8.81978	8.8162	8.82335	-0.00147967	0.870488	0.999904	4	4	peak_71838	Promoter (<=1kb)	9130019P16Rik	100042056	ENSMUSG00000073067
chr15	25663297	25663497	8.99789	8.99544	9.00034	-0.00164019	0.870488	0.999904	4	4	peak_29711	Intron (ENSMUST00000110457.8/17909, intron 1 of 40)	Myo10	17909	ENSMUSG00000022272
chr16	33584923	33585123	8.91866	8.91048	8.9268	-0.00161426	0.870499	0.999904	4	4	peak_34478	Intron (ENSMUST00000232568.2/77446, intron 16 of 16)	Heg1	77446	ENSMUSG00000075254
chr6	122579275	122579475	7.47046	7.48064	7.46021	0.00110352	0.8705	0.999904	4	4	peak_74132	Promoter (<=1kb)	Apobec1	11810	ENSMUSG00000040613
chr15	36885005	36885205	7.1629	7.17376	7.15195	0.000973515	0.870531	0.999904	4	4	peak_30105	Distal Intergenic	Gm10384	100038735	ENSMUSG00000072618
chr14	34007304	34007504	6.19442	6.1767	6.21192	-0.000712676	0.870541	0.999904	4	4	peak_26795	Promoter (1-2kb)	Shld2	75698	ENSMUSG00000041471
chr11	86765854	86766054	6.61648	6.59998	6.6328	-0.00082843	0.870594	0.999904	4	4	peak_14711	Distal Intergenic	Dhx40	67487	ENSMUSG00000018425
chr3	52526334	52526534	5.43489	5.44428	5.42543	0.000591309	0.870615	0.999904	4	4	peak_54243	Distal Intergenic	Gm30173	102631981	ENSMUSG00000103965
chr10	93353702	93353902	5.4542	5.46897	5.43928	0.000550654	0.870616	0.999904	4	4	peak_9597	3' UTR	Hal	15109	ENSMUSG00000020017
chr11	120027637	120027837	5.91794	5.94958	5.8856	0.000637411	0.870634	0.999904	4	4	peak_17315	Intron (ENSMUST00000045402.14/72055, intron 6 of 15)	Slc38a10	72055	ENSMUSG00000061306
chr15	99163631	99163831	6.46697	6.4797	6.45413	0.000809422	0.870638	0.999904	4	4	peak_32605	Distal Intergenic	Gm25999	115485972	ENSMUSG00000093139
chr7	16733656	16733856	5.25706	5.28903	5.22437	0.00055595	0.870656	0.999904	1	1	peak_75700	Distal Intergenic	Ccdc8	434130	ENSMUSG00000041117
chr10	82905680	82905880	5.94651	5.9518	5.94121	0.000617258	0.87066	0.999904	4	4	peak_9230	Intron (ENSMUST00000040110.8/58250, intron 1 of 2)	1700025N21Rik	115487465	NA
chr9	8134378	8134578	7.50043	7.50657	7.49427	0.00108994	0.870673	0.999904	4	4	peak_85894	Promoter (<=1kb)	Cep126	234915	ENSMUSG00000040729
chr9	89093268	89093468	5.67757	5.66293	5.69206	-0.0006377	0.870679	0.999904	4	4	peak_89124	Promoter (<=1kb)	Gm40543	105245032	NA
chr6	120907853	120908053	5.5842	5.61261	5.55521	0.000619388	0.870683	0.999904	4	4	peak_74068	Distal Intergenic	Mical3	194401	ENSMUSG00000051586
chr11	88084681	88084881	5.44533	5.45173	5.43891	0.00057869	0.870683	0.999904	4	4	peak_14830	3' UTR	Cuedc1	103841	ENSMUSG00000018378
chr2	151804478	151804678	6.48989	6.48772	6.49206	-0.000747762	0.870689	0.999904	4	4	peak_51475	Distal Intergenic	Mir1953	100316704	ENSMUSG00000088491
chr17	84170026	84170226	8.1737	8.16981	8.17759	-0.00132677	0.870752	0.999904	4	4	peak_39778	Distal Intergenic	C430042M11Rik	320021	ENSMUSG00000097254
chr4	49478567	49478767	6.38327	6.37202	6.39444	-0.000755575	0.870789	0.999904	4	3	peak_59114	Distal Intergenic	Gm26424	115490012	ENSMUSG00000084479
chr7	73022064	73022264	6.16243	6.15815	6.16669	-0.000717017	0.870806	0.999904	4	4	peak_77634	Promoter (2-3kb)	Rgma	244058	ENSMUSG00000070509
chr6	125339070	125339270	5.25142	5.22647	5.27594	-0.000557388	0.870866	0.999904	2	2	peak_74274	Promoter (1-2kb)	Tnfrsf1a	21937	ENSMUSG00000030341
chr13	49032140	49032340	8.57056	8.57377	8.56735	0.00149932	0.870897	0.999904	4	4	peak_23060	Distal Intergenic	Phf2	18676	ENSMUSG00000038025
chr4	126180441	126180641	6.61751	6.61376	6.62125	-0.000829385	0.870935	0.999904	4	4	peak_61600	Promoter (<=1kb)	Col8a2	329941	ENSMUSG00000056174
chr11	60701985	60702185	8.62859	8.63775	8.61938	0.00148359	0.870938	0.999904	4	4	peak_13043	Promoter (<=1kb)	Shmt1	20425	ENSMUSG00000020534
chr3	108164254	108164454	9.24815	9.25493	9.24134	0.00174764	0.870949	0.999904	4	4	peak_56326	Promoter (<=1kb)	Psma5	26442	ENSMUSG00000068749
chr2	25375012	25375212	5.57239	5.58871	5.55589	0.000621725	0.870953	0.999904	4	4	peak_46998	Distal Intergenic	Gm35287	102638811	ENSMUSG00000120226
chr8	92105529	92105729	5.57529	5.56417	5.58633	-0.000633418	0.870962	0.999904	3	0	peak_83867	Intron (ENSMUST00000069718.15/26383, intron 1 of 8)	Fto	26383	ENSMUSG00000055932
chr19	10960623	10960823	5.48096	5.49247	5.46936	0.000623051	0.870975	0.999904	2	2	peak_43993	Exon (ENSMUST00000087923.4/545279, exon 3 of 7)	Ms4a10	69826	ENSMUSG00000024731
chrX	120142182	120142382	5.46976	5.4364	5.50237	-0.00055835	0.870986	0.999904	4	4	peak_91978	Distal Intergenic	Gm22590	115486097	ENSMUSG00000077435
chr7	114309862	114310062	5.87081	5.8528	5.88861	-0.000691399	0.870997	0.999904	4	4	peak_79320	Distal Intergenic	Calcb	116903	ENSMUSG00000030666
chr9	106769174	106769374	9.67722	9.68165	9.67277	0.00188305	0.870998	0.999904	4	4	peak_89780	Promoter (<=1kb)	Manf	74840	ENSMUSG00000032575
chr13	67903160	67903360	7.3002	7.29359	7.30679	-0.00104137	0.871022	0.999904	4	4	peak_23946	Promoter (<=1kb)	Zfp85	22746	ENSMUSG00000058331
chr3	108637723	108637923	6.87167	6.88248	6.86078	0.000862658	0.87103	0.999904	4	4	peak_56371	Distal Intergenic	Gpsm2	76123	ENSMUSG00000027883
chr8	95060094	95060294	6.28492	6.2957	6.27407	0.000752651	0.871047	0.999904	4	4	peak_84014	Exon (ENSMUST00000034218.5/20497, exon 5 of 25)	Slc12a3	20497	ENSMUSG00000031766
chr6	83688069	83688269	7.13934	7.15305	7.1255	0.000887748	0.871108	0.999904	4	4	peak_72517	Promoter (<=1kb)	Vax2	24113	ENSMUSG00000034777
chr16	95386400	95386600	6.85085	6.83636	6.86519	-0.000899465	0.871115	0.999904	4	4	peak_36064	Promoter (<=1kb)	Erg	13876	ENSMUSG00000040732
chr5	134772965	134773165	5.29128	5.26816	5.31404	-0.000564322	0.871118	0.999904	4	4	peak_68929	Promoter (2-3kb)	Gm30003	102631739	NA
chr2	33067839	33068039	6.59017	6.59433	6.586	0.000767881	0.871154	0.999904	4	4	peak_47644	Promoter (<=1kb)	Gm13528	105244118	NA
chr7	113922477	113922677	8.0939	8.08776	8.10002	-0.00129544	0.871168	0.999904	4	4	peak_79305	Intron (ENSMUST00000163996.2/71045, intron 1 of 3)	Psma1	26440	ENSMUSG00000030751
chr15	31601885	31602085	8.29493	8.28883	8.301	-0.00138627	0.871197	0.999904	4	4	peak_29880	Promoter (<=1kb)	Cct5	12465	ENSMUSG00000022234
chr17	25483490	25483690	5.81117	5.83144	5.79062	0.000653226	0.871224	0.999904	4	4	peak_37093	Exon (ENSMUST00000172569.3/22196, exon 3 of 3)	Ube2i	22196	ENSMUSG00000015120
chr11	108101701	108101901	5.92609	5.90634	5.94557	-0.000673355	0.871236	0.999904	4	4	peak_16298	Intron (ENSMUST00000059595.11/18750, intron 2 of 16)	Gm11655	115487810	NA
chr5	64471017	64471217	7.64172	7.65017	7.63322	0.00103575	0.871242	0.999904	4	4	peak_65696	Intron (ENSMUST00000043893.13/57915, intron 15 of 21)	Tbc1d1	57915	ENSMUSG00000029174
chr9	108444448	108444648	9.14247	9.15012	9.13478	0.00165753	0.871286	0.999904	4	4	peak_89924	Promoter (<=1kb)	Ndufaf3	66706	ENSMUSG00000070283
chr7	30406025	30406225	6.30485	6.28348	6.3259	-0.000739655	0.871317	0.999904	4	4	peak_76453	Distal Intergenic	Atp4a	11944	ENSMUSG00000005553
chr10	67963531	67963731	6.77071	6.75808	6.78323	-0.000877203	0.871328	0.999904	4	4	peak_8367	Intron (ENSMUST00000219238.2/71371, intron 6 of 9)	Arid5b	71371	ENSMUSG00000019947
chr11	66790316	66790516	5.53487	5.54428	5.5254	0.000604864	0.871387	0.999904	4	4	peak_13309	Distal Intergenic	Pirt	193003	ENSMUSG00000048070
chr19	18787277	18787477	5.825	5.84082	5.80902	0.000682334	0.871414	0.999904	4	4	peak_44218	Intron (ENSMUST00000040489.9/225997, intron 14 of 38)	Trpm6	225997	ENSMUSG00000024727
chr3	134986823	134987023	5.59873	5.61434	5.58294	0.000642904	0.871443	0.999904	4	4	peak_57121	Promoter (<=1kb)	Bdh2	69772	ENSMUSG00000028167
chrX	47143192	47143392	6.21856	6.20615	6.23086	-0.000761964	0.871491	0.999904	4	4	peak_91280	Distal Intergenic	Apln	30878	ENSMUSG00000037010
chr11	43172733	43172933	5.59742	5.58132	5.61335	-0.000555741	0.871524	0.999904	4	4	peak_12197	Intron (ENSMUST00000144024.2/ENSMUST00000144024.2, intron 1 of 1)	Gm12146	105244151	NA
chr1	135680745	135680945	8.01016	8.00443	8.01587	-0.00126583	0.871534	0.999904	4	4	peak_3872	Distal Intergenic	Phlda3	27280	ENSMUSG00000041801
chr12	85139106	85139306	5.55158	5.55858	5.54455	0.000604413	0.871545	0.999904	3	3	peak_19946	Intron (ENSMUST00000177289.9/73422, intron 2 of 4)	Prox2	73422	ENSMUSG00000042320
chr7	28537848	28538048	8.85544	8.85355	8.85733	-0.00147488	0.871565	0.999904	4	4	peak_76275	Promoter (2-3kb)	Lgals4	16855	ENSMUSG00000053964
chr11	50741981	50742181	5.62263	5.64534	5.59956	0.000637292	0.871566	0.999904	4	4	peak_12443	Promoter (<=1kb)	Grm6	108072	ENSMUSG00000000617
chr14	12072450	12072650	6.30444	6.29987	6.309	-0.000761878	0.871584	0.999904	4	4	peak_25949	Intron (ENSMUST00000160956.2/14198, intron 4 of 4)	Fhit	14198	ENSMUSG00000060579
chr10	43986578	43986778	5.65083	5.67753	5.62363	0.000583312	0.871605	0.999904	4	4	peak_7729	Intron (ENSMUST00000200401.2/11630, intron 1 of 21)	Crybg1	11630	ENSMUSG00000019866
chr13	98831322	98831522	8.07822	8.07415	8.08229	-0.00125695	0.871608	0.999904	4	4	peak_24829	Promoter (<=1kb)	Tmem171	380863	ENSMUSG00000052485
chrX	103244462	103244662	6.15997	6.14838	6.17147	-0.000693159	0.871619	0.999904	4	4	peak_91881	Promoter (<=1kb)	Nexmif	245555	ENSMUSG00000046449
chr10	121352175	121352375	5.73038	5.70434	5.75596	-0.000631617	0.87163	0.999904	4	4	peak_10678	Intron (ENSMUST00000220364.3/102639366, intron 2 of 2)	Gm35696	102639366	ENSMUSG00000112527
chr7	99934738	99934938	5.75945	5.74149	5.77719	-0.000639517	0.871631	0.999904	4	4	peak_78634	Promoter (<=1kb)	P4ha3	320452	ENSMUSG00000051048
chr4	11038659	11038859	5.26129	5.26433	5.25824	0.000551693	0.871655	0.999904	4	4	peak_58137	Distal Intergenic	Ndufaf6	76947	ENSMUSG00000050323
chr3	101051422	101051622	5.33668	5.35233	5.32086	0.000556029	0.871703	0.999904	4	4	peak_55923	Distal Intergenic	Ptgfrn	19221	ENSMUSG00000027864
chr8	12976082	12976282	5.76004	5.75021	5.7698	-0.000665423	0.871719	0.999904	4	4	peak_81358	Promoter (<=1kb)	Mcf2l	17207	ENSMUSG00000031442
chr1	134235222	134235422	6.51457	6.52183	6.50727	0.000798088	0.871725	0.999904	4	4	peak_3742	Promoter (2-3kb)	Ppfia4	68507	ENSMUSG00000026458
chr11	69838982	69839182	7.69239	7.69649	7.68828	0.0011014	0.871725	0.999904	4	4	peak_13555	Promoter (<=1kb)	Slc2a4	20528	ENSMUSG00000018566
chr7	126575169	126575369	8.49187	8.48445	8.49925	-0.00145755	0.871779	0.999904	4	4	peak_79864	Promoter (<=1kb)	Cdiptos	381922	ENSMUSG00000097075
chr15	27477833	27478033	6.32201	6.33567	6.30821	0.000780252	0.87183	0.999904	4	4	peak_29768	Intron (ENSMUST00000022875.7/11732, intron 1 of 11)	Ank	11732	ENSMUSG00000022265
chr19	6478112	6478312	6.61182	6.62468	6.59884	0.000843462	0.871854	0.999904	4	4	peak_43700	Promoter (<=1kb)	Nrxn2	18190	ENSMUSG00000033768
chr18	73969848	73970048	5.97618	5.96625	5.98603	-0.000695854	0.871894	0.999904	4	4	peak_42714	Distal Intergenic	Me2	107029	ENSMUSG00000024556
chr15	96129991	96130191	6.92789	6.9406	6.91506	0.000934584	0.871894	0.999904	4	4	peak_32363	Exon (ENSMUST00000181122.3/75768, exon 3 of 3)	4833422M21Rik	75768	ENSMUSG00000097619
chr10	119291602	119291802	5.22064	5.24739	5.19339	0.000565124	0.871903	0.999904	3	1	peak_10558	Promoter (1-2kb)	Grip1	74053	ENSMUSG00000034813
chr10	43464931	43465131	6.32833	6.34182	6.31472	0.000751715	0.871916	0.999904	4	4	peak_7667	Distal Intergenic	F930017D23Rik	414125	ENSMUSG00000075184
chr15	89199440	89199640	8.87033	8.87633	8.86431	0.00159295	0.871985	0.999904	4	4	peak_32188	Promoter (<=1kb)	Sbf1	77980	ENSMUSG00000036529
chr11	94026613	94026813	6.55555	6.53876	6.57215	-0.000819447	0.871986	0.999904	3	4	peak_15037	Promoter (<=1kb)	B230206L02Rik	100039440	ENSMUSG00000086003
chr8	94644847	94645047	5.70218	5.71261	5.69169	0.000633813	0.872009	0.999904	4	4	peak_83984	Intron (ENSMUST00000137202.8/14681, intron 3 of 5)	Gnao1	14681	ENSMUSG00000031748
chr16	38722637	38722837	8.57173	8.58254	8.56083	0.00142299	0.872058	0.999904	4	4	peak_34780	Promoter (<=1kb)	Igsf11	207683	ENSMUSG00000022790
chr7	66037949	66038149	7.67106	7.66156	7.6805	-0.00113031	0.872066	0.999904	4	4	peak_77396	Promoter (<=1kb)	Lrrk1	233328	ENSMUSG00000015133
chr9	50768134	50768334	7.61129	7.62092	7.6016	0.00114258	0.872071	0.999904	4	4	peak_87258	Promoter (<=1kb)	Ppp2r1b	73699	ENSMUSG00000032058
chr16	16714304	16714504	7.99142	8.0003	7.98248	0.00124835	0.872072	0.999904	4	4	peak_33531	Promoter (<=1kb)	Ppm1f	68606	ENSMUSG00000026181
chr7	120599407	120599607	6.28091	6.26961	6.29213	-0.000741957	0.872092	0.999904	4	4	peak_79621	Exon (ENSMUST00000033166.10/74466, exon 7 of 8)	Mfsd13b	74466	ENSMUSG00000030877
chr6	143610933	143611133	5.63552	5.65564	5.61512	0.000608553	0.8721	0.999904	4	4	peak_75075	Distal Intergenic	1700060C16Rik	73425	ENSMUSG00000086887
chr6	52512323	52512523	5.50608	5.51842	5.49364	0.000568963	0.872125	0.999904	4	4	peak_71706	Distal Intergenic	Hibadh	58875	ENSMUSG00000029776
chr5	115149022	115149222	8.07831	8.09148	8.06501	0.000706519	0.872142	0.999904	4	4	peak_67761	Promoter (<=1kb)	Sppl3	74585	ENSMUSG00000029550
chr15	81781964	81782164	6.24985	6.25378	6.2459	0.000727954	0.872146	0.999904	4	4	peak_31745	Promoter (2-3kb)	Aco2	11429	ENSMUSG00000022477
chr8	126677111	126677311	7.48357	7.49521	7.47183	0.00107721	0.872159	0.999904	4	4	peak_85638	Distal Intergenic	Gm42056	105246832	NA
chr16	87480754	87480954	6.0433	6.0269	6.05951	-0.000711874	0.872175	0.999904	4	4	peak_35608	Distal Intergenic	Bach1	12013	ENSMUSG00000025612
chr5	140838340	140838540	5.71119	5.67856	5.74309	-0.000601114	0.872182	0.999904	4	4	peak_69467	Distal Intergenic	Gna12	14673	ENSMUSG00000000149
chr11	70895238	70895438	8.36013	8.36664	8.3536	0.00141428	0.87219	0.999904	4	4	peak_13659	Promoter (<=1kb)	Dhx33	216877	ENSMUSG00000040620
chr6	115836308	115836508	5.23182	5.25281	5.21052	0.000556031	0.872255	0.999904	4	4	peak_73823	Intron (ENSMUST00000112925.8/81896, intron 1 of 28)	Ift122	81896	ENSMUSG00000030323
chr4	99088285	99088485	7.42497	7.43309	7.41681	0.00105764	0.872266	0.999904	4	4	peak_60289	Intron (ENSMUST00000030279.15/242557, intron 1 of 10)	Atg4c	242557	ENSMUSG00000028550
chr15	97890876	97891076	7.82317	7.81108	7.83516	-0.00116476	0.872307	0.999904	4	4	peak_32493	Promoter (2-3kb)	Col2a1	12824	ENSMUSG00000022483
chr14	115278465	115278665	6.90116	6.90959	6.89267	0.000860334	0.872329	0.999904	4	4	peak_29018	Promoter (2-3kb)	Mir17	723905	ENSMUSG00000065508
chr12	108520808	108521008	7.81719	7.83114	7.80311	0.00115782	0.872339	0.999904	4	4	peak_20784	Promoter (<=1kb)	Evl	14026	ENSMUSG00000021262
chr9	56108020	56108220	5.70041	5.69675	5.70407	-0.000644903	0.872398	0.999904	4	4	peak_87486	Distal Intergenic	Tspan3	56434	ENSMUSG00000032324
chr4	155402819	155403019	7.08176	7.07432	7.08916	-0.000894927	0.872434	0.999904	4	4	peak_63870	Intron (ENSMUST00000103178.11/18762, intron 1 of 14)	Prkcz	18762	ENSMUSG00000029053
chr9	108731201	108731401	8.61699	8.62744	8.60646	0.00142234	0.872459	0.999904	4	4	peak_89959	Promoter (<=1kb)	Slc26a6	171429	ENSMUSG00000023259
chr8	58106229	58106429	6.96826	6.9585	6.97796	-0.00093468	0.872505	0.999904	4	4	peak_82602	Promoter (<=1kb)	Galnt7	108150	ENSMUSG00000031608
chr11	81502888	81503088	5.29219	5.27859	5.30565	-0.000569762	0.872507	0.999904	4	4	peak_14383	Intron (ENSMUST00000066197.7/11418, intron 1 of 9)	Gm11418	102634628	NA
chr2	79259218	79259418	5.93449	5.90715	5.96133	-0.000609763	0.872551	0.999904	4	4	peak_49157	Promoter (<=1kb)	Cerkl	228094	ENSMUSG00000075256
chr2	84508525	84508725	9.47495	9.47973	9.47014	0.00177012	0.872575	0.999904	4	4	peak_49250	Promoter (<=1kb)	Med19	381379	ENSMUSG00000027080
chr2	117708313	117708513	8.04179	8.05192	8.03159	0.00128621	0.872585	0.999904	4	4	peak_50089	Exon (ENSMUST00000149239.2/73938, exon 3 of 6)	Gm13986	329496	ENSMUSG00000087203
chr9	77519700	77519900	7.88627	7.8826	7.88993	-0.00121949	0.872623	0.999904	4	4	peak_88810	Distal Intergenic	Klhl31	244923	ENSMUSG00000044938
chr15	99410101	99410301	5.87144	5.84952	5.89303	-0.000638013	0.872626	0.999904	4	4	peak_32632	Promoter (1-2kb)	Faim2	72393	ENSMUSG00000023011
chr3	151855665	151855865	5.67174	5.6944	5.64872	0.0005752	0.87266	0.999904	2	0	peak_57711	Intron (ENSMUST00000046614.10/54120, intron 1 of 5)	Gipc2	54120	ENSMUSG00000039131
chr5	92265777	92265977	7.0695	7.08476	7.05407	0.00094111	0.872688	0.999904	4	4	peak_66593	Distal Intergenic	LOC105246914	105246914	NA
chr17	49934614	49934814	7.33319	7.33317	7.33321	-0.000983663	0.872697	0.999904	4	4	peak_38764	Intron (ENSMUST00000024798.12/319991, intron 3 of 11)	Kif6	319991	ENSMUSG00000023999
chr4	148827204	148827404	6.84939	6.83584	6.8628	-0.00087873	0.872726	0.999904	4	4	peak_63324	Distal Intergenic	Gm13203	115489366	ENSMUSG00000087273
chr5	54029363	54029563	5.51765	5.53053	5.50465	0.000608016	0.872759	0.999904	4	4	peak_65587	Intron (ENSMUST00000037337.10/67249, intron 13 of 20)	Tbc1d19	67249	ENSMUSG00000039178
chr17	35889199	35889399	6.33961	6.35709	6.32192	0.000766933	0.872775	0.999904	4	4	peak_38078	Distal Intergenic	2300002M23Rik	69542	ENSMUSG00000039269
chr5	100738437	100738637	7.28079	7.26505	7.29635	-0.000951284	0.872777	0.999904	4	4	peak_66965	Distal Intergenic	Plac8	231507	ENSMUSG00000029322
chr16	33972078	33972278	5.3215	5.29757	5.34504	-0.000557242	0.872788	0.999904	4	4	peak_34528	Intron (ENSMUST00000076810.12/545156, intron 33 of 59)	Kalrn	545156	ENSMUSG00000061751
chr19	10181451	10181651	8.14896	8.14448	8.15342	-0.00128424	0.872794	0.999904	4	4	peak_43918	Promoter (<=1kb)	Fen1	14156	ENSMUSG00000024742
chr16	33736956	33737156	5.85099	5.84769	5.85428	-0.000627898	0.872812	0.999904	4	4	peak_34502	Intron (ENSMUST00000115028.11/16419, intron 9 of 14)	Itgb5	16419	ENSMUSG00000022817
chr17	87343786	87343986	5.41561	5.43861	5.39225	0.000589226	0.872817	0.999904	4	4	peak_40017	Distal Intergenic	Cript	56724	ENSMUSG00000024146
chr7	27009880	27010080	6.5832	6.59716	6.5691	0.00080486	0.872851	0.999904	4	4	peak_76133	Promoter (<=1kb)	Ltbp4	108075	ENSMUSG00000040488
chr9	70742102	70742302	8.14503	8.14199	8.14807	-0.00125367	0.872872	0.999904	4	4	peak_88493	Intron (ENSMUST00000034731.10/15450, intron 1 of 8)	Adam10	11487	ENSMUSG00000054693
chr11	119028405	119028605	5.95582	5.94299	5.96853	-0.000661695	0.872885	0.999904	4	4	peak_17217	Promoter (<=1kb)	Gm11755	105243637	NA
chr15	89261608	89261808	6.27961	6.26044	6.29854	-0.000716585	0.872913	0.999904	3	2	peak_32192	Promoter (<=1kb)	Tymp	72962	ENSMUSG00000022615
chr10	44924665	44924865	5.55188	5.54065	5.56302	-0.000618927	0.872915	0.999904	4	4	peak_7775	Distal Intergenic	Prep	19072	ENSMUSG00000019849
chr1	61626449	61626649	5.80527	5.8239	5.7864	0.00061747	0.87292	0.999904	4	4	peak_1442	Distal Intergenic	Pard3b	72823	ENSMUSG00000052062
chr6	55488797	55488997	5.91663	5.89846	5.93458	-0.000688619	0.872935	0.999904	4	4	peak_71939	Distal Intergenic	Adcyap1r1	11517	ENSMUSG00000029778
chr2	103952978	103953178	7.60433	7.61525	7.59332	0.00107682	0.872967	0.999904	4	4	peak_49799	Promoter (<=1kb)	A930018P22Rik	68243	ENSMUSG00000032671
chr8	112737896	112738096	8.26387	8.27452	8.25315	0.00127544	0.873009	0.999904	4	4	peak_84723	Promoter (<=1kb)	Terf2ip	57321	ENSMUSG00000033430
chr13	115068511	115068711	7.67855	7.69193	7.66504	0.00106555	0.873057	0.999904	4	4	peak_25588	Promoter (<=1kb)	Itga2	16398	ENSMUSG00000015533
chr4	141132216	141132416	6.9177	6.92888	6.90643	0.000909491	0.873074	0.999904	4	4	peak_63019	Promoter (<=1kb)	Clcnkb	56365	ENSMUSG00000006216
chr10	19154067	19154267	6.16056	6.18384	6.1369	0.000684084	0.873089	0.999904	4	4	peak_6862	Distal Intergenic	Gm33056	102635810	ENSMUSG00000110917
chr5	65909463	65909663	5.82968	5.80833	5.85072	-0.000657123	0.873115	0.999904	4	4	peak_65827	Distal Intergenic	N4bp2	333789	ENSMUSG00000037795
chr10	82631288	82631488	6.94434	6.93442	6.95419	-0.000902614	0.873116	0.999904	4	4	peak_9201	Exon (ENSMUST00000242538.1/67933, exon 2 of 2)	1700028I16Rik	70003	ENSMUSG00000056821
chr1	175320042	175320242	7.61794	7.61007	7.62576	-0.00104546	0.873129	0.999904	4	4	peak_5257	Promoter (<=1kb)	Rgs7	24012	ENSMUSG00000026527
chr2	4159553	4159753	5.98498	5.96345	6.00619	-0.000594808	0.873133	0.999904	4	4	peak_46302	Promoter (1-2kb)	Frmd4a	209630	ENSMUSG00000026657
chr18	76154638	76154838	6.76058	6.77839	6.74255	0.000858517	0.873167	0.999904	4	4	peak_42900	Intron (ENSMUST00000058997.15/207259, intron 3 of 4)	Zbtb7c	207259	ENSMUSG00000044646
chr16	33616423	33616623	6.12769	6.12561	6.12977	0.000644228	0.873186	0.999904	4	3	peak_34488	Promoter (<=1kb)	Gm15658	100415902	NA
chr19	3501480	3501680	5.50316	5.48881	5.51737	-0.000597718	0.873189	0.999904	4	4	peak_43369	Distal Intergenic	Ppp6r3	52036	ENSMUSG00000024908
chr4	45612237	45612437	6.04283	6.02144	6.06392	-0.00064666	0.873203	0.999904	4	4	peak_58888	Distal Intergenic	Gm12408	100040557	ENSMUSG00000085980
chr11	82754359	82754559	7.16007	7.14636	7.17366	-0.000931518	0.873238	0.999904	4	4	peak_14422	Intron (ENSMUST00000093975.12/67338, intron 1 of 7)	Rffl	67338	ENSMUSG00000020696
chr19	38120371	38120571	5.21519	5.22845	5.20182	0.000508287	0.873244	0.999904	4	3	peak_45024	Promoter (<=1kb)	Pde6c	110855	ENSMUSG00000024992
chr8	107346307	107346507	8.27436	8.27129	8.27743	-0.00113193	0.873249	0.999904	4	4	peak_84420	Intron (ENSMUST00000000312.12/12550, intron 2 of 15)	Cdh1	12550	ENSMUSG00000000303
chr4	46545598	46545798	7.98164	7.98899	7.97425	0.00124233	0.873275	0.999904	4	4	peak_58965	Promoter (2-3kb)	Coro2a	107684	ENSMUSG00000028337
chr12	80102262	80102462	6.07439	6.08762	6.06105	0.000700489	0.873295	0.999904	4	4	peak_19624	Intron (ENSMUST00000218323.2/102640645, intron 1 of 1)	Gm36660	102640645	NA
chr6	100181501	100181701	6.39432	6.38437	6.40419	-0.00077809	0.8733	0.999904	4	4	peak_73399	Distal Intergenic	Rybp	56353	ENSMUSG00000072872
chr19	56912439	56912639	5.44882	5.44622	5.45142	-0.000572685	0.873325	0.999904	4	4	peak_46018	Intron (ENSMUST00000118800.8/226250, intron 8 of 18)	Afap1l2	226250	ENSMUSG00000025083
chr11	31663714	31663914	6.56368	6.55463	6.57267	-0.000808699	0.873391	0.999904	4	4	peak_11947	Distal Intergenic	Bod1	69556	ENSMUSG00000044502
chr10	80494702	80494902	7.89531	7.88893	7.90166	-0.00110362	0.873407	0.999904	4	4	peak_9030	Promoter (2-3kb)	Btbd2	208198	ENSMUSG00000003344
chr11	112937118	112937318	6.02075	5.99625	6.04485	-0.000677051	0.873426	0.999904	4	3	peak_16569	Intron (ENSMUST00000242637.1/72386, intron 1 of 1)	2610035D17Rik	72386	ENSMUSG00000087259
chr13	91519054	91519254	7.38706	7.39735	7.37669	0.00103751	0.873433	0.999904	4	4	peak_24369	Exon (ENSMUST00000241611.1/320297, exon 3 of 4)	A830009L08Rik	320297	ENSMUSG00000097182
chr12	40183785	40183985	6.00207	6.02084	5.98305	0.000693259	0.873433	0.999904	4	4	peak_18492	Promoter (<=1kb)	Scin	20259	ENSMUSG00000002565
chr2	158619456	158619656	5.64208	5.65581	5.62823	0.000635274	0.873444	0.999904	4	4	peak_52002	Intron (ENSMUST00000029183.3/71878, intron 1 of 3)	Fam83d	71878	ENSMUSG00000027654
chr10	98883070	98883270	5.48379	5.4673	5.50009	-0.000569022	0.873474	0.999904	4	4	peak_9905	Distal Intergenic	Atp2b1	67972	ENSMUSG00000019943
chr3	88439098	88439298	7.54748	7.56263	7.53218	0.00101342	0.873531	0.999904	4	4	peak_55261	Promoter (<=1kb)	Mex3a	72640	ENSMUSG00000074480
chr19	57303198	57303398	7.66937	7.67735	7.66135	0.00108522	0.873544	0.999904	4	4	peak_46062	Promoter (<=1kb)	Ablim1	226251	ENSMUSG00000025085
chrX	36059128	36059328	7.82693	7.83188	7.82196	0.00118296	0.873547	0.999904	4	4	peak_91173	Promoter (<=1kb)	Slc25a5	11740	ENSMUSG00000016319
chr15	31870019	31870219	7.02844	7.01205	7.04465	-0.000927534	0.873575	0.999904	4	4	peak_29887	Distal Intergenic	Atpsckmt	68073	ENSMUSG00000039065
chr11	101153133	101153333	6.48109	6.47351	6.48862	-0.000797711	0.873579	0.999904	2	3	peak_15785	Promoter (1-2kb)	Wnk4	69847	ENSMUSG00000035112
chr9	106080245	106080445	8.31769	8.31102	8.32432	-0.00137849	0.87359	0.999904	4	4	peak_89736	Promoter (<=1kb)	Twf2	23999	ENSMUSG00000023277
chr7	45689327	45689527	6.55759	6.5735	6.54149	0.000813379	0.873602	0.999904	4	4	peak_76994	Intron (ENSMUST00000033121.7/211548, intron 3 of 30)	Nomo1	211548	ENSMUSG00000030835
chr5	123089734	123089934	7.4265	7.43515	7.41779	0.00106925	0.873611	0.999904	4	4	peak_68354	Promoter (<=1kb)	Kdm2b	30841	ENSMUSG00000029475
chr15	35938073	35938273	6.28862	6.29763	6.27955	0.000753438	0.873612	0.999904	4	4	peak_30014	Promoter (<=1kb)	Cox6c	12864	ENSMUSG00000014313
chr7	44954743	44954943	8.10867	8.11492	8.10239	0.00129582	0.873616	0.999904	4	4	peak_76887	Promoter (<=1kb)	Trpm4	68667	ENSMUSG00000038260
chr13	46443400	46443600	5.98402	6.00488	5.96286	0.0006542	0.873624	0.999904	4	4	peak_22942	Intron (ENSMUST00000076622.4/380842, intron 3 of 4)	Stmnd1	380842	ENSMUSG00000063529
chr15	83439843	83440043	7.73888	7.73305	7.74469	-0.00117355	0.873628	0.999904	4	4	peak_31889	Promoter (<=1kb)	Mcat	223722	ENSMUSG00000048755
chr2	155621061	155621261	5.34499	5.33006	5.35978	-0.000566811	0.873635	0.999904	3	1	peak_51758	Intron (ENSMUST00000029141.6/17391, intron 1 of 8)	Mmp24	17391	ENSMUSG00000027612
chr3	116182536	116182736	6.46186	6.4541	6.46958	-0.000790427	0.87364	0.999904	4	4	peak_56482	Intron (ENSMUST00000106491.7/229776, intron 4 of 13)	Cdc14a	229776	ENSMUSG00000033502
chr11	54924173	54924373	7.69964	7.71039	7.68881	0.00111027	0.87371	0.999904	4	4	peak_12716	Promoter (<=1kb)	Anxa6	11749	ENSMUSG00000018340
chr8	95393192	95393392	8.6466	8.63962	8.65354	-0.00149265	0.87372	0.999904	4	4	peak_84044	Promoter (<=1kb)	Arl2bp	107566	ENSMUSG00000031776
chr11	112992463	112992663	7.87867	7.88316	7.87417	0.00115441	0.873751	0.999904	4	4	peak_16577	Intron (ENSMUST00000242637.1/72386, intron 1 of 1)	2610035D17Rik	72386	ENSMUSG00000087259
chr8	94128278	94128478	5.38367	5.4032	5.36386	0.000502217	0.873752	0.999904	4	3	peak_83954	Intron (ENSMUST00000212027.2/ENSMUST00000212027.2, intron 1 of 1)	Ces1h	75704	ENSMUSG00000074156
chr6	129495071	129495271	5.41664	5.43751	5.39546	0.000596828	0.873791	0.999904	3	2	peak_74521	Promoter (1-2kb)	Tmem52b	330428	ENSMUSG00000030160
chr4	141939822	141940022	6.58501	6.60402	6.56574	0.000732887	0.8738	0.999904	4	4	peak_63123	Promoter (2-3kb)	Kazn	71529	ENSMUSG00000040606
chr14	59871010	59871210	5.2749	5.25834	5.29127	-0.000541147	0.873832	0.999904	4	4	peak_27614	Distal Intergenic	Shisa2	219134	ENSMUSG00000044461
chr16	62674583	62674783	6.81603	6.82143	6.8106	0.000865122	0.873839	0.999904	4	4	peak_35330	Promoter (<=1kb)	Pros1	19128	ENSMUSG00000022912
chr19	36160613	36160813	5.75781	5.76476	5.75083	0.000652462	0.873868	0.999904	3	4	peak_44905	Promoter (<=1kb)	Gm32081	102634520	ENSMUSG00000117998
chr2	118340991	118341191	7.31854	7.31769	7.3194	-0.000985691	0.873883	0.999904	4	4	peak_50120	Distal Intergenic	Srp14	20813	ENSMUSG00000009549
chr11	98225365	98225565	6.03697	6.01261	6.06094	-0.000665073	0.873885	0.999904	4	4	peak_15502	Distal Intergenic	Neurod2	18013	ENSMUSG00000038255
chr13	9061737	9061937	11.2172	11.2239	11.2104	0.00120255	0.873895	0.999904	4	4	peak_21487	Intron (ENSMUST00000221672.2/102640119, intron 2 of 2)	Gtpbp4	69237	ENSMUSG00000021149
chr12	112555024	112555224	7.41051	7.42275	7.39817	0.000915155	0.873908	0.999904	4	4	peak_21061	Promoter (<=1kb)	Inf2	70435	ENSMUSG00000037679
chr11	109613042	109613242	7.9801	7.97503	7.98515	-0.0012409	0.873912	0.999904	4	4	peak_16433	Promoter (<=1kb)	Fam20a	208659	ENSMUSG00000020614
chr10	90607352	90607552	6.00087	6.01041	5.99127	0.000680703	0.873955	0.999904	4	4	peak_9542	Intron (ENSMUST00000183156.8/77531, intron 17 of 25)	Anks1b	77531	ENSMUSG00000058589
chr10	60186661	60186861	7.44859	7.45726	7.43986	0.00101767	0.874026	0.999904	4	4	peak_8071	Promoter (1-2kb)	Vsir	74048	ENSMUSG00000020101
chr17	31262744	31262944	6.05296	6.02374	6.0816	-0.000580321	0.874035	0.999904	4	4	peak_37671	Distal Intergenic	Abcg1	11307	ENSMUSG00000024030
chr16	23652572	23652772	5.97205	5.9808	5.96324	0.000635991	0.874056	0.999904	4	4	peak_33980	Distal Intergenic	Sst	20604	ENSMUSG00000004366
chr7	30416893	30417093	8.52937	8.54124	8.51741	0.00084954	0.874106	0.999904	4	4	peak_76454	Promoter (<=1kb)	Atp4a	11944	ENSMUSG00000005553
chr3	90421815	90422015	6.78064	6.7835	6.77777	0.000797178	0.874121	0.999904	4	4	peak_55416	Promoter (<=1kb)	S100a13	20196	ENSMUSG00000042312
chr17	3376746	3376946	7.36305	7.37569	7.35029	0.000994471	0.874149	0.999904	4	4	peak_36290	Promoter (<=1kb)	Tiam2	24001	ENSMUSG00000023800
chr5	73033969	73034169	5.96119	5.94964	5.97266	-0.000692137	0.874163	0.999904	4	4	peak_66019	Distal Intergenic	Tec	21682	ENSMUSG00000029217
chr13	58520482	58520682	5.99707	5.98003	6.01391	-0.000601895	0.874178	0.999904	4	4	peak_23641	Distal Intergenic	Qng1	70153	ENSMUSG00000021550
chr5	31612990	31613190	5.59983	5.60391	5.59574	0.000585551	0.874207	0.999904	3	2	peak_64729	Promoter (2-3kb)	Zfp512	269639	ENSMUSG00000062761
chr7	128142960	128143160	5.46477	5.48567	5.44355	0.000585056	0.874209	0.999904	4	2	peak_80008	Intron (ENSMUST00000033136.9/29810, intron 2 of 3)	Bag3	29810	ENSMUSG00000030847
chr12	76522893	76523093	5.71191	5.72588	5.6978	0.000636099	0.874273	0.999904	4	4	peak_19369	Distal Intergenic	Ppp1r36dn	100041694	ENSMUSG00000073000
chr11	110260567	110260767	5.76344	5.74223	5.78434	-0.000627924	0.874278	0.999904	4	4	peak_16465	Distal Intergenic	Map2k6	26399	ENSMUSG00000020623
chr15	12111479	12111679	5.46618	5.46466	5.4677	-0.000568431	0.874306	0.999904	4	4	peak_29609	Distal Intergenic	Zfr	22763	ENSMUSG00000022201
chr17	5798272	5798472	6.46972	6.48274	6.45658	0.000704243	0.874325	0.999904	4	4	peak_36418	Intron (ENSMUST00000089185.6/224454, intron 8 of 8)	3300005D01Rik	78512	ENSMUSG00000096965
chr11	32188537	32188737	6.58323	6.57019	6.59615	-0.00080877	0.874354	0.999904	4	4	peak_12004	Promoter (<=1kb)	Nprl3	17168	ENSMUSG00000020289
chr2	119802740	119802940	8.42442	8.41429	8.43447	-0.0013686	0.874357	0.999904	4	4	peak_50239	Promoter (<=1kb)	Mapkbp1	26390	ENSMUSG00000033902
chr11	117754311	117754511	6.77124	6.75877	6.7836	-0.000842039	0.874392	0.999904	4	4	peak_17074	Promoter (2-3kb)	Tmem235	546519	ENSMUSG00000070330
chr6	119634845	119635045	5.56803	5.56857	5.5675	0.000598683	0.874415	0.999904	4	4	peak_73988	Intron (ENSMUST00000183703.8/111173, intron 17 of 20)	Erc1	111173	ENSMUSG00000030172
chr14	77242262	77242462	6.45621	6.43221	6.47981	-0.000707566	0.874449	0.999904	4	4	peak_28544	Distal Intergenic	Lacc1	210808	ENSMUSG00000044350
chr7	74059430	74059630	5.7642	5.75107	5.77721	-0.000639338	0.874459	0.999904	4	4	peak_77696	Intron (ENSMUST00000132826.2/ENSMUST00000132826.2, intron 3 of 3)	Slco3a1	108116	ENSMUSG00000025790
chr5	9106107	9106307	5.54687	5.52436	5.56904	-0.000593156	0.874472	0.999904	4	4	peak_64097	Intron (ENSMUST00000224996.2/105244705, intron 2 of 2)	Gm40264	105244705	NA
chr6	65098641	65098841	5.26834	5.272	5.26467	0.000545804	0.8745	0.999904	4	4	peak_72119	Exon (ENSMUST00000205250.2/ENSMUST00000205250.2, exon 1 of 1)	Hpgds	54486	ENSMUSG00000029919
chr17	46047748	46047948	6.90313	6.91528	6.89086	0.000879238	0.874543	0.999904	4	4	peak_38446	Promoter (2-3kb)	F630040K05Rik	433111	ENSMUSG00000097727
chr13	56954693	56954893	5.70149	5.6906	5.7123	-0.000605769	0.874557	0.999904	4	4	peak_23591	Intron (ENSMUST00000022023.13/26946, intron 6 of 11)	Smim32	115488204	ENSMUSG00000110086
chr9	54931274	54931474	5.48489	5.48577	5.48401	0.000577444	0.87458	0.999904	4	4	peak_87422	Promoter (2-3kb)	Chrna3	110834	ENSMUSG00000032303
chr9	99387986	99388186	5.4705	5.45137	5.48938	-0.000586358	0.874588	0.999904	4	4	peak_89452	Intron (ENSMUST00000035043.12/74125, intron 12 of 21)	1600029I14Rik	69797	ENSMUSG00000046242
chr14	25083491	25083691	5.42411	5.44114	5.40689	0.000571165	0.874591	0.999904	4	4	peak_26327	Distal Intergenic	Gm32123	102634576	ENSMUSG00000114288
chr9	57341125	57341325	6.56782	6.55668	6.57886	-0.000796108	0.874594	0.999904	4	4	peak_87563	Promoter (<=1kb)	Ppcdc	66812	ENSMUSG00000063849
chr5	118117197	118117397	6.15746	6.13971	6.17501	-0.000715361	0.874605	0.999904	4	3	peak_67949	Promoter (<=1kb)	Fbxo21	231670	ENSMUSG00000032898
chr15	82893300	82893500	5.64078	5.6386	5.64296	-0.000618151	0.8747	0.999904	4	4	peak_31822	Intron (ENSMUST00000231165.2/74039, intron 4 of 5)	Nfam1	74039	ENSMUSG00000058099
chr3	121419441	121419641	6.10472	6.13318	6.0757	0.000360672	0.874717	0.999904	4	4	peak_56616	Distal Intergenic	A730020M07Rik	100503044	ENSMUSG00000044522
chr9	22553711	22553911	6.23008	6.21298	6.24697	-0.000632799	0.874736	0.999904	4	4	peak_86239	Promoter (1-2kb)	Bbs9	319845	ENSMUSG00000035919
chr2	21401208	21401408	6.33225	6.32038	6.34401	-0.000699619	0.874739	0.999904	4	4	peak_46847	Intron (ENSMUST00000055946.8/241263, intron 1 of 10)	Gpr158	241263	ENSMUSG00000045967
chr2	155647201	155647401	7.10715	7.11661	7.09763	0.000926158	0.874793	0.999904	4	4	peak_51759	Promoter (1-2kb)	Mmp24	17391	ENSMUSG00000027612
chr19	6111142	6111342	8.44344	8.45006	8.43679	0.00139161	0.8748	0.999904	4	4	peak_43657	Promoter (<=1kb)	Znhit2	29805	ENSMUSG00000075227
chr10	107588813	107589013	6.04762	6.03354	6.06156	-0.000668712	0.87482	0.999904	4	4	peak_10058	Distal Intergenic	Ptprq	237523	ENSMUSG00000035916
chr5	62900950	62901150	7.27212	7.28026	7.26394	0.000962496	0.874845	0.999904	4	4	peak_65623	Intron (ENSMUST00000076623.8/212285, intron 2 of 32)	Arap2	212285	ENSMUSG00000037999
chr11	101603728	101603928	6.19074	6.1725	6.20875	-0.000717756	0.874848	0.999904	4	4	peak_15838	Distal Intergenic	Dhx8	217207	ENSMUSG00000034931
chr16	34155413	34155613	5.84262	5.85302	5.83214	0.00064989	0.874852	0.999904	4	4	peak_34544	Intron (ENSMUST00000076810.12/545156, intron 5 of 59)	Kalrn	545156	ENSMUSG00000061751
chr8	107866474	107866674	6.68307	6.68217	6.68398	-0.00076789	0.874852	0.999904	4	4	peak_84458	Distal Intergenic	Cyb5b	66427	ENSMUSG00000031924
chr11	75377462	75377662	8.8722	8.87556	8.86883	0.00156718	0.874855	0.999904	4	4	peak_13904	Promoter (<=1kb)	Prpf8	192159	ENSMUSG00000020850
chr4	128818853	128819053	6.59382	6.59804	6.5896	0.000773499	0.874858	0.999904	4	4	peak_61716	Distal Intergenic	Gm15904	105244696	NA
chr1	55091763	55091963	9.65959	9.66421	9.65496	0.00177849	0.874865	0.999904	4	4	peak_1175	Promoter (<=1kb)	Coq10b	67876	ENSMUSG00000025981
chr19	27966215	27966415	5.85005	5.85577	5.84431	0.000607945	0.874891	0.999904	4	3	peak_44575	Intron (ENSMUST00000046898.17/19726, intron 1 of 15)	Rfx3	19726	ENSMUSG00000040929
chr13	20315928	20316128	7.34182	7.35311	7.33044	0.000943555	0.874931	0.999904	4	4	peak_21735	Intron (ENSMUST00000181429.8/140580, intron 1 of 6)	Elmo1	140580	ENSMUSG00000041112
chr18	46857237	46857437	6.11411	6.0922	6.1357	-0.000675999	0.874951	0.999904	4	4	peak_41596	Intron (ENSMUST00000035804.9/12583, intron 1 of 4)	Cdo1	12583	ENSMUSG00000033022
chr11	57874916	57875116	6.5413	6.53068	6.55185	-0.000776549	0.874974	0.999904	4	4	peak_12818	Distal Intergenic	Larp1	73158	ENSMUSG00000037331
chr11	120932107	120932307	6.3676	6.36334	6.37185	-0.000758313	0.874979	0.999904	4	4	peak_17418	Promoter (1-2kb)	Cd7	12516	ENSMUSG00000025163
chr13	21592666	21592866	6.82751	6.83633	6.81865	0.000861043	0.875005	0.999904	4	4	peak_21798	Distal Intergenic	Zkscan3	72739	ENSMUSG00000021327
chr9	51888814	51889014	6.55186	6.57454	6.52881	0.000775531	0.87503	0.999904	4	4	peak_87311	Distal Intergenic	Fdx1	14148	ENSMUSG00000032051
chr3	95582194	95582394	8.4687	8.46497	8.47242	-0.00135524	0.875033	0.999904	4	4	peak_55600	Promoter (2-3kb)	Adamtsl4	229595	ENSMUSG00000015850
chr12	75901949	75902149	6.55446	6.53674	6.57195	-0.000769207	0.87505	0.999904	4	4	peak_19321	Promoter (2-3kb)	Syne2	319565	ENSMUSG00000063450
chr6	56878868	56879068	8.77685	8.77238	8.7813	-0.001527	0.875055	0.999904	4	4	peak_71978	Promoter (<=1kb)	Nt5c3	107569	ENSMUSG00000029780
chr18	65156789	65156989	6.8282	6.80864	6.84749	-0.000863394	0.875064	0.999904	4	4	peak_42353	Promoter (<=1kb)	Nedd4l	83814	ENSMUSG00000024589
JH584304.1	103450	103650	6.4101	6.43957	6.38	0.000354314	0.87508	0.999904	4	4	peak_92678	NA	NA	NA	NA
chr14	121212159	121212359	5.80673	5.81113	5.80231	0.000619821	0.875102	0.999904	4	4	peak_29162	Distal Intergenic	Ipo5	70572	ENSMUSG00000030662
chr10	42149930	42150130	7.87107	7.87341	7.86872	0.00118101	0.875152	0.999904	4	4	peak_7560	Promoter (2-3kb)	Foxo3	56484	ENSMUSG00000048756
chr10	96498944	96499144	5.80206	5.78787	5.81612	-0.000648906	0.875195	0.999904	4	4	peak_9819	Distal Intergenic	Btg1	12226	ENSMUSG00000036478
chr19	28754348	28754548	5.42523	5.4031	5.44702	-0.000564391	0.875258	0.999904	4	4	peak_44621	Distal Intergenic	Slc1a1	20510	ENSMUSG00000024935
chr10	126215198	126215398	5.63771	5.64084	5.63457	0.000546363	0.875272	0.999904	4	4	peak_10817	Distal Intergenic	1700025K04Rik	66334	NA
chr5	143534402	143534602	8.36997	8.36614	8.37378	-0.00136688	0.875274	0.999904	4	4	peak_69629	Promoter (<=1kb)	Smim10l3	122526778	ENSMUSG00000118332
chr19	3955350	3955550	6.02129	6.04021	6.00212	0.00069598	0.875275	0.999904	4	4	peak_43418	Promoter (<=1kb)	Tcirg1	27060	ENSMUSG00000001750
chr4	6453998	6454198	7.52594	7.53601	7.5158	0.00104357	0.875287	0.999904	4	4	peak_57943	Promoter (<=1kb)	Nsmaf	18201	ENSMUSG00000028245
chr19	6358322	6358522	7.11922	7.12387	7.11455	0.000924451	0.875299	0.999904	4	4	peak_43685	Promoter (1-2kb)	Cdc42bpg	240505	ENSMUSG00000024769
chr10	70052699	70052899	5.50135	5.4883	5.51428	-0.000549376	0.87531	0.999904	4	4	peak_8511	Promoter (<=1kb)	Mrln	69563	ENSMUSG00000019933
chr7	97852259	97852459	5.67851	5.68881	5.66814	0.000582155	0.875335	0.999904	4	4	peak_78453	Distal Intergenic	B3gnt6	272411	ENSMUSG00000074004
chr16	10383465	10383665	6.14535	6.15757	6.13302	0.000712022	0.87534	0.999904	4	4	peak_33283	Intron (ENSMUST00000115824.10/74374, intron 3 of 23)	Clec16a	74374	ENSMUSG00000068663
chr1	165181759	165181959	5.3656	5.38549	5.34543	0.000542742	0.875397	0.999904	4	4	peak_4844	Promoter (2-3kb)	Dcaf6	74106	ENSMUSG00000026571
chr11	121849631	121849831	5.67218	5.68442	5.65984	0.000599631	0.875407	0.999904	4	4	peak_17478	Promoter (2-3kb)	Gm53660	118567886	NA
chr1	131035772	131035972	6.33856	6.3306	6.34648	-0.000751837	0.875411	0.999904	4	4	peak_3425	Distal Intergenic	Mapkapk2	17164	ENSMUSG00000016528
chr18	77855401	77855601	8.13334	8.12709	8.13956	-0.0012848	0.875412	0.999904	4	4	peak_42964	Promoter (<=1kb)	Haus1	225745	ENSMUSG00000041840
chr11	106670312	106670512	9.1433	9.14744	9.13914	0.00162435	0.875434	0.999904	4	4	peak_16198	Promoter (<=1kb)	Polg2	50776	ENSMUSG00000020718
chr2	73357128	73357328	6.05884	6.05523	6.06243	-0.000673583	0.875447	0.999904	2	1	peak_48933	Promoter (2-3kb)	Wipf1	215280	ENSMUSG00000075284
chr4	120682489	120682689	8.16793	8.16428	8.17157	-0.00128386	0.875467	0.999904	4	4	peak_61359	Promoter (<=1kb)	Nfyc	18046	ENSMUSG00000032897
chr15	102147710	102147910	6.05222	6.06398	6.04037	0.000664212	0.875478	0.999904	1	1	peak_32919	Exon (ENSMUST00000043172.15/19411, exon 8 of 10)	Rarg	19411	ENSMUSG00000001288
chr11	73158183	73158383	7.20087	7.19303	7.20866	-0.000879641	0.875482	0.999904	4	4	peak_13797	Promoter (<=1kb)	Trpv3	246788	ENSMUSG00000043029
chr9	14940447	14940647	5.28315	5.28488	5.28142	0.00053148	0.87551	0.999904	4	4	peak_86026	Intron (ENSMUST00000164273.9/55991, intron 1 of 4)	Panx1	55991	ENSMUSG00000031934
chr7	28617901	28618101	5.21793	5.20261	5.23309	-0.000512214	0.875521	0.999904	4	4	peak_76288	Promoter (<=1kb)	Actn4	60595	ENSMUSG00000054808
chr1	75669863	75670063	5.86679	5.86777	5.86581	0.000609629	0.875549	0.999904	4	4	peak_1941	Distal Intergenic	Slc4a3	20536	ENSMUSG00000006576
chr16	70010844	70011044	6.05035	6.02253	6.07765	-0.000668668	0.875554	0.999904	4	4	peak_35376	Distal Intergenic	Gbe1	74185	ENSMUSG00000022707
chr2	122199575	122199775	8.32939	8.33694	8.32179	0.00133575	0.875558	0.999904	4	4	peak_50384	Promoter (<=1kb)	Shf	435684	ENSMUSG00000033256
chr9	59587346	59587546	8.42504	8.43132	8.41874	0.00138001	0.875566	0.999904	4	4	peak_87763	Promoter (<=1kb)	Gramd2a	546134	ENSMUSG00000074259
chr14	70707758	70707958	6.0362	6.03782	6.03458	0.000660793	0.875572	0.999904	4	4	peak_28264	Distal Intergenic	Phyhip	105653	ENSMUSG00000003469
chr13	94846386	94846586	5.21904	5.23043	5.20756	0.000532014	0.875642	0.999904	4	4	peak_24541	Distal Intergenic	Gm32351	102634869	NA
chr9	107852632	107852832	7.3835	7.3928	7.37415	0.000914464	0.875672	0.999904	4	4	peak_89870	Promoter (<=1kb)	Uba7	74153	ENSMUSG00000032596
chr1	36540437	36540637	6.43888	6.45087	6.42679	0.000771127	0.875698	0.999904	4	4	peak_542	Intron (ENSMUST00000153128.2/94220, intron 5 of 6)	Cnnm3	94218	ENSMUSG00000001138
chr13	37721899	37722099	5.51151	5.51908	5.5039	0.000591685	0.875742	0.999904	4	4	peak_22439	Distal Intergenic	Lncbate6	102632980	NA
chr8	25556584	25556784	6.05373	6.07204	6.03519	0.000685846	0.87575	0.999904	4	4	peak_81710	Intron (ENSMUST00000064883.14/83436, intron 3 of 11)	Plekha2	83436	ENSMUSG00000031557
chr16	29889196	29889396	7.97537	7.98784	7.9628	0.0011782	0.875863	0.999904	4	4	peak_34191	Distal Intergenic	Hes1	15205	ENSMUSG00000022528
chr5	35740233	35740433	8.24236	8.23509	8.2496	-0.00131888	0.875869	0.999904	4	4	peak_65006	Promoter (<=1kb)	Acox3	80911	ENSMUSG00000029098
chr19	34639691	34639891	6.68859	6.68466	6.6925	-0.000825565	0.875884	0.999904	4	4	peak_44874	Distal Intergenic	Ifit1	15957	ENSMUSG00000034459
chr3	96577423	96577623	8.22321	8.21428	8.23208	-0.00128458	0.875899	0.999904	4	4	peak_55675	Promoter (<=1kb)	Ankrd35	213121	ENSMUSG00000038354
chr6	125490262	125490462	6.51559	6.51836	6.51282	0.000780452	0.875947	0.999904	4	4	peak_74295	Distal Intergenic	Cd9	12527	ENSMUSG00000030342
chr1	135164757	135164957	6.02882	6.03335	6.02428	0.000678281	0.875953	0.999904	4	4	peak_3817	Distal Intergenic	Elf3	13710	ENSMUSG00000003051
chr3	22210564	22210764	6.16536	6.16462	6.16611	-0.000665779	0.875991	0.999904	4	4	peak_53486	Intron (ENSMUST00000193734.6/81004, intron 3 of 16)	Tbl1xr1	81004	ENSMUSG00000027630
chr13	63194533	63194733	6.0131	6.02192	6.00424	0.000685346	0.876015	0.999904	4	4	peak_23784	Intron (ENSMUST00000091560.11/72061, intron 2 of 14)	Aopep	72061	ENSMUSG00000021458
chr16	38766009	38766209	6.5746	6.591	6.55802	0.000780554	0.876037	0.999904	4	4	peak_34782	Intron (ENSMUST00000209595.2/102641625, intron 5 of 5)	Igsf11	207683	ENSMUSG00000022790
chr9	51224284	51224484	8.49113	8.48628	8.49597	-0.0013144	0.876051	0.999904	4	4	peak_87301	Promoter (<=1kb)	Pou2af2	69809	ENSMUSG00000036027
chr14	61886226	61886426	8.09064	8.09671	8.08455	0.00122426	0.876056	0.999904	4	4	peak_27757	Promoter (<=1kb)	Dleu2	668253	ENSMUSG00000097589
chr5	136145401	136145601	8.37014	8.36318	8.37706	-0.00128171	0.876063	0.999904	4	4	peak_69043	Promoter (<=1kb)	Polr2j	20022	ENSMUSG00000039771
chr2	131351702	131351902	6.88438	6.87782	6.89091	-0.000858982	0.876063	0.999904	4	4	peak_50761	Promoter (<=1kb)	Smox	228608	ENSMUSG00000027333
chr14	54297347	54297547	5.53073	5.54421	5.51712	0.000595762	0.876065	0.999904	4	3	peak_27264	Distal Intergenic	Gm30275	102632118	NA
chr10	53506105	53506305	8.73124	8.73559	8.72688	0.00149736	0.876083	0.999904	4	4	peak_7869	Promoter (<=1kb)	Mcm9	71567	ENSMUSG00000058298
chr9	121252733	121252933	6.3865	6.35441	6.41789	-0.000358341	0.876161	0.999904	4	3	peak_90566	Intron (ENSMUST00000211301.2/67095, intron 3 of 17)	Trak1	67095	ENSMUSG00000032536
chr6	57668798	57668998	7.89314	7.88476	7.90147	-0.00116567	0.876163	0.999904	4	4	peak_71996	Promoter (<=1kb)	Pyurf	66459	ENSMUSG00000043162
chr13	113891603	113891803	5.8992	5.92245	5.87556	0.000594697	0.876174	0.999904	4	4	peak_25544	Distal Intergenic	Arl15	218639	ENSMUSG00000042348
chr12	35584951	35585151	8.46622	8.47297	8.45945	0.00141673	0.876175	0.999904	4	4	peak_18389	Promoter (<=1kb)	Ahr	11622	ENSMUSG00000019256
chr7	79492029	79492229	6.13806	6.14942	6.12661	0.000705408	0.876207	0.999904	4	4	peak_77881	Promoter (<=1kb)	Anpep	16790	ENSMUSG00000039062
chr18	53901251	53901451	5.40314	5.39417	5.41205	-0.000557683	0.876207	0.999904	4	4	peak_41726	Distal Intergenic	Cep120	225523	ENSMUSG00000048799
chr12	108259300	108259500	6.51071	6.52421	6.49708	0.000773957	0.876225	0.999904	4	4	peak_20756	Distal Intergenic	Hhipl1	214305	ENSMUSG00000021260
chr15	72421315	72421515	6.19081	6.19628	6.18533	0.000707683	0.876245	0.999904	4	4	peak_30956	Distal Intergenic	Kcnk9	223604	ENSMUSG00000036760
chr6	121222723	121222923	8.25315	8.25596	8.25034	0.0013245	0.876253	0.999904	4	4	peak_74103	Promoter (<=1kb)	Usp18	24110	ENSMUSG00000030107
chr7	74204485	74204685	8.17755	8.1828	8.17227	0.00127153	0.876261	0.999904	4	4	peak_77714	Promoter (<=1kb)	Slco3a1	108116	ENSMUSG00000025790
chr16	18565552	18565752	6.21861	6.20436	6.23271	-0.000734576	0.87629	0.999904	4	4	peak_33685	Distal Intergenic	Cldn5	12741	ENSMUSG00000041378
chr9	116218121	116218321	7.12285	7.13206	7.11359	0.00092958	0.876302	0.999904	4	4	peak_90303	Distal Intergenic	D730003K21Rik	78580	NA
chr12	102095220	102095420	5.31215	5.29835	5.32582	-0.00054763	0.876338	0.999904	4	4	peak_20424	Promoter (<=1kb)	Slc24a4	238384	ENSMUSG00000041771
chrX	158410120	158410320	7.04639	7.05108	7.04167	0.000879807	0.87634	0.999904	4	4	peak_92356	Promoter (<=1kb)	Sh3kbp1	58194	ENSMUSG00000040990
chr7	127950382	127950582	5.23324	5.21168	5.25448	-0.000534485	0.876352	0.999904	2	1	peak_79998	Promoter (2-3kb)	Gm32707	102635344	NA
chr8	14971256	14971456	5.72914	5.74336	5.71478	0.00059528	0.876373	0.999904	4	4	peak_81461	Intron (ENSMUST00000084207.12/234094, intron 1 of 28)	Arhgef10	234094	ENSMUSG00000071176
chr11	76246334	76246534	6.47548	6.48741	6.46345	0.000759198	0.876374	0.999904	4	4	peak_13974	Intron (ENSMUST00000021204.4/18230, intron 1 of 7)	Nxn	18230	ENSMUSG00000020844
chr11	68363313	68363513	6.13231	6.15633	6.10788	0.000342983	0.876391	0.999904	4	4	peak_13404	Promoter (1-2kb)	Pik3r5	320207	ENSMUSG00000020901
chr15	50753430	50753630	6.2668	6.24737	6.28597	-0.000709966	0.876407	0.999904	4	4	peak_30334	Promoter (<=1kb)	Trps1	83925	ENSMUSG00000038679
chrX	20028612	20028812	5.45326	5.43821	5.46814	-0.000564745	0.876414	0.999904	4	4	peak_91087	Promoter (<=1kb)	Slc9a7	236727	ENSMUSG00000037341
chr4	43431810	43432010	6.30485	6.32279	6.28668	0.00073286	0.876417	0.999904	4	4	peak_58733	Promoter (2-3kb)	Cimip2b	329831	ENSMUSG00000042788
chr10	120062871	120063071	7.54014	7.52783	7.55235	-0.00104077	0.876422	0.999904	4	4	peak_10583	Promoter (<=1kb)	Llph	66225	ENSMUSG00000020224
chr7	46011217	46011417	6.31441	6.29919	6.32947	-0.000703987	0.876429	0.999904	4	4	peak_77017	Distal Intergenic	Myod1	17927	ENSMUSG00000009471
chr1	89402693	89402893	7.25111	7.2424	7.25977	-0.000909877	0.876452	0.999904	4	4	peak_2509	Intron (ENSMUST00000027521.15/347722, intron 1 of 17)	Agap1	347722	ENSMUSG00000055013
chr3	108847658	108847858	5.7026	5.72097	5.684	0.000564691	0.876452	0.999904	4	4	peak_56391	Promoter (<=1kb)	Henmt1	66715	ENSMUSG00000045662
chr2	33284100	33284300	6.67747	6.69979	6.65479	0.000446913	0.876452	0.999904	4	4	peak_47657	Distal Intergenic	Ralgps1	241308	ENSMUSG00000038831
chr14	32321336	32321536	5.31954	5.32962	5.30938	0.000553032	0.876473	0.999904	4	4	peak_26734	Promoter (<=1kb)	Drgx	107751	ENSMUSG00000041730
chr3	65573557	65573757	7.81881	7.82652	7.81106	0.00116706	0.876482	0.999904	4	4	peak_54615	Promoter (<=1kb)	Lekr1	624866	ENSMUSG00000074579
chr9	122981255	122981455	5.65649	5.64435	5.66853	-0.000607121	0.87649	0.999904	4	4	peak_90700	Promoter (1-2kb)	Clec3b	21922	ENSMUSG00000025784
chr8	122654162	122654362	5.67759	5.68744	5.66766	0.000604661	0.876538	0.999904	4	4	peak_85272	Promoter (<=1kb)	Car5a	12352	ENSMUSG00000025317
chr13	29386572	29386772	7.37276	7.38957	7.35576	0.000889556	0.876545	0.999904	4	4	peak_22066	Intron (ENSMUST00000140278.8/68916, intron 15 of 16)	A330102I10Rik	77920	ENSMUSG00000086363
chr16	95998780	95998980	6.08893	6.10783	6.06979	0.000672677	0.876594	0.999904	4	3	peak_36129	Promoter (2-3kb)	Sh3bgr	50795	ENSMUSG00000040666
chr7	18820057	18820257	6.58569	6.59697	6.57432	0.000793595	0.876605	0.999904	4	4	peak_75782	Promoter (<=1kb)	Dmpk	13400	ENSMUSG00000030409
chr1	10110072	10110272	7.82499	7.81499	7.83492	-0.00110823	0.876629	0.999904	4	4	peak_144	Promoter (<=1kb)	Cspp1	211660	ENSMUSG00000056763
chr6	86172024	86172224	8.27193	8.28168	8.26211	0.00125016	0.876674	0.999904	4	4	peak_72638	Promoter (<=1kb)	Tgfa	21802	ENSMUSG00000029999
chr1	106557279	106557479	5.23958	5.26009	5.21877	0.000547882	0.876675	0.999904	4	4	peak_2956	Intron (ENSMUST00000112751.2/12043, intron 1 of 1)	Mir3473f	102466254	ENSMUSG00000098344
chr1	119236461	119236661	5.24031	5.22332	5.2571	-0.000542413	0.876681	0.999904	4	4	peak_3070	Intron (ENSMUST00000189894.2/ENSMUST00000189894.2, intron 3 of 3)	Inhbb	16324	ENSMUSG00000037035
chr6	87490447	87490647	5.52242	5.53473	5.51001	0.000592935	0.876738	0.999904	4	3	peak_72738	Intron (ENSMUST00000113637.9/232201, intron 1 of 10)	Arhgap25	232201	ENSMUSG00000030047
chr5	31161635	31161835	5.64646	5.63241	5.66038	-0.000623036	0.876743	0.999904	4	4	peak_64699	Distal Intergenic	Slc5a6	330064	ENSMUSG00000006641
chr15	99815210	99815410	7.15755	7.16735	7.14769	0.000834203	0.876755	0.999904	4	4	peak_32680	Distal Intergenic	Gm21917	102638921	NA
chr1	36596229	36596429	7.95115	7.94822	7.95407	-0.00119916	0.876813	0.999904	4	4	peak_547	Promoter (<=1kb)	Sema4c	20353	ENSMUSG00000026121
chr11	118442033	118442233	6.41747	6.43509	6.39963	0.000671252	0.876819	0.999904	4	4	peak_17160	Intron (ENSMUST00000117731.8/52897, intron 3 of 13)	Rbfox3	52897	ENSMUSG00000025576
chr12	4893263	4893463	8.44553	8.44709	8.44396	0.00129132	0.87682	0.999904	4	4	peak_17573	Promoter (<=1kb)	Wdcp	238037	ENSMUSG00000051721
chr17	28144115	28144315	5.83991	5.8293	5.85044	-0.000631898	0.876859	0.999904	4	4	peak_37361	Intron (ENSMUST00000114842.9/224650, intron 1 of 24)	Taf11	68776	ENSMUSG00000024218
chr8	127224396	127224596	7.62084	7.60998	7.63161	-0.00108739	0.876869	0.999904	4	4	peak_85675	Distal Intergenic	Tarbp1	212728	ENSMUSG00000090290
chr1	189460205	189460405	7.70172	7.71634	7.68695	0.00096137	0.876902	0.999904	4	4	peak_5948	Promoter (<=1kb)	Ptpn14	19250	ENSMUSG00000026604
chr7	125626673	125626873	5.416	5.42233	5.40963	0.000533617	0.876914	0.999904	4	4	peak_79782	Intron (ENSMUST00000073935.7/269994, intron 1 of 6)	Gsg1l	269994	ENSMUSG00000046182
chr9	102548838	102549038	5.34004	5.34711	5.33294	0.00052039	0.876918	0.999904	4	4	peak_89559	Distal Intergenic	Amotl2	56332	ENSMUSG00000032531
chr13	3968107	3968307	7.66685	7.66194	7.67175	-0.00108827	0.876936	0.999904	4	4	peak_21371	Promoter (<=1kb)	Tubal3	238463	ENSMUSG00000021216
chr18	4959785	4959985	5.60512	5.58647	5.62354	-0.000564325	0.876945	0.999904	4	4	peak_40243	Intron (ENSMUST00000126977.8/225115, intron 1 of 37)	Svil	225115	ENSMUSG00000024236
chrX	158771056	158771256	7.10358	7.11345	7.09365	0.000933722	0.876983	0.999904	4	4	peak_92367	Promoter (<=1kb)	Map3k15	270672	ENSMUSG00000031303
chr19	11026873	11027073	6.57623	6.55738	6.59485	-0.000765828	0.877025	0.999904	4	4	peak_44003	Promoter (<=1kb)	AW112010	107350	ENSMUSG00000075010
chr1	133824127	133824327	6.22913	6.24648	6.21156	0.000716182	0.877027	0.999904	4	4	peak_3684	Distal Intergenic	Optc	269120	ENSMUSG00000010311
chr6	37639708	37639908	6.37972	6.39723	6.362	0.000661047	0.877035	0.999904	4	4	peak_71085	Distal Intergenic	Akr1d1	208665	ENSMUSG00000038641
chr13	95299616	95299816	5.25465	5.22595	5.28279	-0.000491229	0.877101	0.999904	3	3	peak_24572	Intron (ENSMUST00000162412.8/218461, intron 1 of 19)	Pde8b	218461	ENSMUSG00000021684
chr6	87592738	87592938	7.90749	7.90251	7.91244	-0.00109696	0.877119	0.999904	4	4	peak_72745	Distal Intergenic	Gm34312	102637526	NA
chr15	72989897	72990097	8.61952	8.61407	8.62495	-0.0013296	0.87713	0.999904	4	4	peak_30988	Intron (ENSMUST00000044113.12/239528, intron 13 of 18)	Ago2	239528	ENSMUSG00000036698
chr18	61172533	61172733	7.54521	7.55364	7.53672	0.000932791	0.877134	0.999904	4	4	peak_42077	Distal Intergenic	Cdx1	12590	ENSMUSG00000024619
chr4	47435941	47436141	5.79129	5.77502	5.80739	-0.000637614	0.877143	0.999904	4	4	peak_59034	Distal Intergenic	Alg2	56737	ENSMUSG00000039740
chr4	80782909	80783109	5.68082	5.69459	5.66692	0.000609554	0.877176	0.999904	4	4	peak_59785	Distal Intergenic	Tyrp1	22178	ENSMUSG00000005994
chr2	125467025	125467225	8.95724	8.96328	8.95118	0.00158895	0.877241	0.999904	4	4	peak_50443	Promoter (<=1kb)	Cep152	99100	ENSMUSG00000068394
chr16	8494797	8494997	5.97584	5.96341	5.98816	-0.000661473	0.877304	0.999904	1	1	peak_33197	Distal Intergenic	Litafd	436336	ENSMUSG00000107252
chr6	34269883	34270083	6.26282	6.27799	6.24748	0.000724047	0.877307	0.999904	4	4	peak_70968	Intron (ENSMUST00000138275.2/ENSMUST00000138275.2, intron 1 of 1)	Akr1b1	11677	ENSMUSG00000001642
chr7	44785764	44785964	7.99867	7.99469	8.00264	-0.00120468	0.877319	0.999904	4	4	peak_76867	Promoter (<=1kb)	Flt3l	14256	ENSMUSG00000110206
chr16	25195544	25195744	5.51587	5.49886	5.53268	-0.000578517	0.87736	0.999904	4	4	peak_34076	Intron (ENSMUST00000056087.4/71338, intron 4 of 5)	Tprg1	71338	ENSMUSG00000048399
chr5	148952171	148952371	7.53797	7.54998	7.52586	0.000955518	0.877404	0.999904	4	4	peak_69993	Promoter (<=1kb)	Gm15411	100039964	NA
chr1	183222940	183223140	7.33611	7.35574	7.3162	0.000848743	0.87741	0.999904	4	4	peak_5710	Distal Intergenic	Hhipl2	78772	ENSMUSG00000053461
chr1	184464333	184464533	6.02682	6.01115	6.04232	-0.000611714	0.877437	0.999904	4	4	peak_5759	Promoter (<=1kb)	Hlx	15284	ENSMUSG00000039377
chr10	62518903	62519103	5.72819	5.74239	5.71384	0.000620792	0.877445	0.999904	4	4	peak_8254	Promoter (<=1kb)	Mir7215	102465987	ENSMUSG00000105329
chr2	30589886	30590086	7.86622	7.87705	7.85531	0.00115569	0.877479	0.999904	4	4	peak_47416	Distal Intergenic	Gm14488	100038700	NA
chr1	164103078	164103278	8.0456	8.03677	8.05437	-0.00120802	0.877479	0.999904	4	4	peak_4765	Promoter (<=1kb)	Ccdc181	74895	ENSMUSG00000026578
chr17	71886547	71886747	5.96558	5.97729	5.95377	0.000678341	0.87748	0.999904	4	4	peak_39367	Intron (ENSMUST00000167641.8/70891, intron 6 of 6)	Trmt61b	68789	ENSMUSG00000085492
chr11	52256908	52257108	5.2594	5.27467	5.24398	0.000535157	0.877497	0.999904	2	3	peak_12535	Intron (ENSMUST00000102758.8/22333, intron 1 of 8)	Vdac1	22333	ENSMUSG00000020402
chr13	91396555	91396755	5.35412	5.34417	5.36399	-0.0005269	0.877504	0.999904	4	4	peak_24365	Distal Intergenic	Atg10	66795	ENSMUSG00000021619
chr15	75906387	75906587	7.76061	7.75235	7.76882	-0.00110971	0.877534	0.999904	4	4	peak_31176	Promoter (<=1kb)	Iqank1	432964	ENSMUSG00000102018
chr4	48938493	48938693	5.34875	5.36364	5.3337	0.000530079	0.877568	0.999904	4	4	peak_59099	Intron (ENSMUST00000131099.2/102635202, intron 2 of 3)	Gm12436	102635202	ENSMUSG00000084787
chrX	7289167	7289367	5.48686	5.51151	5.46177	0.000576438	0.877587	0.999904	4	4	peak_90784	Promoter (<=1kb)	2010204K13Rik	68355	NA
chr8	107444876	107445076	6.9846	6.97187	6.99721	-0.000901282	0.877592	0.999904	4	4	peak_84433	Intron (ENSMUST00000048359.5/272538, intron 9 of 17)	Tango6	272538	ENSMUSG00000041949
chr1	181680682	181680882	7.80838	7.81723	7.79947	0.00112713	0.877608	0.999904	4	4	peak_5614	Promoter (<=1kb)	Gm5533	433384	ENSMUSG00000056699
chr10	77522133	77522333	6.19456	6.19044	6.19867	-0.000661275	0.877638	0.999904	4	4	peak_8780	Promoter (<=1kb)	Tspear	252974	ENSMUSG00000069581
chr12	25240483	25240683	6.71969	6.70541	6.73382	-0.000763224	0.877642	0.999904	4	4	peak_18043	Promoter (1-2kb)	Gm36496	102640433	NA
chr4	140543730	140543930	5.40312	5.38185	5.42409	-0.000570275	0.877646	0.999904	4	4	peak_62948	Intron (ENSMUST00000151848.2/100049161, intron 2 of 2)	Gm13032	100049161	ENSMUSG00000085918
chr6	67243746	67243946	9.46847	9.47293	9.46399	0.00172419	0.877663	0.999904	4	4	peak_72177	Promoter (<=1kb)	Serbp1	66870	ENSMUSG00000036371
chr1	105899580	105899780	6.92479	6.92097	6.92861	-0.000843471	0.877679	0.999904	4	4	peak_2908	Distal Intergenic	Gm7160	635504	ENSMUSG00000099843
chr14	80222912	80223112	6.45471	6.44146	6.46784	-0.00073615	0.877693	0.999904	4	4	peak_28636	Promoter (1-2kb)	Olfm4	380924	ENSMUSG00000022026
chr2	32426714	32426914	6.81397	6.82234	6.80554	0.000861857	0.877741	0.999904	4	3	peak_47569	Promoter (<=1kb)	Eeig1	98952	ENSMUSG00000039157
chr12	31769671	31769871	5.22636	5.24907	5.20329	0.000532343	0.877747	0.999904	4	4	peak_18251	Intron (ENSMUST00000036862.5/238123, intron 6 of 22)	Gpr22	73010	ENSMUSG00000044067
chr3	96185385	96185585	7.64631	7.65574	7.63682	0.00105958	0.877749	0.999904	4	4	peak_55643	Exon (ENSMUST00000051089.4/ENSMUST00000051089.4, exon 2 of 2)	H2bc18	319189	ENSMUSG00000105827
chr5	137719142	137719342	6.82943	6.82488	6.83396	-0.000804056	0.877838	0.999904	4	4	peak_69196	Exon (ENSMUST00000119241.2/ENSMUST00000119241.2, exon 2 of 2)	Nyap1	243300	ENSMUSG00000045348
chr11	108256126	108256326	7.64713	7.64101	7.65323	-0.00103995	0.877863	0.999904	4	4	peak_16321	Intron (ENSMUST00000133383.8/11818, intron 1 of 2)	Apoh	11818	ENSMUSG00000000049
chr9	100536255	100536455	5.41522	5.42612	5.40424	0.000570091	0.877865	0.999904	4	4	peak_89497	Intron (ENSMUST00000124487.8/20842, intron 1 of 3)	Stag1	20842	ENSMUSG00000037286
chr3	52308663	52308863	5.96924	5.98856	5.94967	0.000616887	0.877898	0.999904	4	4	peak_54226	Distal Intergenic	Gm34303	102637513	NA
chr9	62275970	62276170	5.98728	5.97412	6.00032	-0.000636069	0.8779	0.999904	4	3	peak_87980	Promoter (1-2kb)	Anp32a	11737	ENSMUSG00000032249
chr16	77994469	77994669	5.53918	5.54881	5.52949	0.000577736	0.877945	0.999904	4	4	peak_35464	Distal Intergenic	Gm25916	115486016	ENSMUSG00000077451
chr11	113150730	113150930	7.64722	7.64108	7.65333	-0.00105883	0.877979	0.999904	4	4	peak_16608	Intron (ENSMUST00000071539.10/69806, intron 7 of 9)	4732490B19Rik	319871	ENSMUSG00000085421
chr6	49320379	49320579	5.51092	5.54294	5.47817	0.000546195	0.87798	0.999904	4	4	peak_71483	Distal Intergenic	Fam221a	231946	ENSMUSG00000047115
chr6	56681605	56681805	6.79168	6.78401	6.79932	-0.000835781	0.877999	0.999904	4	4	peak_71960	Promoter (<=1kb)	Lsm5	66373	ENSMUSG00000091625
chr15	78866991	78867191	9.19256	9.18787	9.19723	-0.00164818	0.878017	0.999904	4	4	peak_31484	Promoter (<=1kb)	Triobp	110253	ENSMUSG00000033088
chr2	105579562	105579762	7.05197	7.0319	7.07175	-0.00085158	0.878023	0.999904	4	4	peak_49875	Intron (ENSMUST00000122965.8/77766, intron 9 of 9)	Pax6	18508	ENSMUSG00000027168
chr4	140477825	140478025	6.96439	6.97784	6.95082	0.000855126	0.878053	0.999904	4	4	peak_62938	Exon (ENSMUST00000026381.7/18602, exon 12 of 16)	Padi4	18602	ENSMUSG00000025330
chr7	143023781	143023981	6.09968	6.08602	6.1132	-0.000671322	0.878125	0.999904	2	0	peak_80806	Distal Intergenic	Slc22a18	18400	ENSMUSG00000000154
chr1	63044208	63044408	8.5042	8.50385	8.50456	-0.00130206	0.878138	0.999904	4	4	peak_1485	Intron (ENSMUST00000133236.8/227195, intron 9 of 12)	Ino80d	227195	ENSMUSG00000040865
chr9	100348831	100349031	7.42612	7.44716	7.40477	0.000534546	0.878139	0.999904	4	4	peak_89480	Promoter (<=1kb)	Il20rb	213208	ENSMUSG00000044244
chr11	78213805	78214005	8.71554	8.72515	8.70587	0.00142937	0.878156	0.999904	4	4	peak_14151	Promoter (<=1kb)	Aldoc	11676	ENSMUSG00000017390
chr14	19918490	19918690	5.63947	5.61214	5.66629	-0.000564297	0.878168	0.999904	4	4	peak_26043	Intron (ENSMUST00000224546.2/ENSMUST00000224546.2, intron 1 of 2)	D14Ertd670e	52512	ENSMUSG00000114350
chr12	108469899	108470099	5.65776	5.68129	5.63384	0.000600832	0.878169	0.999904	4	4	peak_20778	Intron (ENSMUST00000138456.8/68519, intron 6 of 6)	Eml1	68519	ENSMUSG00000058070
chr5	135423321	135423521	7.77754	7.76731	7.78769	-0.00113877	0.878172	0.999904	4	4	peak_68981	Promoter (<=1kb)	Pom121	107939	ENSMUSG00000053293
chr15	37792135	37792335	7.10458	7.10093	7.10823	-0.000927126	0.878184	0.999904	4	4	peak_30164	Promoter (<=1kb)	Ncald	52589	ENSMUSG00000051359
chr11	109886551	109886751	7.15022	7.14069	7.15968	-0.000909601	0.878187	0.999904	4	4	peak_16453	Promoter (<=1kb)	Abca8b	27404	ENSMUSG00000020620
chr2	181408763	181408963	6.89882	6.88568	6.91184	-0.000803211	0.878216	0.999904	4	4	peak_53159	Promoter (<=1kb)	Myt1	17932	ENSMUSG00000010505
chr8	109486355	109486555	6.98364	6.97543	6.99181	-0.000867153	0.87825	0.999904	4	4	peak_84522	Intron (ENSMUST00000220518.2/11906, intron 7 of 15)	Zfhx3	11906	ENSMUSG00000038872
chr16	92133287	92133487	5.8377	5.84255	5.83283	0.000643364	0.878294	0.999904	4	4	peak_35849	Distal Intergenic	Fam243	75328	ENSMUSG00000051728
chr19	3979650	3979850	6.91957	6.91134	6.92774	-0.00088009	0.878308	0.999904	4	4	peak_43422	Promoter (<=1kb)	Aldh3b1	67689	ENSMUSG00000024885
chr11	118935959	118936159	6.72291	6.72772	6.71807	0.000827283	0.878314	0.999904	2	1	peak_17201	Distal Intergenic	Cbx8	30951	ENSMUSG00000025578
chr4	11715430	11715630	6.45851	6.44962	6.46735	-0.000752799	0.878325	0.999904	4	4	peak_58185	Distal Intergenic	Gem	14579	ENSMUSG00000028214
chr15	78787496	78787696	5.84934	5.87148	5.82685	0.000625645	0.878334	0.999904	4	2	peak_31473	Promoter (<=1kb)	Sh3bp1	20401	ENSMUSG00000022436
chr16	91052731	91052931	6.86733	6.88436	6.8501	0.000780121	0.878366	0.999904	4	4	peak_35751	Distal Intergenic	Olig1	50914	ENSMUSG00000046160
chr15	17049170	17049370	5.80258	5.79757	5.80758	-0.000590533	0.87842	0.999904	4	4	peak_29669	Intron (ENSMUST00000227358.2/ENSMUST00000227358.2, intron 2 of 2)	Cdh9	12565	ENSMUSG00000025370
chr10	13428759	13428959	8.11694	8.11599	8.11788	-0.00117629	0.878436	0.999904	4	4	peak_6639	Promoter (<=1kb)	Pex3	56535	ENSMUSG00000019809
chr19	6083688	6083888	7.09555	7.11145	7.07946	0.000824101	0.878438	0.999904	4	4	peak_43653	Distal Intergenic	Gm19505	100503014	NA
chr8	26609427	26609627	9.08284	9.08991	9.07574	0.00158014	0.878447	0.999904	4	4	peak_81790	Promoter (<=1kb)	Rnf170	77733	ENSMUSG00000013878
chr16	4797955	4798155	5.59234	5.61525	5.56907	0.000586642	0.878462	0.999904	4	4	peak_33123	Distal Intergenic	Dnaaf8	74684	ENSMUSG00000121881
chrX	101548787	101548987	5.87051	5.85932	5.88162	-0.000641742	0.878466	0.999904	4	4	peak_91838	Promoter (<=1kb)	Hdac8	70315	ENSMUSG00000067567
chr17	56469333	56469533	8.94976	8.94843	8.95109	-0.00147494	0.878491	0.999904	4	4	peak_38895	Promoter (<=1kb)	Tnfaip8l1	66443	ENSMUSG00000044469
chr10	116309738	116309938	7.1305	7.13518	7.1258	0.000755079	0.878492	0.999904	4	4	peak_10326	Promoter (<=1kb)	Kcnmb4os2	100504412	ENSMUSG00000085837
chr3	54649508	54649708	6.56815	6.56228	6.574	-0.000756921	0.878498	0.999904	4	4	peak_54311	3' UTR	Alg5	66248	ENSMUSG00000036632
chr9	42152160	42152360	5.3019	5.28639	5.31725	-0.000533133	0.878501	0.999904	4	3	peak_86762	Distal Intergenic	Sc5d	235293	ENSMUSG00000032018
chr7	30047350	30047550	6.54788	6.55257	6.54319	0.000723898	0.878501	0.999904	4	4	peak_76415	Intron (ENSMUST00000208824.2/78171, intron 1 of 1)	4930479H17Rik	78171	NA
chr15	38795924	38796124	5.30768	5.27131	5.34314	-0.00050958	0.878531	0.999904	3	3	peak_30232	Promoter (<=1kb)	Baalc	118452	ENSMUSG00000022296
chr10	81883835	81884035	8.44097	8.44652	8.4354	0.00137748	0.878541	0.999904	4	4	peak_9179	Promoter (<=1kb)	Zfp873	408062	ENSMUSG00000061371
chr11	62836446	62836646	6.91932	6.90201	6.93643	-0.000840431	0.878577	0.999904	4	4	peak_13197	Distal Intergenic	Cdrt4os2	102640778	NA
chr14	14606241	14606441	5.63933	5.62144	5.65701	-0.000560267	0.87858	0.999904	3	4	peak_26016	Intron (ENSMUST00000052678.9/286940, intron 1 of 45)	Flnb	286940	ENSMUSG00000025278
chr16	33787128	33787328	6.48311	6.47672	6.48948	-0.000752397	0.878586	0.999904	4	4	peak_34509	Promoter (<=1kb)	Umps	22247	ENSMUSG00000022814
chr6	137403114	137403314	6.00038	5.98377	6.01681	-0.000657182	0.87859	0.999904	4	4	peak_74819	Intron (ENSMUST00000167679.8/19277, intron 16 of 25)	Ptpro	19277	ENSMUSG00000030223
chr10	20994317	20994517	5.4003	5.42641	5.37371	0.000565925	0.87859	0.999904	4	4	peak_6982	Distal Intergenic	Myb	17863	ENSMUSG00000019982
chr4	119666531	119666731	6.72401	6.74077	6.70705	0.000707814	0.878601	0.999904	4	4	peak_61265	Intron (ENSMUST00000144907.8/16656, intron 2 of 2)	Hivep3	16656	ENSMUSG00000028634
chr7	110778890	110779090	5.68113	5.70582	5.65601	0.000606274	0.878612	0.999904	4	4	peak_79091	Distal Intergenic	Zbed5-ps	75479	ENSMUSG00000110424
chr11	114677263	114677463	5.4694	5.45159	5.48699	-0.000572902	0.878621	0.999904	3	4	peak_16724	Promoter (1-2kb)	Kif19a	286942	ENSMUSG00000010021
chr4	155168915	155169115	6.51116	6.50546	6.51684	-0.000724288	0.878679	0.999904	2	1	peak_63834	Promoter (1-2kb)	Rer1	67830	ENSMUSG00000029048
chr8	41587434	41587634	7.00507	7.00038	7.00974	-0.000779003	0.878722	0.999904	4	4	peak_82226	Promoter (<=1kb)	Mtus1	102103	ENSMUSG00000045636
chr9	34400039	34400239	5.32148	5.31283	5.33006	-0.000533176	0.878749	0.999904	4	4	peak_86526	Promoter (<=1kb)	Kirrel3	67703	ENSMUSG00000032036
chr7	33816087	33816287	6.3398	6.33453	6.34505	-0.000709876	0.878753	0.999904	4	4	peak_76527	Promoter (2-3kb)	Wtip	101543	ENSMUSG00000036459
chr15	78463812	78464012	6.44061	6.41987	6.46106	-0.000718724	0.878763	0.999904	4	4	peak_31424	Promoter (1-2kb)	Gm36738	102640742	ENSMUSG00000116097
chr9	71849779	71849979	5.26191	5.24491	5.27871	-0.000491875	0.878774	0.999904	3	4	peak_88584	Exon (ENSMUST00000184196.2/21406, exon 6 of 6)	Tcf12	21406	ENSMUSG00000032228
chr7	25089486	25089686	7.92317	7.92203	7.92432	-0.00104074	0.878775	0.999904	4	4	peak_76044	Promoter (<=1kb)	Lipe	16890	ENSMUSG00000003123
chr10	41422835	41423035	5.98159	5.99319	5.96989	0.000662419	0.878783	0.999904	3	4	peak_7499	Exon (ENSMUST00000159978.2/75973, exon 3 of 6)	Ccdc162	75973	ENSMUSG00000075225
chr5	108791642	108791842	6.93775	6.944	6.93148	0.000862772	0.878785	0.999904	4	4	peak_67352	Promoter (2-3kb)	Tmem175	72392	ENSMUSG00000013495
chr16	87766671	87766871	5.44854	5.4543	5.44274	0.0005401	0.878789	0.999904	4	4	peak_35631	Intron (ENSMUST00000228188.2/14805, intron 7 of 16)	Grik1	14805	ENSMUSG00000022935
chr9	69977362	69977562	7.09112	7.09196	7.09028	0.000847682	0.87879	0.999904	4	4	peak_88440	Exon (ENSMUST00000217561.2/ENSMUST00000217561.2, exon 1 of 1)	Gcnt3	72077	ENSMUSG00000032226
chr4	41708450	41708650	6.27951	6.29726	6.26154	0.000696373	0.878798	0.999904	4	4	peak_58682	Intron (ENSMUST00000108041.8/16157, intron 2 of 13)	Rpp25l	69961	ENSMUSG00000036114
chr19	43845881	43846081	6.15299	6.13569	6.17009	-0.000682587	0.878834	0.999904	4	4	peak_45369	Promoter (<=1kb)	Gm24400	115489076	ENSMUSG00000088490
chr11	66901348	66901548	6.00681	6.01739	5.99615	0.000660288	0.878835	0.999904	4	4	peak_13323	Exon (ENSMUST00000138819.2/115487731, exon 2 of 2)	Gm12299	115487731	NA
chr8	24402093	24402293	6.81366	6.80829	6.81902	-0.000840824	0.878836	0.999904	4	4	peak_81659	Intron (ENSMUST00000042352.11/320158, intron 4 of 6)	Zmat4	320158	ENSMUSG00000037492
chr14	60647147	60647347	6.07245	6.05966	6.08513	-0.000675865	0.878869	0.999904	4	4	peak_27674	Distal Intergenic	Amer2	72125	ENSMUSG00000021986
chr19	58240201	58240401	5.75609	5.76686	5.74524	0.000623967	0.878899	0.999904	4	4	peak_46120	Intron (ENSMUST00000026076.14/14585, intron 9 of 10)	Gm50287	115489013	NA
chr16	97487198	97487398	6.72891	6.72766	6.73016	-0.000777021	0.87895	0.999904	4	4	peak_36240	Distal Intergenic	Tmprss2	50528	ENSMUSG00000000385
chr19	23127560	23127760	5.40529	5.3924	5.41806	-0.000534345	0.878977	0.999904	4	4	peak_44327	Promoter (<=1kb)	Mir1192	100316672	ENSMUSG00000080626
chr3	9053719	9053919	8.18746	8.20305	8.1717	0.00114439	0.879022	0.999904	4	4	peak_53227	Promoter (<=1kb)	Tpd52	21985	ENSMUSG00000027506
chr2	32468610	32468810	5.89322	5.88459	5.9018	-0.000633973	0.879031	0.999904	2	2	peak_47578	Promoter (1-2kb)	Pip5kl1	227733	ENSMUSG00000046854
chr9	44421455	44421655	7.25695	7.26302	7.25086	0.000955953	0.879069	0.999904	4	4	peak_86934	3' UTR	Bcl9l	80288	ENSMUSG00000063382
chr3	101970761	101970961	7.19765	7.21033	7.18485	0.000866838	0.879082	0.999904	4	4	peak_56003	Distal Intergenic	Casq2	12373	ENSMUSG00000027861
chr6	28707268	28707468	5.37678	5.3563	5.39696	-0.000556361	0.879107	0.999904	4	4	peak_70690	Promoter (1-2kb)	Snd1	56463	ENSMUSG00000001424
chr11	94218685	94218885	7.84628	7.83592	7.85657	-0.00113628	0.879139	0.999904	4	4	peak_15060	Promoter (<=1kb)	Ankrd40	71452	ENSMUSG00000020864
chr9	52015252	52015452	6.85104	6.8419	6.86012	-0.000791688	0.879148	0.999904	4	4	peak_87318	Distal Intergenic	Mir6244	102465150	ENSMUSG00000099311
chr14	20027030	20027230	7.92996	7.93284	7.92708	0.00114993	0.879178	0.999904	4	4	peak_26048	Promoter (<=1kb)	Gng2	14702	ENSMUSG00000043004
chr12	72582959	72583159	8.86827	8.87195	8.86458	0.00151617	0.879197	0.999904	4	4	peak_19170	Promoter (<=1kb)	Pcnx4	67708	ENSMUSG00000034501
chr19	37498259	37498459	5.31526	5.29443	5.3358	-0.000542496	0.879202	0.999904	3	4	peak_44983	Distal Intergenic	Exoc6	107371	ENSMUSG00000053799
chr5	32050927	32051127	5.67318	5.65719	5.68899	-0.000559244	0.879216	0.999904	4	4	peak_64763	Intron (ENSMUST00000201352.4/107976, intron 6 of 11)	Babam2	107976	ENSMUSG00000052139
chr2	91469282	91469482	7.0304	7.03728	7.0235	0.000833667	0.879223	0.999904	4	4	peak_49411	Promoter (2-3kb)	F2	14061	ENSMUSG00000027249
chr4	45423473	45423673	7.19881	7.19718	7.20044	-0.0009265	0.879279	0.999904	4	4	peak_58863	3' UTR	Slc25a51	230125	ENSMUSG00000045973
chr7	140414994	140415194	7.64603	7.64328	7.64878	-0.00105612	0.879315	0.999904	4	4	peak_80561	Promoter (<=1kb)	Urah	76974	ENSMUSG00000025481
chr15	81283846	81284046	8.7466	8.74703	8.74617	0.00145344	0.879321	0.999904	4	4	peak_31703	Promoter (<=1kb)	St13	70356	ENSMUSG00000022403
chr7	28541158	28541358	6.53601	6.55309	6.51872	0.00077215	0.879326	0.999904	1	2	peak_76276	Promoter (<=1kb)	Lgals4	16855	ENSMUSG00000053964
chr8	80227950	80228150	5.9944	6.00951	5.97913	0.00064856	0.87933	0.999904	4	4	peak_83331	Distal Intergenic	Smad1	17125	ENSMUSG00000031681
chr4	149938809	149939009	7.75624	7.76254	7.74991	0.00111739	0.879345	0.999904	4	4	peak_63450	Distal Intergenic	Gm13070	105247219	NA
chr5	150119334	150119534	7.69627	7.68746	7.70502	-0.00103263	0.87938	0.999904	4	4	peak_70080	Promoter (<=1kb)	Fry	320365	ENSMUSG00000056602
chr13	53386564	53386764	6.70896	6.70548	6.71244	-0.000731009	0.879422	0.999904	4	4	peak_23297	Intron (ENSMUST00000130235.9/26564, intron 1 of 8)	Ror2	26564	ENSMUSG00000021464
chr1	164217400	164217600	7.15696	7.13948	7.17424	-0.000875634	0.879429	0.999904	4	4	peak_4771	Intron (ENSMUST00000193808.6/171567, intron 13 of 15)	Nme7	171567	ENSMUSG00000026575
chr17	78722804	78723004	7.70598	7.70934	7.70261	0.000981861	0.87943	0.999904	4	4	peak_39547	Promoter (2-3kb)	Fez2	225020	ENSMUSG00000056121
chr3	100334962	100335162	5.21922	5.22549	5.21292	0.000511623	0.879433	0.999904	4	1	peak_55869	Promoter (1-2kb)	4930406D18Rik	73806	ENSMUSG00000086923
chr9	57249534	57249734	5.44784	5.42044	5.47473	-0.000529716	0.879443	0.999904	4	4	peak_87559	Distal Intergenic	Ppcdc	66812	ENSMUSG00000063849
chr7	30076019	30076219	5.8602	5.87634	5.84388	0.000605702	0.879454	0.999904	4	3	peak_76420	Distal Intergenic	Lrfn3	233067	ENSMUSG00000036957
chr5	105848444	105848644	8.77533	8.77101	8.77964	-0.0014734	0.879486	0.999904	4	4	peak_67195	Promoter (<=1kb)	Lrrc8d	231549	ENSMUSG00000046079
chr11	76431891	76432091	6.19125	6.20805	6.17426	0.000694487	0.8795	0.999904	4	4	peak_13995	Intron (ENSMUST00000072740.13/109934, intron 1 of 22)	Abr	109934	ENSMUSG00000017631
chr12	59113539	59113739	9.21165	9.21753	9.20576	0.0016227	0.879532	0.999904	4	4	peak_18912	Promoter (<=1kb)	Pnn	18949	ENSMUSG00000020994
chr7	45357680	45357880	8.19398	8.20249	8.18542	0.00125998	0.87955	0.999904	4	4	peak_76950	Promoter (<=1kb)	Dbp	13170	ENSMUSG00000059824
chr6	88604367	88604567	6.93316	6.94139	6.92487	0.000860774	0.879557	0.999904	4	4	peak_72824	Promoter (<=1kb)	Kbtbd12	74589	ENSMUSG00000033182
chrX	92329950	92330150	6.66445	6.64902	6.67972	-0.000810313	0.879561	0.999904	4	4	peak_91646	Promoter (<=1kb)	Arx	11878	ENSMUSG00000035277
chr14	66205965	66206165	8.47715	8.47513	8.47917	-0.00134691	0.879615	0.999904	4	4	peak_28039	Promoter (<=1kb)	Clu	12759	ENSMUSG00000022037
chr1	13709840	13710040	5.52805	5.52999	5.52611	0.000560479	0.879617	0.999904	4	4	peak_206	Promoter (1-2kb)	Lactb2	212442	ENSMUSG00000025937
chr3	148685748	148685948	5.85164	5.82571	5.87712	-0.000591077	0.879629	0.999904	4	4	peak_57663	Intron (ENSMUST00000196526.5/99633, intron 1 of 21)	Gm30827	102632865	NA
chr11	77786737	77786937	5.60147	5.58361	5.61911	-0.000595354	0.879672	0.999904	4	4	peak_14109	Promoter (1-2kb)	Pipox	19193	ENSMUSG00000017453
chr13	70833450	70833650	5.86845	5.84482	5.8917	-0.000609854	0.879676	0.999904	4	3	peak_24007	Distal Intergenic	Gm36426	102640335	NA
chr7	100750376	100750576	6.75354	6.7446	6.76242	-0.000795366	0.879687	0.999904	4	4	peak_78709	Intron (ENSMUST00000208439.2/207278, intron 1 of 6)	Fchsd2	207278	ENSMUSG00000030691
chr19	54186772	54186972	5.41315	5.43599	5.38994	0.000506321	0.879702	0.999904	2	1	peak_45844	Exon (ENSMUST00000237525.2/ENSMUST00000237525.2, exon 1 of 1)	Adra2a	11551	ENSMUSG00000033717
chr17	56266059	56266259	8.4252	8.41672	8.43362	-0.00134276	0.879719	0.999904	4	4	peak_38871	Promoter (<=1kb)	Yju2	72886	ENSMUSG00000003208
chr1	87082052	87082252	5.25379	5.23777	5.26965	-0.000528138	0.87972	0.999904	4	4	peak_2320	Promoter (<=1kb)	Ecel1	13599	ENSMUSG00000026247
chr1	120043928	120044128	7.32755	7.31746	7.33756	-0.000910757	0.879721	0.999904	4	4	peak_3126	3' UTR	Dbi	13167	ENSMUSG00000026385
chr11	95200465	95200665	9.51022	9.51448	9.50595	0.00166316	0.87981	0.999904	4	4	peak_15184	Promoter (<=1kb)	Kat7	217127	ENSMUSG00000038909
chr1	169964014	169964214	5.70057	5.6884	5.71263	-0.000609357	0.879813	0.999904	4	4	peak_5028	Distal Intergenic	Uap1	107652	ENSMUSG00000026670
chr6	90612639	90612839	6.53429	6.55566	6.51261	0.000396815	0.87983	0.999904	4	4	peak_72912	Intron (ENSMUST00000044019.16/71699, intron 6 of 10)	Slc41a3	71699	ENSMUSG00000030089
chr2	25873351	25873551	9.74138	9.74629	9.73645	0.0017275	0.87984	0.999904	4	4	peak_47041	Promoter (<=1kb)	Camsap1	227634	ENSMUSG00000026933
chr7	117896947	117897147	5.3621	5.37873	5.34527	0.00055357	0.879846	0.999904	3	3	peak_79490	Distal Intergenic	Gm23229	115486586	ENSMUSG00000087922
chr14	70445297	70445497	6.0271	6.04583	6.00813	0.000669596	0.879847	0.999904	4	4	peak_28241	Promoter (<=1kb)	Gm33790	102636830	NA
chr2	33405967	33406167	7.17666	7.1889	7.16432	0.000864083	0.879848	0.999904	4	4	peak_47664	Distal Intergenic	Gm13530	102636561	NA
chrX	133084923	133085123	5.50917	5.51671	5.50158	0.000507622	0.879855	0.999904	4	4	peak_92020	Intron (ENSMUST00000162833.8/237038, intron 2 of 5)	Arl13a	74448	ENSMUSG00000052549
chr14	61767940	61768140	6.53096	6.55143	6.51018	0.000736472	0.87991	0.999904	4	4	peak_27752	Distal Intergenic	Spryd7	66674	ENSMUSG00000021930
chr9	84893505	84893705	5.31982	5.3303	5.30927	0.000489575	0.879913	0.999904	4	4	peak_89024	Distal Intergenic	4930554C24Rik	75253	ENSMUSG00000099724
chr10	80041626	80041826	5.99394	6.02464	5.96258	0.000313224	0.879919	0.999904	4	4	peak_8965	Distal Intergenic	Pwwp3a	68114	ENSMUSG00000020156
chr2	166712306	166712506	6.79546	6.81207	6.77865	0.00079173	0.879939	0.999904	4	4	peak_52465	Intron (ENSMUST00000099078.10/99371, intron 27 of 38)	Cse1l	110750	ENSMUSG00000002718
chr13	21637697	21637897	6.98306	6.99187	6.97419	0.000877411	0.879953	0.999904	4	4	peak_21803	Promoter (<=1kb)	Zscan26	432731	ENSMUSG00000022228
chr11	87859811	87860011	6.76078	6.7538	6.76772	-0.000784718	0.879967	0.999904	4	4	peak_14804	Distal Intergenic	Dynll2	68097	ENSMUSG00000020483
chr2	147073061	147073261	5.39502	5.41447	5.3753	0.000547562	0.880013	0.999904	4	4	peak_51327	Intron (ENSMUST00000136998.3/100313531, intron 1 of 5)	Nkx2-2	18088	ENSMUSG00000027434
chr18	75527975	75528175	6.06644	6.07316	6.05969	0.000637954	0.880027	0.999904	4	3	peak_42843	3' UTR	Smad7	17131	ENSMUSG00000025880
chr5	76963985	76964185	8.37963	8.38963	8.36957	0.00122866	0.880065	0.999904	4	4	peak_66275	Intron (ENSMUST00000128112.8/320827, intron 2 of 3)	Cracd	320827	ENSMUSG00000036377
chr1	58383109	58383309	5.62178	5.61424	5.62927	-0.000562481	0.880069	0.999904	3	3	peak_1263	Intron (ENSMUST00000114366.3/213043, intron 27 of 35)	Gm15759	102636191	NA
chr1	60959739	60959939	5.40072	5.40737	5.39404	0.000550437	0.88009	0.999904	3	3	peak_1424	Distal Intergenic	Ctla4	12477	ENSMUSG00000026011
chr10	81127013	81127213	7.79067	7.79815	7.78314	0.00100646	0.880105	0.999904	4	4	peak_9125	Promoter (<=1kb)	Tjp3	27375	ENSMUSG00000034917
chr4	40311012	40311212	7.24368	7.23683	7.2505	-0.000911993	0.880123	0.999904	4	4	peak_58588	Promoter (2-3kb)	4930509K18Rik	75819	ENSMUSG00000087137
chr9	69387734	69387934	5.21685	5.2255	5.20815	0.000516178	0.880189	0.999904	4	3	peak_88414	Promoter (<=1kb)	Anxa2	12306	ENSMUSG00000032231
chr10	103205004	103205204	6.15113	6.14392	6.15831	-0.000689149	0.880201	0.999904	4	4	peak_10003	Promoter (1-2kb)	Slc6a15	103098	ENSMUSG00000019894
chr5	142305151	142305351	5.22743	5.24966	5.20486	0.000516157	0.880277	0.999904	4	4	peak_69511	Distal Intergenic	Foxk1	17425	ENSMUSG00000056493
chr2	165329154	165329354	5.52054	5.49904	5.54172	-0.000568666	0.880278	0.999904	4	4	peak_52347	Distal Intergenic	Trp53rka	381406	ENSMUSG00000039725
chr12	104918790	104918990	5.6633	5.65529	5.67128	-0.000597148	0.88029	0.999904	1	2	peak_20602	Intron (ENSMUST00000067005.11/212073, intron 10 of 16)	Syne3	212073	ENSMUSG00000054150
chr9	57457849	57458049	7.28775	7.29529	7.28016	0.000927187	0.880293	0.999904	4	4	peak_87579	Promoter (<=1kb)	Mpi	110119	ENSMUSG00000032306
chr7	143890462	143890662	5.80985	5.81505	5.80463	0.000602064	0.880316	0.999904	3	4	peak_80884	Intron (ENSMUST00000105902.8/210274, intron 16 of 22)	Shank2	210274	ENSMUSG00000037541
chr19	17074727	17074927	5.46727	5.4922	5.4419	0.000316432	0.880345	0.999904	4	3	peak_44164	Intron (ENSMUST00000087689.5/353211, intron 6 of 19)	Prune2	353211	ENSMUSG00000039126
chr10	50460896	50461096	6.63208	6.60901	6.65479	-0.000417816	0.880373	0.999904	4	4	peak_7797	Distal Intergenic	Ascc3	77987	ENSMUSG00000038774
chr11	75521600	75521800	9.13214	9.13792	9.12635	0.00159596	0.880405	0.999904	4	4	peak_13918	Promoter (<=1kb)	Inpp5k	19062	ENSMUSG00000006127
chr17	80435462	80435662	7.20605	7.22296	7.18894	0.000820394	0.880446	0.999904	4	4	peak_39622	Promoter (<=1kb)	Galm	319625	ENSMUSG00000035473
chr13	51254512	51254712	8.09119	8.09846	8.08387	0.00117187	0.880458	0.999904	4	4	peak_23150	Promoter (<=1kb)	Spin1	20729	ENSMUSG00000021395
chr12	8935230	8935430	6.29511	6.28733	6.30284	-0.000684429	0.880461	0.999904	4	4	peak_17681	Intron (ENSMUST00000151816.3/319503, intron 1 of 2)	9930038B18Rik	319503	NA
chr19	55721501	55721701	6.86929	6.88268	6.85578	0.000801122	0.880474	0.999904	4	4	peak_45925	Distal Intergenic	Tcf7l2	21416	ENSMUSG00000024985
chr6	127831286	127831486	5.25956	5.27967	5.23916	0.000528155	0.880504	0.999904	4	4	peak_74407	Distal Intergenic	Gm38901	105242776	NA
chr1	75358600	75358800	5.28659	5.30234	5.27066	0.000537581	0.880505	0.999904	4	4	peak_1914	Promoter (<=1kb)	Speg	11790	ENSMUSG00000026207
chr9	5298435	5298635	6.17825	6.19124	6.16513	0.000646021	0.880513	0.999904	4	4	peak_85849	Promoter (<=1kb)	Casp1	12362	ENSMUSG00000025888
chr13	70988359	70988559	6.19187	6.20495	6.17866	0.000689214	0.880528	0.999904	4	4	peak_24018	Promoter (<=1kb)	Gm36529	102640479	ENSMUSG00000113771
chr17	25023132	25023332	7.3427	7.35163	7.33371	0.00082584	0.880543	0.999904	4	4	peak_37056	Promoter (<=1kb)	Meiob	75178	ENSMUSG00000024155
chr17	27582253	27582453	5.73417	5.75645	5.71154	0.000517739	0.880547	0.999904	4	3	peak_37301	Exon (ENSMUST00000232133.2/ENSMUST00000232133.2, exon 1 of 2)	Mir7218	102466228	ENSMUSG00000106215
chr2	102974860	102975060	9.24029	9.23896	9.24162	-0.00146268	0.880559	0.999904	4	4	peak_49730	Distal Intergenic	Apip	56369	ENSMUSG00000010911
chr4	138682602	138682802	6.31058	6.28938	6.33148	-0.000668274	0.880572	0.999904	4	4	peak_62782	Distal Intergenic	Rnf186	66825	ENSMUSG00000070661
chr11	119002287	119002487	5.21371	5.19895	5.22831	-0.000517819	0.880572	0.999904	2	2	peak_17212	Promoter (<=1kb)	Gm11754	105243636	NA
chr2	31735929	31736129	5.32613	5.3514	5.30041	0.000544636	0.880574	0.999904	4	4	peak_47520	Promoter (<=1kb)	Fibcd1	98970	ENSMUSG00000026841
chr6	56785734	56785934	5.74921	5.725	5.77301	-0.000592154	0.880584	0.999904	3	4	peak_71970	Distal Intergenic	Kbtbd2	210973	ENSMUSG00000059486
chr5	25018066	25018266	5.3086	5.31375	5.30343	0.000500561	0.880599	0.999904	4	3	peak_64415	Promoter (<=1kb)	Rheb	19744	ENSMUSG00000028945
chr4	125051280	125051480	5.97252	5.9737	5.97134	-0.000563951	0.88061	0.999904	4	3	peak_61541	Intron (ENSMUST00000243741.1/105244683, intron 2 of 2)	Gm46869	108168977	NA
chr10	74788713	74788913	7.05755	7.04397	7.071	-0.000795237	0.880618	0.999904	4	4	peak_8562	Distal Intergenic	Gnaz	14687	ENSMUSG00000040009
chr19	31846043	31846243	6.78083	6.78309	6.77856	0.0007781	0.880621	0.999904	4	4	peak_44728	Promoter (<=1kb)	A1cf	69865	ENSMUSG00000052595
chr3	139512527	139512727	5.41579	5.42673	5.40477	0.000515051	0.880634	0.999904	3	4	peak_57317	Distal Intergenic	Gm32693	102635321	ENSMUSG00000106505
chr9	63031472	63031672	7.91382	7.92531	7.90223	0.00112819	0.880637	0.999904	4	4	peak_88025	Distal Intergenic	Gm25064	115487326	ENSMUSG00000118764
chr2	169943159	169943359	5.88019	5.88675	5.87361	0.000635556	0.880642	0.999904	4	4	peak_52699	Distal Intergenic	Zfp217	228913	ENSMUSG00000052056
chr8	94655935	94656135	7.38652	7.38985	7.38317	0.000945033	0.880645	0.999904	4	4	peak_83985	Intron (ENSMUST00000137202.8/14681, intron 3 of 5)	Gnao1	14681	ENSMUSG00000031748
chr16	5186862	5187062	7.87	7.86249	7.87746	-0.0011164	0.880654	0.999904	4	4	peak_33148	Intron (ENSMUST00000229837.3/105246064, intron 1 of 2)	Gm41414	105246064	ENSMUSG00000008658
chr9	35323748	35323948	6.36138	6.3544	6.36832	-0.000677331	0.880658	0.999904	4	4	peak_86569	Distal Intergenic	Cdon	57810	ENSMUSG00000038119
chr8	127697762	127697962	8.70517	8.70253	8.7078	-0.0014297	0.880671	0.999904	4	4	peak_85744	Promoter (<=1kb)	Rbm34	52202	ENSMUSG00000033931
chr15	95933295	95933495	6.44211	6.45584	6.42824	0.00073274	0.880672	0.999904	4	4	peak_32350	Distal Intergenic	D030018L15Rik	402773	ENSMUSG00000078925
chr13	101602033	101602233	6.87301	6.85599	6.88984	-0.000425309	0.880693	0.999904	4	4	peak_24992	Distal Intergenic	Gm36475	102640410	NA
chr7	45399719	45399919	5.87282	5.8923	5.85307	0.000618514	0.880701	0.999904	4	4	peak_76961	Intron (ENSMUST00000075571.16/54200, intron 1 of 6)	Sult2b1	54200	ENSMUSG00000003271
chr1	37776220	37776420	5.22877	5.20785	5.2494	-0.000521077	0.880701	0.999904	4	4	peak_648	Distal Intergenic	Cracdl	72097	ENSMUSG00000026090
chr5	33375469	33375669	5.40239	5.42566	5.37874	0.00047807	0.880715	0.999904	4	4	peak_64874	Promoter (<=1kb)	Spon2	100689	ENSMUSG00000037379
chr5	112473161	112473361	7.81019	7.82601	7.7942	0.00101524	0.880721	0.999904	4	4	peak_67515	Promoter (<=1kb)	Tfip11	54723	ENSMUSG00000029345
chr4	6440575	6440775	5.27848	5.26647	5.29038	-0.000507034	0.88073	0.999904	4	3	peak_57942	Intron (ENSMUST00000029910.12/18201, intron 2 of 30)	Nsmaf	18201	ENSMUSG00000028245
chr4	131929948	131930148	5.61296	5.59471	5.63097	-0.000570859	0.880743	0.999904	1	1	peak_62033	Intron (ENSMUST00000152796.8/213541, intron 4 of 4)	Ythdf2	213541	ENSMUSG00000040025
chr12	103459180	103459380	5.93578	5.92036	5.95103	-0.000632921	0.88076	0.999904	4	4	peak_20522	Distal Intergenic	Ifi27l2b	217845	ENSMUSG00000021208
chr5	145946463	145946663	5.54525	5.53611	5.55433	-0.000564924	0.880777	0.999904	4	4	peak_69771	Promoter (<=1kb)	Cyp3a25	56388	ENSMUSG00000029630
chr17	33311460	33311660	6.59821	6.57622	6.61986	-0.000719174	0.880783	0.999904	4	4	peak_37858	Promoter (<=1kb)	Zfp563	240068	ENSMUSG00000067424
chr2	153017970	153018170	5.44704	5.43252	5.46142	-0.000546726	0.880787	0.999904	3	4	peak_51582	Intron (ENSMUST00000137446.8/99237, intron 1 of 16)	Tm9sf4	99237	ENSMUSG00000068040
chr17	11251316	11251516	5.24421	5.23732	5.25106	-0.00053492	0.88083	0.999904	4	4	peak_36565	Intron (ENSMUST00000066658.13/50873, intron 1 of 6)	Prkn	50873	ENSMUSG00000023826
chr11	98329579	98329779	8.74961	8.75679	8.74239	0.00145383	0.880838	0.999904	4	4	peak_15519	Promoter (<=1kb)	Mien1	103742	ENSMUSG00000002580
chr8	58244489	58244689	5.46434	5.48388	5.44454	0.00056768	0.880848	0.999904	4	4	peak_82615	Intron (ENSMUST00000204128.3/270049, intron 12 of 12)	Galntl6	270049	ENSMUSG00000096914
chr1	98023227	98023427	8.32179	8.32812	8.31544	0.00127868	0.880855	0.999904	4	4	peak_2833	Promoter (<=1kb)	Pam	18484	ENSMUSG00000026335
chr8	105986349	105986549	5.99588	5.97116	6.02018	-0.000549364	0.880876	0.999904	1	1	peak_84267	Promoter (<=1kb)	Tradd	71609	ENSMUSG00000031887
chr2	180955824	180956024	5.27915	5.28765	5.27061	0.000537246	0.880891	0.999904	4	4	peak_53126	Promoter (<=1kb)	Stmn3	20262	ENSMUSG00000027581
chr19	55742890	55743090	5.6216	5.60162	5.64132	-0.000588391	0.880896	0.999904	4	4	peak_45928	Intron (ENSMUST00000041717.14/21416, intron 3 of 11)	Tcf7l2	21416	ENSMUSG00000024985
chr2	165620946	165621146	6.20222	6.17811	6.22592	-0.000658917	0.880911	0.999904	4	4	peak_52373	Distal Intergenic	Eya2	14049	ENSMUSG00000017897
chr6	3346006	3346206	6.41778	6.39812	6.43718	-0.000683806	0.880917	0.999904	4	4	peak_70170	Promoter (<=1kb)	Gm20559	330256	NA
chr5	73449966	73450166	8.55083	8.54886	8.5528	-0.00134131	0.880937	0.999904	4	4	peak_66059	Promoter (<=1kb)	Ociad1	68095	ENSMUSG00000029152
chr11	77951298	77951498	5.79145	5.80658	5.77616	0.00060091	0.881012	0.999904	4	4	peak_14126	Downstream (<=300bp)	Mir144	387162	ENSMUSG00000065401
chr11	40345685	40345885	5.29335	5.30392	5.28271	0.000527801	0.881023	0.999904	4	3	peak_12154	Distal Intergenic	3110004A20Rik	78343	ENSMUSG00000085588
chr8	27682363	27682563	5.65661	5.6435	5.6696	-0.00059992	0.881036	0.999904	4	4	peak_81877	Distal Intergenic	Got1l1	76615	ENSMUSG00000039720
chr4	151226079	151226279	6.10311	6.08823	6.11783	-0.000682009	0.881053	0.999904	4	4	peak_63605	Promoter (2-3kb)	Camta1	100072	ENSMUSG00000014592
chr14	57983518	57983718	8.13939	8.14297	8.1358	0.00114131	0.881057	0.999904	4	4	peak_27530	Promoter (<=1kb)	Lats2	50523	ENSMUSG00000021959
chr9	86151652	86151852	5.31207	5.32516	5.29886	0.000525218	0.881071	0.999904	4	4	peak_89061	Distal Intergenic	Ube3d	70348	ENSMUSG00000032415
chr14	56812943	56813143	8.36102	8.3664	8.35561	0.00123343	0.881095	0.999904	4	4	peak_27455	Promoter (<=1kb)	Parp4	328417	ENSMUSG00000054509
chr13	24871358	24871558	5.30163	5.2857	5.31738	-0.000541446	0.881134	0.999904	4	4	peak_21963	Promoter (<=1kb)	Ripor2	193385	ENSMUSG00000036006
chr4	130073818	130074018	6.04532	6.03044	6.06005	-0.000607275	0.881143	0.999904	4	2	peak_61876	Distal Intergenic	Tinagl1	94242	ENSMUSG00000028776
chr14	119375074	119375274	5.34714	5.33476	5.35942	-0.000545745	0.881182	0.999904	4	4	peak_29099	Promoter (<=1kb)	Hs6st3	50787	ENSMUSG00000053465
chr4	140407148	140407348	5.80764	5.81895	5.79624	0.00061091	0.881189	0.999904	4	4	peak_62928	Promoter (<=1kb)	Gm13025	102637546	NA
chr15	41770259	41770459	5.24084	5.2526	5.22899	0.000491462	0.881211	0.999904	4	3	peak_30290	Distal Intergenic	Abra	223513	ENSMUSG00000042895
chr9	107997169	107997369	7.54071	7.53028	7.55106	-0.000984426	0.881225	0.999904	4	4	peak_89884	Intron (ENSMUST00000035208.14/12217, intron 3 of 11)	Bsn	12217	ENSMUSG00000032589
chr7	126873183	126873383	7.89691	7.88695	7.9068	-0.0011224	0.881268	0.999904	4	4	peak_79897	Promoter (<=1kb)	Sephs2	20768	ENSMUSG00000049091
chr11	60721380	60721580	8.23491	8.22523	8.24454	-0.00121207	0.881306	0.999904	4	4	peak_13046	Promoter (<=1kb)	Dhrs7b	216820	ENSMUSG00000042569
chr5	125240681	125240881	6.32	6.33191	6.30799	0.000690949	0.881314	0.999904	4	4	peak_68551	Intron (ENSMUST00000111402.9/20602, intron 1 of 47)	Ncor2	20602	ENSMUSG00000029478
chr10	86136199	86136399	6.76161	6.77697	6.74608	0.00069193	0.881317	0.999904	4	4	peak_9416	Promoter (<=1kb)	Timp3	21859	ENSMUSG00000020044
chr10	77796842	77797042	5.95973	5.97558	5.94371	0.000588596	0.88133	0.999904	4	4	peak_8796	Intron (ENSMUST00000105401.9/28240, intron 4 of 33)	Trpm2	28240	ENSMUSG00000009292
chr4	62196433	62196633	5.55173	5.55794	5.5455	0.000545095	0.881337	0.999904	4	4	peak_59524	Intron (ENSMUST00000107468.8/20530, intron 2 of 4)	Slc31a2	20530	ENSMUSG00000066152
chr2	150696840	150697040	5.47214	5.49638	5.44748	0.000546294	0.881342	0.999904	2	3	peak_51422	Intron (ENSMUST00000056149.15/76192, intron 2 of 12)	Abhd12	76192	ENSMUSG00000032046
chr6	124782619	124782819	8.30274	8.31349	8.2919	0.00127017	0.881344	0.999904	4	4	peak_74207	Promoter (2-3kb)	Spsb2	14794	ENSMUSG00000038451
chr4	94867245	94867445	8.50509	8.49756	8.51259	-0.00128753	0.881347	0.999904	4	4	peak_60082	Promoter (<=1kb)	Gm12694	105244623	NA
chr15	101207499	101207699	5.52525	5.53443	5.51602	0.000540202	0.881401	0.999904	4	4	peak_32814	Distal Intergenic	Gm35853	102639573	ENSMUSG00000116114
chr6	58638225	58638425	6.45659	6.46493	6.4482	0.000716673	0.881427	0.999904	4	4	peak_72013	Promoter (1-2kb)	Abcg2	26357	ENSMUSG00000029802
chr11	107015314	107015514	6.51852	6.50375	6.53315	-0.000670875	0.881429	0.999904	4	4	peak_16225	Intron (ENSMUST00000057892.15/207165, intron 1 of 27)	Bptf	207165	ENSMUSG00000040481
chr11	74355105	74355305	7.62049	7.61287	7.62807	-0.00103116	0.881431	0.999904	4	4	peak_13817	Intron (ENSMUST00000102521.9/380711, intron 3 of 24)	Rap1gap2	380711	ENSMUSG00000038807
chr7	134305536	134305736	5.64653	5.66163	5.63127	0.00055282	0.881449	0.999904	4	4	peak_80348	Intron (ENSMUST00000211570.2/330662, intron 1 of 26)	Dock1	330662	ENSMUSG00000058325
chr3	122688898	122689098	6.17629	6.18642	6.16609	0.000566436	0.88147	0.999904	4	4	peak_56733	Promoter (<=1kb)	Fabp2	14079	ENSMUSG00000023057
chr16	31502589	31502789	6.21173	6.20012	6.22324	-0.000647012	0.881471	0.999904	4	4	peak_34332	Promoter (<=1kb)	Dlg1	13383	ENSMUSG00000022770
chr10	122601525	122601725	5.72895	5.71439	5.74336	-0.000575975	0.881478	0.999904	4	4	peak_10735	Intron (ENSMUST00000162853.8/319468, intron 1 of 5)	Ppm1h	319468	ENSMUSG00000034613
chr5	21156808	21157008	8.78779	8.79174	8.78383	0.00140847	0.881485	0.999904	4	4	peak_64235	Promoter (<=1kb)	Rsbn1l	242860	ENSMUSG00000039968
chr10	81228683	81228883	8.31157	8.32294	8.30011	0.00119907	0.881495	0.999904	4	4	peak_9142	Promoter (<=1kb)	Smim24	72273	ENSMUSG00000078439
chr14	79496680	79496880	7.38342	7.3993	7.36736	0.000859125	0.881623	0.999904	4	4	peak_28596	Distal Intergenic	Zfp957	105590	ENSMUSG00000071262
chr8	120223677	120223877	5.60979	5.59114	5.62819	-0.000580462	0.881629	0.999904	4	4	peak_85011	Promoter (<=1kb)	Slc38a8	234788	ENSMUSG00000034224
chr1	37280058	37280258	6.35196	6.33076	6.37285	-0.00061829	0.881637	0.999904	4	4	peak_594	Intron (ENSMUST00000191981.6/12790, intron 4 of 4)	Cnga3	12790	ENSMUSG00000026114
chr19	44475808	44476008	5.73384	5.74887	5.71864	0.000581488	0.881642	0.999904	4	4	peak_45416	Distal Intergenic	Wnt8b	22423	ENSMUSG00000036961
chr9	96998164	96998364	5.94263	5.91875	5.96612	-0.000630419	0.881655	0.999904	4	4	peak_89340	Distal Intergenic	Slc25a36	192287	ENSMUSG00000032449
chr14	99634077	99634277	5.43679	5.42064	5.45277	-0.000524769	0.881662	0.999904	2	1	peak_28748	Distal Intergenic	Klf5	12224	ENSMUSG00000005148
chr9	94355989	94356189	5.81383	5.78285	5.84415	-0.000553642	0.88167	0.999904	4	4	peak_89203	Distal Intergenic	Dipk2a	68861	ENSMUSG00000045414
chr8	94388438	94388638	7.69029	7.68372	7.69682	-0.00104111	0.881681	0.999904	4	4	peak_83962	Intron (ENSMUST00000212304.2/102632635, intron 3 of 5)	Gm26843	102632635	NA
chr11	101169255	101169455	6.00299	6.00038	6.0056	-0.000648699	0.881684	0.999904	4	4	peak_15788	Promoter (<=1kb)	Coa3	52469	ENSMUSG00000017188
chr4	150901140	150901340	5.77338	5.79313	5.75336	0.000586171	0.881684	0.999904	4	4	peak_63574	Distal Intergenic	Errfi1	74155	ENSMUSG00000028967
chr2	146056715	146056915	5.40538	5.38006	5.43027	-0.000540024	0.881686	0.999904	1	1	peak_51264	Promoter (<=1kb)	Cfap61	78774	ENSMUSG00000037143
chr10	84800492	84800692	5.85324	5.86645	5.8399	0.000621831	0.881704	0.999904	4	4	peak_9349	Intron (ENSMUST00000038523.15/237422, intron 4 of 9)	Ric8b	237422	ENSMUSG00000035620
chr10	79951373	79951573	9.64677	9.64957	9.64396	0.00170158	0.881726	0.999904	4	4	peak_8951	Promoter (<=1kb)	Stk11	20869	ENSMUSG00000003068
chr14	58319502	58319702	5.59891	5.6086	5.58915	0.000556848	0.881729	0.999904	4	4	peak_27554	Intron (ENSMUST00000165526.9/14180, intron 1 of 2)	Fgf9	14180	ENSMUSG00000021974
chr8	106663617	106663817	7.78188	7.77281	7.7909	-0.00109088	0.881808	0.999904	4	4	peak_84353	Promoter (<=1kb)	Psmb10	19171	ENSMUSG00000031897
chr6	108637407	108637607	9.11281	9.113	9.11261	-0.0015109	0.881819	0.999904	4	4	peak_73542	Promoter (<=1kb)	Bhlhe40	20893	ENSMUSG00000030103
chr6	114274316	114274516	6.14043	6.15191	6.12885	0.000672338	0.881834	0.999904	4	4	peak_73710	Promoter (2-3kb)	Slc6a1	232333	ENSMUSG00000030310
chr3	68450457	68450657	5.51437	5.49658	5.53194	-0.000567968	0.881836	0.999904	4	4	peak_54684	Intron (ENSMUST00000182006.4/100505386, intron 5 of 10)	Gm22073	115489869	ENSMUSG00000084617
chr19	46140753	46140953	9.54774	9.54401	9.55147	-0.00164368	0.881845	0.999904	4	4	peak_45523	Promoter (<=1kb)	Gbf1	107338	ENSMUSG00000025224
chrX	9775880	9776080	7.05888	7.04578	7.07187	-0.000890998	0.881858	0.999904	4	4	peak_90870	Intron (ENSMUST00000067529.9/236643, intron 2 of 16)	Sytl5	236643	ENSMUSG00000054453
chr5	124515278	124515478	5.24179	5.26063	5.22269	0.000485123	0.881861	0.999904	4	4	peak_68486	Intron (ENSMUST00000065263.12/243272, intron 30 of 31)	Sbno1	243272	ENSMUSG00000038095
chr4	100625930	100626130	7.65046	7.64647	7.65444	-0.00103662	0.881886	0.999904	4	4	peak_60338	Distal Intergenic	Cachd1	320508	ENSMUSG00000028532
chr1	149738691	149738891	5.31459	5.29658	5.33238	-0.000521682	0.881941	0.999904	4	4	peak_4112	Intron (ENSMUST00000070200.15/18783, intron 12 of 17)	Pla2g4a	18783	ENSMUSG00000056220
chr11	78777937	78778137	6.80123	6.79553	6.80691	-0.000772579	0.881985	0.999904	4	4	peak_14211	Distal Intergenic	Nos2	18126	ENSMUSG00000020826
chrX	99751749	99751949	5.46402	5.49015	5.4374	0.000539599	0.881996	0.999904	4	4	peak_91774	Intron (ENSMUST00000048962.4/16571, intron 19 of 29)	Kif4	16571	ENSMUSG00000034311
chr14	103337094	103337294	8.86223	8.85922	8.86524	-0.00142927	0.882026	0.999904	4	4	peak_28899	Promoter (<=1kb)	Fbxl3	50789	ENSMUSG00000022124
chr4	133096944	133097144	7.50838	7.50494	7.5118	-0.00100844	0.882046	0.999904	4	4	peak_62161	Promoter (<=1kb)	Mir5122	100628620	ENSMUSG00000092745
chr9	74883278	74883478	8.50195	8.49446	8.5094	-0.00134949	0.882088	0.999904	4	4	peak_88677	Promoter (<=1kb)	Atosa	235493	ENSMUSG00000034858
chr2	28277479	28277679	5.62818	5.60892	5.64718	-0.000568571	0.882092	0.999904	4	4	peak_47227	Distal Intergenic	Ppp1r26	241289	ENSMUSG00000035829
chr10	12884035	12884235	8.71499	8.72258	8.70737	0.00141123	0.882113	0.999904	4	4	peak_6619	Promoter (2-3kb)	Sf3b5	66125	ENSMUSG00000078348
chr5	140500605	140500805	6.41468	6.40048	6.42874	-0.000663759	0.882132	0.999904	4	4	peak_69433	Intron (ENSMUST00000043050.9/59031, intron 1 of 1)	Chst12	59031	ENSMUSG00000036599
chr7	48857703	48857903	5.7027	5.71343	5.69189	0.000599354	0.882133	0.999904	4	4	peak_77125	Intron (ENSMUST00000183659.8/78286, intron 2 of 39)	Nav2	78286	ENSMUSG00000052512
chr2	113309658	113309858	8.40903	8.39884	8.41915	-0.00127783	0.882136	0.999904	4	4	peak_49999	Intron (ENSMUST00000099576.9/14260, intron 5 of 18)	Fmn1	14260	ENSMUSG00000044042
chr11	5401891	5402091	5.90221	5.92078	5.8834	0.000614667	0.882148	0.999904	4	4	peak_11251	Distal Intergenic	Znrf3	407821	ENSMUSG00000041961
chr1	164541700	164541900	6.59627	6.61216	6.58021	0.000656527	0.882155	0.999904	4	4	peak_4804	Distal Intergenic	Dpt	56429	ENSMUSG00000026574
chr18	76107249	76107449	7.38959	7.39341	7.38576	0.000937508	0.88221	0.999904	4	4	peak_42897	Intron (ENSMUST00000058997.15/207259, intron 2 of 4)	Zbtb7c	207259	ENSMUSG00000044646
chr16	45313344	45313544	6.77525	6.76344	6.78697	-0.000799257	0.882225	0.999904	4	4	peak_34958	Promoter (<=1kb)	Cd200l1	208166	ENSMUSG00000053182
chr1	190711402	190711602	7.78524	7.79178	7.77867	0.00108323	0.882248	0.999904	4	4	peak_6026	Promoter (<=1kb)	Vash2	226841	ENSMUSG00000037568
chrX	92933403	92933603	5.42452	5.40877	5.44011	-0.000538542	0.882252	0.999904	4	4	peak_91664	Distal Intergenic	Pdk3	236900	ENSMUSG00000035232
chr10	80610542	80610742	5.93678	5.92258	5.95083	-0.000630224	0.882258	0.999904	4	4	peak_9046	Promoter (2-3kb)	Dot1l	208266	ENSMUSG00000061589
chr8	11556892	11557092	5.27557	5.25955	5.29141	-0.000524051	0.882267	0.999904	4	4	peak_81258	Promoter (2-3kb)	Naxd	69225	ENSMUSG00000031505
chr11	68873508	68873708	6.75694	6.75264	6.76122	-0.000793953	0.882269	0.999904	4	4	peak_13452	Distal Intergenic	Rangrf	57785	ENSMUSG00000032892
chrX	9107118	9107318	5.74363	5.72764	5.75945	-0.000597718	0.88228	0.999904	4	4	peak_90861	Intron (ENSMUST00000069763.3/236285, intron 1 of 4)	Gm14862	102636575	ENSMUSG00000079694
chr3	41245488	41245688	5.69217	5.71621	5.66772	0.000584533	0.882295	0.999904	4	4	peak_54006	Promoter (<=1kb)	Gm16508	100038440	NA
chr1	187336226	187336426	5.72117	5.72331	5.71902	-0.00055459	0.882303	0.999904	4	4	peak_5884	Distal Intergenic	Esrrg	26381	ENSMUSG00000026610
chr12	112673523	112673723	6.84596	6.83795	6.85392	-0.000821823	0.88232	0.999904	4	4	peak_21077	Distal Intergenic	Cep170b	217882	ENSMUSG00000072825
chr5	111417614	111417814	5.82611	5.84166	5.81039	0.00057484	0.882327	0.999904	4	4	peak_67455	Intron (ENSMUST00000040111.10/209683, intron 14 of 23)	Ttc28	209683	ENSMUSG00000033209
chr4	16013817	16014017	8.82675	8.83242	8.82106	0.00140428	0.882332	0.999904	4	4	peak_58274	Promoter (<=1kb)	Osgin2	209212	ENSMUSG00000041153
chr11	6597076	6597276	5.59245	5.56563	5.61879	-0.000544078	0.882344	0.999904	4	4	peak_11360	Distal Intergenic	Wap	22373	ENSMUSG00000000381
chr5	150813656	150813856	6.21959	6.22883	6.21028	0.000688447	0.882356	0.999904	4	4	peak_70116	Distal Intergenic	Kl	16591	ENSMUSG00000058488
chr11	114388539	114388739	7.62184	7.61008	7.63351	-0.00103726	0.882397	0.999904	4	4	peak_16705	Distal Intergenic	4932435O22Rik	319819	ENSMUSG00000062391
chr4	11453920	11454120	6.1408	6.12017	6.16115	-0.000644004	0.88241	0.999904	2	2	peak_58167	Distal Intergenic	Virma	66185	ENSMUSG00000040720
chr11	103536743	103536943	5.24209	5.24869	5.23546	0.00050748	0.882454	0.999904	2	1	peak_16007	Distal Intergenic	Rprml	104582	ENSMUSG00000046215
chr8	91625278	91625478	5.71049	5.73216	5.68848	0.000577332	0.882456	0.999904	4	4	peak_83840	Intron (ENSMUST00000048665.8/109151, intron 2 of 39)	Gm6658	626231	ENSMUSG00000074171
chr11	84416296	84416496	6.61912	6.62198	6.61625	0.000744958	0.882457	0.999904	4	4	peak_14547	Promoter (<=1kb)	Lhx1	16869	ENSMUSG00000018698
chr13	99051406	99051606	5.97421	5.94346	6.00433	-0.000555227	0.882471	0.999904	4	4	peak_24848	Intron (ENSMUST00000109401.8/238799, intron 1 of 23)	Rpl27a-ps4	115488170	NA
chr2	114485082	114485282	8.1517	8.14936	8.15403	-0.00119037	0.882475	0.999904	4	4	peak_50025	Promoter (<=1kb)	Dph6	66632	ENSMUSG00000057147
chr12	99373661	99373861	5.33535	5.30652	5.36362	-0.000526308	0.882491	0.999904	4	4	peak_20273	Intron (ENSMUST00000085108.8/71375, intron 1 of 5)	Foxn3	71375	ENSMUSG00000033713
chr19	3464348	3464548	6.03783	6.04812	6.02746	0.000625277	0.882528	0.999904	4	4	peak_43365	Promoter (<=1kb)	Gal	14419	ENSMUSG00000024907
chr7	79365490	79365690	6.34676	6.3593	6.33411	0.000706652	0.882551	0.999904	4	4	peak_77866	Promoter (<=1kb)	Kif7	16576	ENSMUSG00000050382
chr17	87598570	87598770	7.22799	7.23263	7.22334	0.00086799	0.88256	0.999904	4	4	peak_40040	Promoter (1-2kb)	Ttc7	225049	ENSMUSG00000036918
chr7	5056181	5056381	6.20003	6.21275	6.1872	0.000676163	0.882608	0.999904	4	4	peak_75486	Promoter (1-2kb)	Zfp580	68992	ENSMUSG00000055633
chr7	25076035	25076235	7.23127	7.23488	7.22765	0.000924462	0.882609	0.999904	4	4	peak_76040	Promoter (<=1kb)	4732471J01Rik	654804	ENSMUSG00000053714
chr5	8698814	8699014	6.14564	6.14036	6.15091	-0.000672362	0.882653	0.999904	4	4	peak_64078	Distal Intergenic	Abcb1a	18671	ENSMUSG00000040584
chr6	144542638	144542838	5.23049	5.22251	5.23842	-0.000482574	0.882688	0.999904	4	4	peak_75107	Intron (ENSMUST00000141102.8/20678, intron 2 of 13)	Sox5os3	66760	ENSMUSG00000085785
chr13	45670329	45670529	6.79506	6.80429	6.78577	0.00081271	0.882716	0.999904	4	4	peak_22889	Exon (ENSMUST00000000260.13/66355, exon 3 of 9)	Gmpr	66355	ENSMUSG00000000253
chr1	93066347	93066547	7.81045	7.8045	7.81637	-0.00107057	0.882717	0.999904	4	4	peak_2726	Promoter (1-2kb)	Agxt	11611	ENSMUSG00000026272
chr1	89452197	89452397	6.63814	6.64568	6.63056	0.000777343	0.882725	0.999904	4	4	peak_2521	Intron (ENSMUST00000027521.15/347722, intron 1 of 17)	Gm41914	105246657	NA
chr13	3912431	3912631	6.60668	6.62091	6.59232	0.000730944	0.882727	0.999904	4	4	peak_21365	Distal Intergenic	Calm5	494124	ENSMUSG00000099269
chr12	102614524	102614724	5.59364	5.56545	5.62129	-0.000525234	0.882783	0.999904	4	4	peak_20472	Intron (ENSMUST00000046518.12/217837, intron 2 of 9)	Itpk1	217837	ENSMUSG00000057963
chr4	132677359	132677559	5.24066	5.25961	5.22145	0.000529594	0.882818	0.999904	3	2	peak_62104	Distal Intergenic	Fgr	14191	ENSMUSG00000028874
chr14	48846021	48846221	5.26255	5.2294	5.29496	-0.000509929	0.882839	0.999904	4	4	peak_27101	Distal Intergenic	Gm35766	102639459	NA
chr2	31462635	31462835	8.09451	8.09847	8.09055	0.00118623	0.882841	0.999904	4	4	peak_47488	Promoter (<=1kb)	Fubp3	320267	ENSMUSG00000026843
chr15	84076320	84076520	8.55403	8.54677	8.56125	-0.00135119	0.882851	0.999904	4	4	peak_31910	Promoter (<=1kb)	Samm50	68653	ENSMUSG00000022437
chr10	80438620	80438820	8.67989	8.67801	8.68176	-0.00140973	0.882857	0.999904	4	4	peak_9025	Promoter (<=1kb)	Adat3	100113398	ENSMUSG00000113640
chr19	21691069	21691269	5.49086	5.46287	5.51832	-0.000496335	0.882859	0.999904	4	4	peak_44303	Promoter (<=1kb)	Gm41818	105246544	NA
chr11	62534216	62534416	7.93273	7.94094	7.92448	0.0011273	0.882863	0.999904	4	4	peak_13172	Intron (ENSMUST00000057194.9/192976, intron 1 of 3)	Lrrc75a	192976	ENSMUSG00000046417
chr3	137959890	137960090	6.21565	6.21015	6.22113	-0.000622747	0.882864	0.999904	4	4	peak_57260	Distal Intergenic	Adh1	11522	ENSMUSG00000074207
chr3	37468773	37468973	6.57392	6.58869	6.55899	0.000719134	0.882881	0.999904	4	3	peak_53889	Intron (ENSMUST00000108117.3/229228, intron 1 of 2)	Nudt6	229228	ENSMUSG00000050174
chr18	7001493	7001693	6.78697	6.80021	6.77361	0.000721162	0.882886	0.999904	4	4	peak_40334	Promoter (2-3kb)	Mkx	210719	ENSMUSG00000061013
chr19	4365353	4365553	6.03502	6.00627	6.06321	-0.0005987	0.882887	0.999904	4	4	peak_43470	3' UTR	Kdm2a	225876	ENSMUSG00000054611
chr11	71483516	71483716	5.76355	5.78716	5.73954	0.000584985	0.882906	0.999904	4	4	peak_13672	Distal Intergenic	Gm33351	102636222	NA
chr4	118037210	118037410	9.73673	9.74146	9.73199	0.00171424	0.882938	0.999904	4	4	peak_61141	Promoter (<=1kb)	Kdm4a	230674	ENSMUSG00000033326
chr10	111592510	111592710	5.62131	5.58985	5.65209	-0.0005071	0.882949	0.999904	4	4	peak_10211	Intron (ENSMUST00000243066.1/102632586, intron 4 of 4)	Gm30624	102632586	NA
chr1	174487110	174487310	5.21572	5.21542	5.21602	0.000459654	0.882987	0.999904	4	3	peak_5247	Intron (ENSMUST00000030039.13/54418, intron 7 of 17)	Fmn2	54418	ENSMUSG00000028354
chr17	63091141	63091341	5.4958	5.50578	5.48574	0.000557946	0.882999	0.999904	4	4	peak_39035	Intron (ENSMUST00000076840.12/13640, intron 1 of 4)	Efna5	13640	ENSMUSG00000048915
chr1	165178877	165179077	5.4036	5.42215	5.38482	0.000538558	0.882999	0.999904	2	2	peak_4843	Promoter (<=1kb)	Dcaf6	74106	ENSMUSG00000026571
chr2	150628544	150628744	8.40382	8.40032	8.4073	-0.00129232	0.883018	0.999904	4	4	peak_51418	Promoter (<=1kb)	Pygb	110078	ENSMUSG00000033059
chr7	24337702	24337902	6.86366	6.85805	6.86926	-0.000804427	0.883082	0.999904	4	4	peak_75974	Promoter (<=1kb)	Gm26550	102640044	NA
chr19	42047028	42047228	5.81658	5.80848	5.82463	-0.000572048	0.88312	0.999904	4	4	peak_45248	Intron (ENSMUST00000172244.8/67432, intron 1 of 2)	4933411K16Rik	66765	ENSMUSG00000090369
chr11	97466589	97466789	7.14062	7.15963	7.12136	0.000836437	0.883127	0.999904	4	4	peak_15425	Promoter (<=1kb)	Srcin1	56013	ENSMUSG00000038453
chr17	27344204	27344404	6.3243	6.32085	6.32773	-0.000690529	0.883129	0.999904	4	4	peak_37276	Intron (ENSMUST00000025045.15/67267, intron 2 of 3)	Uqcc2	67267	ENSMUSG00000024208
chr2	24623278	24623478	5.25357	5.22426	5.28229	-0.000508727	0.883141	0.999904	4	4	peak_46923	Intron (ENSMUST00000070864.14/12287, intron 4 of 45)	Cacna1b	12287	ENSMUSG00000004113
chr3	89325635	89325835	9.41214	9.41893	9.40531	0.00154154	0.883162	0.999904	4	4	peak_55339	Promoter (<=1kb)	Shc1	20416	ENSMUSG00000042626
chr5	140833049	140833249	5.25502	5.24692	5.26307	-0.000516188	0.883166	0.999904	4	4	peak_69466	Distal Intergenic	Gna12	14673	ENSMUSG00000000149
chr14	59263299	59263499	7.31215	7.32204	7.30218	0.000893895	0.883168	0.999904	4	4	peak_27585	Distal Intergenic	Gm33472	102636396	NA
chr8	73336891	73337091	6.0191	6.02892	6.00922	0.000561946	0.883193	0.999904	4	4	peak_83136	Intron (ENSMUST00000212763.2/74166, intron 4 of 4)	Tmem38a	74166	ENSMUSG00000031791
chrX	11946758	11946958	6.59455	6.58608	6.60297	-0.000761076	0.883196	0.999904	4	4	peak_90955	Promoter (<=1kb)	Bcor	71458	ENSMUSG00000040363
chr10	42078667	42078867	7.80923	7.81651	7.80192	0.00108075	0.883203	0.999904	4	4	peak_7551	Intron (ENSMUST00000105502.8/56484, intron 2 of 3)	Foxo3	56484	ENSMUSG00000048756
chr7	106969822	106970022	6.40962	6.42035	6.39882	0.000667824	0.883212	0.999904	4	4	peak_78903	Promoter (<=1kb)	Syt9	60510	ENSMUSG00000062542
chr10	81225733	81225933	6.67367	6.67815	6.66917	0.000741836	0.883214	0.999904	2	0	peak_9141	Promoter (<=1kb)	Gm48552	117934532	ENSMUSG00000114004
chr3	107240457	107240657	9.62886	9.62626	9.63145	-0.0016815	0.88323	0.999904	4	4	peak_56221	Promoter (<=1kb)	Rbm15	229700	ENSMUSG00000048109
chr11	19961290	19961490	5.32365	5.30042	5.34651	-0.000516824	0.883269	0.999904	4	4	peak_11603	Intron (ENSMUST00000093299.13/114716, intron 5 of 6)	Spred2	114716	ENSMUSG00000045671
chr9	70167709	70167909	5.31826	5.29994	5.33636	-0.000527309	0.883273	0.999904	4	4	peak_88456	Intron (ENSMUST00000213863.2/71602, intron 1 of 3)	Myo1e	71602	ENSMUSG00000032220
chr10	12827229	12827429	5.90964	5.89542	5.92371	-0.000629275	0.88329	0.999904	4	4	peak_6616	Intron (ENSMUST00000042861.7/74732, intron 1 of 2)	Stx11	74732	ENSMUSG00000039232
chrX	95000529	95000729	8.22184	8.22807	8.21559	0.00123856	0.883336	0.999904	4	4	peak_91699	Promoter (<=1kb)	Las1l	76130	ENSMUSG00000057421
chr5	103856992	103857192	5.56131	5.54814	5.57436	-0.000543707	0.883347	0.999904	4	4	peak_67086	Intron (ENSMUST00000126335.2/17355, intron 1 of 6)	Aff1	17355	ENSMUSG00000029313
chr4	46527575	46527775	6.54447	6.5559	6.53294	0.000706313	0.883358	0.999904	4	4	peak_58962	Intron (ENSMUST00000184112.8/74735, intron 2 of 4)	Trim14	74735	ENSMUSG00000039853
chr9	51189836	51190036	7.42912	7.43706	7.42114	0.000961245	0.883377	0.999904	4	4	peak_87295	Promoter (<=1kb)	Pou2af3	100502940	ENSMUSG00000079559
chr2	151684722	151684922	5.29426	5.27089	5.31727	-0.000512366	0.883388	0.999904	4	4	peak_51469	Promoter (<=1kb)	Rspo4	228770	ENSMUSG00000032852
chr15	25657621	25657821	5.61208	5.63032	5.59361	0.000556252	0.883406	0.999904	3	2	peak_29710	Intron (ENSMUST00000110457.8/17909, intron 1 of 40)	Myo10	17909	ENSMUSG00000022272
chr15	76003378	76003578	9.1534	9.1521	9.1547	-0.00153418	0.883447	0.999904	4	4	peak_31185	Promoter (<=1kb)	Eppk1	223650	NA
chr15	36645432	36645632	6.4684	6.48847	6.44805	0.000714069	0.883458	0.999904	4	4	peak_30072	Intron (ENSMUST00000226482.2/ENSMUST00000226482.2, intron 1 of 1)	Pabpc1	18458	ENSMUSG00000022283
chr13	69155121	69155321	6.09662	6.07873	6.11428	-0.000571967	0.88347	0.999904	4	4	peak_23964	Exon (ENSMUST00000245030.1/102638499, exon 3 of 3)	Gm35161	102638647	NA
chr11	76888235	76888435	7.42117	7.43399	7.40823	0.000972667	0.883505	0.999904	4	4	peak_14033	Promoter (<=1kb)	Slc6a4	15567	ENSMUSG00000020838
chr6	52282934	52283134	6.44478	6.43389	6.45559	-0.000707973	0.883618	0.999904	4	4	peak_71689	Distal Intergenic	Evx1	14028	ENSMUSG00000005503
chr16	51914275	51914475	5.49949	5.49846	5.50052	0.000523557	0.883635	0.999904	4	4	peak_35130	Intron (ENSMUST00000114471.3/208650, intron 3 of 17)	Gm23513	115488716	ENSMUSG00000119052
chr9	83198600	83198800	5.47815	5.48971	5.46651	0.000533135	0.883667	0.999904	4	3	peak_88971	Distal Intergenic	LOC118567674	118567674	ENSMUSG00000111443
chr10	68105660	68105860	6.09915	6.12024	6.07775	0.000646	0.883705	0.999904	4	4	peak_8388	Intron (ENSMUST00000219238.2/71371, intron 2 of 9)	Arid5b	71371	ENSMUSG00000019947
chr4	150387288	150387488	6.89421	6.90237	6.88599	0.000827931	0.883727	0.999904	4	4	peak_63512	Intron (ENSMUST00000105682.9/68703, intron 1 of 22)	Rere	68703	ENSMUSG00000039852
chr7	132199018	132199218	6.71897	6.71624	6.72169	-0.000776298	0.883739	0.999904	4	4	peak_80239	Promoter (2-3kb)	Nkx1-2	20231	ENSMUSG00000048528
chr13	55934033	55934233	6.79085	6.78586	6.79583	-0.000803527	0.883746	0.999904	4	4	peak_23502	Promoter (1-2kb)	Catsper3	76856	ENSMUSG00000021499
chr4	139371428	139371628	6.45405	6.44316	6.46487	-0.000714805	0.883762	0.999904	4	4	peak_62860	Promoter (<=1kb)	Mir7020	102465617	ENSMUSG00000098569
chr4	135455252	135455452	8.46043	8.47086	8.44993	0.00120589	0.883773	0.999904	4	4	peak_62436	Promoter (<=1kb)	Il22ra1	230828	ENSMUSG00000037157
chr1	55252734	55252934	8.24709	8.24959	8.24459	0.00114973	0.8838	0.999904	4	4	peak_1186	Intron (ENSMUST00000027121.15/74013, intron 2 of 8)	Rftn2	74013	ENSMUSG00000025978
chr2	153474528	153474728	7.27918	7.28405	7.27429	0.000926993	0.883819	0.999904	4	4	peak_51627	Promoter (<=1kb)	Commd7	99311	ENSMUSG00000056941
chr2	109781333	109781533	5.41597	5.39421	5.4374	-0.000536513	0.883839	0.999904	4	4	peak_49922	Intron (ENSMUST00000046548.14/107515, intron 1 of 17)	Lgr4	107515	ENSMUSG00000050199
chr18	65066349	65066549	6.26658	6.26728	6.26588	0.00061047	0.883869	0.999904	4	4	peak_42338	Intron (ENSMUST00000235343.2/83814, intron 1 of 30)	Nedd4l	83814	ENSMUSG00000024589
chr5	65075131	65075331	7.20951	7.20219	7.21678	-0.000899904	0.883873	0.999904	4	4	peak_65761	Distal Intergenic	Tlr1	21897	ENSMUSG00000044827
chr19	25755858	25756058	5.23362	5.24434	5.22282	0.000479925	0.883898	0.999904	4	4	peak_44499	Distal Intergenic	Dmrt2	226049	ENSMUSG00000048138
chr5	125470224	125470424	9.50322	9.50087	9.50558	-0.00160363	0.883899	0.999904	4	4	peak_68587	Promoter (2-3kb)	Ubc	22190	ENSMUSG00000008348
chr8	65117920	65118120	7.08367	7.06787	7.0993	-0.000750891	0.883908	0.999904	4	4	peak_82740	Intron (ENSMUST00000048967.9/12876, intron 1 of 8)	Cpe	12876	ENSMUSG00000037852
chr8	89423404	89423604	9.563	9.56716	9.55882	0.00163536	0.883908	0.999904	4	4	peak_83773	Promoter (<=1kb)	Cyld	74256	ENSMUSG00000036712
chr1	193192451	193192651	7.58093	7.57946	7.58241	-0.000935546	0.883926	0.999904	4	4	peak_6224	Promoter (<=1kb)	Mir205hg	70800	NA
chr19	28276184	28276384	5.51999	5.52542	5.51453	0.00050831	0.883928	0.999904	4	4	peak_44588	Promoter (1-2kb)	Glis3	226075	ENSMUSG00000052942
chr1	92759251	92759451	6.82825	6.83953	6.81688	0.000727711	0.883936	0.999904	4	4	peak_2702	Promoter (<=1kb)	Gpc1	14733	ENSMUSG00000034220
chr6	116241060	116241260	8.10604	8.09861	8.11344	-0.00115827	0.883937	0.999904	4	4	peak_73840	Promoter (<=1kb)	Zfand4	67492	ENSMUSG00000042213
chr4	149251099	149251299	9.05495	9.05997	9.0499	0.00152265	0.883965	0.999904	4	4	peak_63377	Promoter (<=1kb)	Pgd	110208	ENSMUSG00000028961
chr11	67345785	67345985	5.5438	5.5314	5.5561	-0.000559711	0.883994	0.999904	4	4	peak_13339	Promoter (<=1kb)	Gas7	14457	ENSMUSG00000033066
chr10	126771092	126771292	7.75298	7.76327	7.74261	0.000949138	0.884017	0.999904	4	4	peak_10831	Distal Intergenic	Gm30539	102632477	ENSMUSG00000112035
chr4	154384410	154384610	9.01991	9.01636	9.02346	-0.00151818	0.884024	0.999904	4	4	peak_63743	Promoter (<=1kb)	Arhgef16	230972	ENSMUSG00000029032
chr2	119099335	119099535	6.35866	6.35495	6.36236	-0.000705353	0.884054	0.999904	4	4	peak_50192	Promoter (2-3kb)	Rhov	228543	ENSMUSG00000034226
chr12	84116449	84116649	5.37479	5.39296	5.35639	0.000534144	0.884057	0.999904	4	4	peak_19869	Promoter (<=1kb)	Acot5	217698	ENSMUSG00000042540
chr11	120947431	120947631	5.38089	5.40362	5.3578	0.000541007	0.884059	0.999904	3	2	peak_17422	Promoter (<=1kb)	Sectm1b	58210	ENSMUSG00000039364
chr15	75745525	75745725	6.29488	6.31469	6.2748	0.000670921	0.884063	0.999904	4	4	peak_31157	Distal Intergenic	Gsdmd	69146	ENSMUSG00000022575
chr11	83677731	83677931	5.24326	5.25997	5.22635	0.000497069	0.884077	0.999904	2	2	peak_14480	Distal Intergenic	Heatr6	217026	ENSMUSG00000000976
chr8	75898770	75898970	5.26025	5.26166	5.25884	0.000505335	0.884077	0.999904	4	4	peak_83193	Distal Intergenic	Rasd2	75141	ENSMUSG00000034472
chr1	134441334	134441534	7.13612	7.15199	7.12008	0.00084852	0.884081	0.999904	4	4	peak_3759	Distal Intergenic	Gm25612	115485771	ENSMUSG00000077202
chr6	141072796	141072996	5.54076	5.55415	5.52726	0.000560197	0.884083	0.999904	4	4	peak_74975	Distal Intergenic	Pde3a	54611	ENSMUSG00000041741
chr4	106331529	106331729	5.81831	5.82502	5.81157	0.000596706	0.88409	0.999904	4	4	peak_60553	Exon (ENSMUST00000244288.1/102632408, exon 4 of 4)	Gm30487	102632408	NA
chr10	69914136	69914336	5.73209	5.7573	5.70644	0.000575994	0.884108	0.999904	4	4	peak_8494	Distal Intergenic	Ccdc6	76551	ENSMUSG00000048701
chr5	105563432	105563632	8.96007	8.96766	8.95244	0.00148185	0.884153	0.999904	4	4	peak_67169	Promoter (<=1kb)	Lrrc8b	433926	ENSMUSG00000070639
chr6	92920432	92920632	5.53829	5.55213	5.52431	0.000530091	0.884175	0.999904	4	4	peak_73055	Promoter (<=1kb)	Adamts9	101401	ENSMUSG00000030022
chr17	35420954	35421154	6.51297	6.53384	6.49179	0.000730592	0.884236	0.999904	4	4	peak_38037	Promoter (<=1kb)	Tnf	21926	ENSMUSG00000024401
chr17	71478221	71478421	5.2809	5.26606	5.29559	-0.000465429	0.88424	0.999904	3	4	peak_39345	Intron (ENSMUST00000233463.2/ENSMUST00000233463.2, intron 1 of 3)	Lpin2	64898	ENSMUSG00000024052
chr7	30302110	30302310	7.77378	7.76262	7.78485	-0.00059382	0.884253	0.999904	4	4	peak_76443	Distal Intergenic	Zbtb32	58206	ENSMUSG00000006310
chr11	79230330	79230530	8.11474	8.12202	8.10743	0.00114802	0.884259	0.999904	4	4	peak_14264	Promoter (<=1kb)	Nf1	18015	ENSMUSG00000020716
chr11	62448130	62448330	7.20537	7.21575	7.19491	0.00089123	0.88433	0.999904	4	4	peak_13162	Distal Intergenic	Ubb	22187	ENSMUSG00000019505
chr2	152565943	152566143	5.80063	5.77315	5.82759	-0.000582153	0.884348	0.999904	4	4	peak_51536	Distal Intergenic	Id1	15901	ENSMUSG00000042745
chr7	98954224	98954424	6.23386	6.21319	6.25423	-0.00066218	0.884372	0.999904	4	4	peak_78545	Intron (ENSMUST00000068973.11/17760, intron 1 of 3)	Map6	17760	ENSMUSG00000055407
chr17	53903525	53903725	7.08498	7.0877	7.08225	0.000804357	0.884422	0.999904	4	4	peak_38839	Intron (ENSMUST00000163648.2/18519, intron 1 of 2)	Kat2b	18519	ENSMUSG00000000708
chr3	37721042	37721242	7.56683	7.55769	7.57592	-0.000989948	0.88444	0.999904	4	4	peak_53904	Distal Intergenic	Gm42922	118568585	NA
chr2	122580304	122580504	7.77777	7.78613	7.76937	0.00107649	0.884461	0.999904	4	4	peak_50407	Promoter (<=1kb)	Bloc1s6	18457	ENSMUSG00000005804
chr10	104956266	104956466	5.92565	5.94194	5.90918	0.00062516	0.884468	0.999904	4	4	peak_10005	Distal Intergenic	Gm25422	115485749	ENSMUSG00000077407
chr2	28590052	28590252	6.60409	6.59038	6.61768	-0.000737082	0.884503	0.999904	4	4	peak_47260	Promoter (<=1kb)	Ak8	68870	ENSMUSG00000026807
chr16	24231734	24231934	6.17678	6.18669	6.16679	0.000659443	0.884524	0.999904	4	4	peak_34023	Intron (ENSMUST00000231352.2/210126, intron 1 of 6)	Gm24440	115488686	ENSMUSG00000087861
chr17	8687633	8687833	5.79444	5.77565	5.813	-0.000568733	0.884528	0.999904	4	4	peak_36534	Distal Intergenic	T2	21331	ENSMUSG00000058159
chr2	79209846	79210046	6.06559	6.05154	6.07952	-0.000599304	0.884542	0.999904	4	4	peak_49151	Intron (ENSMUST00000099974.10/228094, intron 2 of 12)	Cerkl	228094	ENSMUSG00000075256
chr16	31248612	31248812	9.34269	9.3396	9.34578	-0.00158123	0.884549	0.999904	4	4	peak_34314	Promoter (<=1kb)	Gm15743	100047123	ENSMUSG00000086645
chr9	121132168	121132368	5.54371	5.53001	5.55729	-0.000551448	0.884581	0.999904	2	1	peak_90556	Intron (ENSMUST00000211301.2/67095, intron 1 of 17)	Trak1	67095	ENSMUSG00000032536
chr2	152240703	152240903	8.84017	8.8488	8.83147	0.0014332	0.884603	0.999904	4	4	peak_51514	Promoter (<=1kb)	Sox12	20667	ENSMUSG00000051817
chr2	157299455	157299655	8.0431	8.04608	8.04012	0.00109275	0.884605	0.999904	4	4	peak_51897	Promoter (<=1kb)	Src	20779	ENSMUSG00000027646
chr8	124397720	124397920	5.35961	5.36373	5.35549	0.0005018	0.884608	0.999904	4	3	peak_85432	Distal Intergenic	Rhou	69581	ENSMUSG00000039960
chr7	91674799	91674999	7.40191	7.41222	7.39153	0.000908493	0.884629	0.999904	4	4	peak_78317	Intron (ENSMUST00000231777.3/23859, intron 15 of 27)	Dlg2	23859	ENSMUSG00000052572
chr19	29244970	29245170	7.53182	7.52633	7.53729	-0.000964748	0.884656	0.999904	4	4	peak_44656	Intron (ENSMUST00000025705.7/16452, intron 2 of 23)	Jak2	16452	ENSMUSG00000024789
chr6	148797635	148797835	8.36713	8.36227	8.37199	-0.0012197	0.884684	0.999904	4	4	peak_75329	Promoter (<=1kb)	Caprin2	232560	ENSMUSG00000030309
chr8	35661022	35661222	5.53685	5.53458	5.53911	-0.000531315	0.884687	0.999904	4	4	peak_82046	Distal Intergenic	Gm34474	102637740	ENSMUSG00000109773
chr7	12514342	12514542	5.46037	5.47839	5.44213	0.000534246	0.88469	0.999904	4	4	peak_75544	Promoter (<=1kb)	Zscan18	232875	ENSMUSG00000070822
chr9	75471039	75471239	6.67149	6.67773	6.66523	0.000759945	0.884698	0.999904	4	3	peak_88724	Distal Intergenic	Tmod3	50875	ENSMUSG00000058587
chr16	30634968	30635168	5.65422	5.6372	5.67105	-0.000568811	0.884706	0.999904	4	4	peak_34268	Promoter (1-2kb)	Gm26295	115488723	ENSMUSG00000119500
chr17	5616389	5616589	7.1508	7.14588	7.1557	-0.000833747	0.884716	0.999904	4	4	peak_36402	Intron (ENSMUST00000089185.6/224454, intron 1 of 8)	Zdhhc14	224454	ENSMUSG00000034265
chr7	140959602	140959802	6.80789	6.8263	6.78924	0.000754648	0.884737	0.999904	4	4	peak_80622	Distal Intergenic	Gm25725	115485629	ENSMUSG00000077716
chr7	136059848	136060048	6.77975	6.79905	6.76019	0.00075281	0.884747	0.999904	4	4	peak_80409	Distal Intergenic	Gm36849	102640891	NA
chr14	25181836	25182036	6.8166	6.8113	6.82189	-0.000799075	0.884785	0.999904	4	4	peak_26335	Distal Intergenic	4930572O13Rik	75862	ENSMUSG00000114916
chr4	108521718	108521918	5.45054	5.46736	5.43351	0.000552711	0.884804	0.999904	4	3	peak_60748	Intron (ENSMUST00000106658.8/230597, intron 12 of 17)	Cc2d1b	319965	ENSMUSG00000028582
chr7	25176971	25177171	8.32433	8.33092	8.31772	0.00125032	0.884812	0.999904	4	4	peak_76057	Promoter (<=1kb)	Ceacam1	26365	ENSMUSG00000074272
chrX	52001000	52001200	7.8065	7.8001	7.81286	-0.00108418	0.88484	0.999904	4	4	peak_91391	Promoter (<=1kb)	Phf6	70998	ENSMUSG00000025626
chr2	59006372	59006572	7.46694	7.47007	7.46381	0.000973153	0.884844	0.999904	4	4	peak_48334	Intron (ENSMUST00000168631.8/227937, intron 1 of 20)	Pkp4	227937	ENSMUSG00000026991
chr7	28549325	28549525	5.9448	5.96145	5.92795	0.000581916	0.884864	0.999904	4	4	peak_76279	Distal Intergenic	Lgals4	16855	ENSMUSG00000053964
chr17	28737059	28737259	7.83345	7.84472	7.8221	0.000999008	0.884905	0.999904	4	4	peak_37420	Promoter (<=1kb)	Fkbp5	14229	ENSMUSG00000024222
chr13	48779010	48779210	8.78825	8.79558	8.78089	0.0014054	0.884905	0.999904	4	4	peak_23032	Promoter (<=1kb)	Ptpdc1	218232	ENSMUSG00000038042
chr4	99029935	99030135	6.74131	6.73359	6.74899	-0.000695114	0.884924	0.999904	4	4	peak_60284	Distal Intergenic	Dock7	67299	ENSMUSG00000028556
chr4	123237151	123237351	7.26768	7.26335	7.272	-0.000841837	0.884937	0.999904	4	4	peak_61443	Promoter (<=1kb)	Bmp8a	12163	ENSMUSG00000032726
chr5	149121277	149121477	8.97633	8.98276	8.96986	0.00146844	0.884939	0.999904	4	4	peak_70001	Promoter (<=1kb)	Hmgb1	15289	ENSMUSG00000066551
chr10	80831118	80831318	6.33961	6.35001	6.32914	0.000692363	0.884948	0.999904	4	4	peak_9079	Promoter (2-3kb)	Gng7	14708	ENSMUSG00000048240
chr4	117260663	117260863	6.52955	6.54075	6.51826	0.000675625	0.884987	0.999904	4	4	peak_61065	Intron (ENSMUST00000030439.15/66743, intron 2 of 14)	Rnf220	66743	ENSMUSG00000028677
chr9	37537240	37537440	5.6772	5.68966	5.66464	0.000477117	0.884994	0.999904	4	4	peak_86641	Intron (ENSMUST00000213126.2/22619, intron 4 of 10)	Siae	22619	ENSMUSG00000001942
chr6	108846128	108846328	5.53079	5.52691	5.53466	-0.000494894	0.884996	0.999904	4	4	peak_73558	Distal Intergenic	Edem1	192193	ENSMUSG00000030104
chr2	20344873	20345073	7.50187	7.50036	7.50338	-0.000934784	0.885	0.999904	4	4	peak_46777	Promoter (<=1kb)	Etl4	208618	ENSMUSG00000036617
chr5	5623915	5624115	5.84313	5.83496	5.85125	-0.000600201	0.885015	0.999904	4	4	peak_64043	Promoter (<=1kb)	Fam237b	667705	ENSMUSG00000073234
chr6	39520109	39520309	5.30255	5.31826	5.28667	0.000517263	0.885073	0.999904	4	4	peak_71222	Exon (ENSMUST00000135363.2/77209, exon 2 of 2)	Dennd2a	209773	ENSMUSG00000038456
chr19	59675756	59675956	6.09015	6.08981	6.09049	-0.000615687	0.885126	0.999904	4	4	peak_46196	Distal Intergenic	Gm19956	100503908	NA
chr14	21898862	21899062	8.66905	8.66618	8.67191	-0.00131577	0.885147	0.999904	4	4	peak_26194	Promoter (<=1kb)	Comtd1	69156	ENSMUSG00000021773
chr3	37283306	37283506	5.81255	5.81374	5.81136	0.00052409	0.885151	0.999904	4	4	peak_53883	Intron (ENSMUST00000029273.8/60505, intron 2 of 4)	Il21	60505	ENSMUSG00000027718
chr13	100589233	100589433	5.43253	5.42994	5.43513	-0.00052407	0.885182	0.999904	4	4	peak_24940	Promoter (<=1kb)	Naip1	17940	ENSMUSG00000021640
chr10	82934970	82935170	5.98594	5.97504	5.99677	-0.000607504	0.885191	0.999904	4	4	peak_9234	Intron (ENSMUST00000040110.8/58250, intron 2 of 2)	1700025N21Rik	115487465	NA
chr17	70736837	70737037	5.3004	5.31523	5.28541	0.000496559	0.885218	0.999904	4	4	peak_39292	Intron (ENSMUST00000133983.8/224997, intron 4 of 13)	Dlgap1	224997	ENSMUSG00000003279
chr7	110628036	110628236	8.17956	8.18889	8.17017	0.0010955	0.885236	0.999904	4	4	peak_79081	Promoter (<=1kb)	Ctr9	22083	ENSMUSG00000005609
chr17	25097034	25097234	6.39799	6.41086	6.38501	0.0006928	0.88525	0.999904	4	4	peak_37064	Promoter (<=1kb)	Igfals	16005	ENSMUSG00000046070
chr17	32408888	32409088	7.10885	7.11781	7.09983	0.000810361	0.885253	0.999904	4	4	peak_37794	Promoter (<=1kb)	Ephx3	71932	ENSMUSG00000037577
chr7	33965563	33965763	5.92535	5.91144	5.93912	-0.000597697	0.88526	0.999904	4	4	peak_76538	Intron (ENSMUST00000108074.8/233103, intron 2 of 13)	Garre1	233103	ENSMUSG00000066571
chr13	59044078	59044278	6.52081	6.53476	6.50672	0.000728569	0.8853	0.999904	4	4	peak_23674	Intron (ENSMUST00000225488.2/18212, intron 12 of 17)	Ntrk2	18212	ENSMUSG00000055254
chr19	42260811	42261011	5.64585	5.65849	5.6331	0.000570907	0.885327	0.999904	4	4	peak_45274	Intron (ENSMUST00000238290.2/72832, intron 14 of 14)	Mir3085	100526549	ENSMUSG00000093234
chr6	120948727	120948927	5.42687	5.42094	5.43278	-0.000526024	0.885396	0.999904	4	4	peak_74069	Exon (ENSMUST00000238968.2/194401, exon 22 of 34)	Mical3	194401	ENSMUSG00000051586
chrX	103714398	103714598	7.07569	7.09282	7.05835	0.000843928	0.885473	0.999904	4	4	peak_91891	Promoter (<=1kb)	Zdhhc15	108672	ENSMUSG00000033906
chr14	70782597	70782797	7.68841	7.6957	7.68108	0.00099884	0.8855	0.999904	4	4	peak_28275	Promoter (<=1kb)	Reep4	72549	ENSMUSG00000033589
chr12	45114084	45114284	5.98412	5.96354	6.00442	-0.000616469	0.885506	0.999904	4	4	peak_18582	Intron (ENSMUST00000053768.14/217517, intron 1 of 5)	Stxbp6	217517	ENSMUSG00000046314
chr11	87669427	87669627	8.06056	8.07273	8.0483	0.00100134	0.885509	0.999904	4	4	peak_14793	Promoter (<=1kb)	Tspoap1	207777	ENSMUSG00000034156
chr3	142416461	142416661	5.85522	5.87265	5.83757	0.000610059	0.885516	0.999904	4	4	peak_57368	Intron (ENSMUST00000106218.8/229905, intron 2 of 13)	Kyat3	229905	ENSMUSG00000040213
chr7	12695715	12695915	7.62992	7.63669	7.62312	0.000988205	0.885552	0.999904	4	4	peak_75556	Promoter (<=1kb)	1810019N24Rik	69086	ENSMUSG00000097115
chr6	21603764	21603964	5.8796	5.89095	5.86816	0.000555604	0.885579	0.999904	4	4	peak_70531	Intron (ENSMUST00000081542.6/16508, intron 1 of 5)	Tspan12	269831	ENSMUSG00000029669
chr6	51186017	51186217	5.24186	5.25158	5.23207	0.00050019	0.885599	0.999904	3	3	peak_71571	Distal Intergenic	Mir148a	387166	ENSMUSG00000065505
chr1	156501852	156502052	7.81315	7.82208	7.80417	0.00107798	0.8856	0.999904	4	4	peak_4474	Promoter (<=1kb)	Tor3a	30935	ENSMUSG00000060519
chr5	107073685	107073885	6.1373	6.12837	6.14617	-0.000621478	0.885605	0.999904	4	4	peak_67249	Promoter (<=1kb)	Hfm1	330149	ENSMUSG00000043410
chr4	132262814	132263014	7.05974	7.04697	7.07239	-0.000806147	0.885611	0.999904	4	4	peak_62072	Promoter (<=1kb)	Dnajc8	68598	ENSMUSG00000054405
chr15	37766384	37766584	7.0456	7.03206	7.05903	-0.000776778	0.885615	0.999904	4	4	peak_30162	Intron (ENSMUST00000168992.8/52589, intron 1 of 6)	Ncald	52589	ENSMUSG00000051359
chr9	35452862	35453062	6.01279	5.99926	6.02619	-0.000622386	0.885616	0.999904	4	4	peak_86577	3' UTR	Ddx25	30959	ENSMUSG00000032101
chr1	167608576	167608776	6.83395	6.80957	6.85791	-0.00043171	0.885638	0.999904	4	4	peak_4957	Intron (ENSMUST00000111377.8/110648, intron 3 of 8)	Lmx1a	110648	ENSMUSG00000026686
chr13	3715467	3715667	6.09237	6.08474	6.09996	-0.000640496	0.885686	0.999904	4	4	peak_21343	Distal Intergenic	Asb13	142688	ENSMUSG00000033781
chr6	91093881	91094081	8.80405	8.81076	8.7973	0.00136925	0.885698	0.999904	4	4	peak_72948	Promoter (<=1kb)	Nup210	54563	ENSMUSG00000030091
chr4	32834000	32834200	5.74753	5.73678	5.7582	-0.000566442	0.885731	0.999904	4	4	peak_58437	Intron (ENSMUST00000035719.11/140577, intron 4 of 16)	Ankrd6	140577	ENSMUSG00000040183
chr7	92392146	92392346	6.77387	6.7819	6.76579	0.000673238	0.88574	0.999904	2	2	peak_78333	Promoter (1-2kb)	Rab30	75985	ENSMUSG00000030643
chr6	37698522	37698722	6.51173	6.50652	6.51692	-0.00068399	0.885767	0.999904	4	4	peak_71089	Distal Intergenic	Atp6v0c-ps2	100039636	NA
chr16	91275035	91275235	6.38484	6.3732	6.39639	-0.000672731	0.885843	0.999904	4	4	peak_35772	Distal Intergenic	Ifnar1	15975	ENSMUSG00000022967
chr2	164244916	164245116	7.08641	7.07546	7.09728	-0.00082957	0.885869	0.999904	4	4	peak_52247	Promoter (<=1kb)	Rbpjl	19668	ENSMUSG00000017007
chrX	73067390	73067590	7.27227	7.28747	7.25691	0.00086996	0.885877	0.999904	4	4	peak_91551	Promoter (<=1kb)	Irak1	16179	ENSMUSG00000031392
chr11	109278829	109279029	5.23356	5.2019	5.26453	-0.000479561	0.885933	0.999904	4	4	peak_16393	Intron (ENSMUST00000020930.14/14674, intron 2 of 3)	Gm11696	100036768	ENSMUSG00000056687
chr7	29821202	29821402	7.26153	7.27274	7.25023	0.00089252	0.885963	0.999904	4	4	peak_76391	Promoter (<=1kb)	Zfp382	233060	ENSMUSG00000074220
chr4	57798435	57798635	6.26451	6.24306	6.28565	-0.000612541	0.885991	0.999904	4	4	peak_59375	Intron (ENSMUST00000098066.9/677884, intron 7 of 10)	Pakap	677884	ENSMUSG00000038729
chr7	67322502	67322702	5.62236	5.63443	5.61019	0.000556477	0.886001	0.999904	4	4	peak_77491	Promoter (2-3kb)	Ttc23	67009	ENSMUSG00000030555
chr2	4254658	4254858	5.6364	5.65271	5.6199	0.000564773	0.886037	0.999904	4	4	peak_46309	Intron (ENSMUST00000177457.8/209630, intron 2 of 24)	Frmd4a	209630	ENSMUSG00000026657
chr4	98979664	98979864	6.21093	6.2039	6.21791	-0.00066591	0.88604	0.999904	4	4	peak_60279	Intron (ENSMUST00000030286.14/67299, intron 1 of 48)	Dock7	67299	ENSMUSG00000028556
chr2	102546199	102546399	6.13868	6.1315	6.14583	-0.000630239	0.886111	0.999904	4	4	peak_49688	Promoter (2-3kb)	Slc1a2	20511	ENSMUSG00000005089
chr4	62389054	62389254	6.62691	6.63843	6.6153	0.00073072	0.886169	0.999904	4	4	peak_59540	Promoter (<=1kb)	Wdr31	71354	ENSMUSG00000028391
chr7	143294009	143294209	8.0019	7.99764	8.00613	-0.00106387	0.88617	0.999904	4	4	peak_80833	Promoter (<=1kb)	Osbpl5	79196	ENSMUSG00000037606
chr14	99463426	99463626	7.66186	7.67637	7.64719	0.000891602	0.886186	0.999904	4	4	peak_28730	Intron (ENSMUST00000022650.9/52023, intron 16 of 17)	Pibf1	52023	ENSMUSG00000022064
chr5	135280023	135280223	7.74237	7.7349	7.7498	-0.0010207	0.886222	0.999904	4	4	peak_68967	Promoter (<=1kb)	Fzd9	14371	ENSMUSG00000049551
chr2	120561931	120562131	8.66558	8.67445	8.65665	0.00128808	0.886227	0.999904	4	4	peak_50283	Promoter (<=1kb)	Cdan1	68968	ENSMUSG00000027284
chr6	94362650	94362850	5.66698	5.68876	5.64487	0.000544019	0.886232	0.999904	2	2	peak_73121	Distal Intergenic	Magi1	14924	ENSMUSG00000045095
chr13	90159357	90159557	6.81634	6.80819	6.82445	-0.000676996	0.886233	0.999904	4	4	peak_24330	Intron (ENSMUST00000159199.8/108138, intron 3 of 8)	Xrcc4	108138	ENSMUSG00000021615
chr15	96240814	96241014	6.23904	6.25893	6.21886	0.000610211	0.88628	0.999904	4	4	peak_32375	Intron (ENSMUST00000134985.9/77044, intron 3 of 4)	Arid2	77044	ENSMUSG00000033237
chr6	137007305	137007505	7.07819	7.08785	7.06847	0.000837692	0.886285	0.999904	4	4	peak_74795	Distal Intergenic	Pde6h	78600	ENSMUSG00000064330
chr9	59472996	59473196	5.69847	5.67645	5.72015	-0.000526286	0.886288	0.999904	3	4	peak_87751	Distal Intergenic	Celf6	76183	ENSMUSG00000032297
chr15	62304814	62305014	5.46576	5.46755	5.46396	0.000476902	0.88633	0.999904	4	4	peak_30768	Distal Intergenic	Gm41333	105245962	NA
chr6	48724494	48724694	6.00633	6.0106	6.00205	0.000568477	0.886337	0.999904	4	4	peak_71423	Promoter (1-2kb)	Gimap5	317757	ENSMUSG00000043505
chr10	19185057	19185257	5.46535	5.45993	5.47075	-0.00049989	0.886343	0.999904	4	4	peak_6864	Intron (ENSMUST00000213234.2/102635810, intron 3 of 4)	Gm33056	102635810	ENSMUSG00000110917
chr4	119102154	119102354	6.04151	6.04007	6.04294	-0.000578646	0.886366	0.999904	4	4	peak_61223	Promoter (<=1kb)	P3h1	56401	ENSMUSG00000028641
chr17	48175531	48175731	7.3256	7.33728	7.31382	0.000924229	0.886376	0.999904	4	4	peak_38654	Distal Intergenic	Foxp4	74123	ENSMUSG00000023991
chr16	20182856	20183056	5.84095	5.82288	5.8588	-0.000593259	0.886404	0.999904	4	4	peak_33730	Promoter (<=1kb)	Abcc5	27416	ENSMUSG00000022822
chr6	138297386	138297586	5.47267	5.468	5.47732	-0.000477083	0.886415	0.999904	4	4	peak_74887	Distal Intergenic	Lmo3	109593	ENSMUSG00000030226
chr18	20282080	20282280	6.96707	6.982	6.95199	0.000797385	0.886432	0.999904	4	4	peak_40613	Distal Intergenic	Dsc1	13505	ENSMUSG00000044322
chr17	36371808	36372008	5.33956	5.32836	5.35067	-0.000509197	0.886437	0.999904	4	4	peak_38142	Promoter (2-3kb)	H2-T27	100529082	ENSMUSG00000079492
chr7	26866136	26866336	8.49646	8.50369	8.48919	0.00128382	0.886462	0.999904	4	4	peak_76118	Promoter (<=1kb)	Egln2	112406	ENSMUSG00000058709
chr7	78563416	78563616	8.65598	8.65455	8.6574	-0.00131277	0.886473	0.999904	4	4	peak_77802	Promoter (<=1kb)	Isg20	57444	ENSMUSG00000039236
chr12	3782671	3782871	6.19556	6.19581	6.1953	0.000625245	0.886482	0.999904	4	4	peak_17512	3' UTR	Dtnb	13528	ENSMUSG00000071454
chr4	141975802	141976002	5.29254	5.30742	5.27751	0.000517255	0.886504	0.999904	4	4	peak_63132	Intron (ENSMUST00000155023.9/71529, intron 1 of 14)	Kazn	71529	ENSMUSG00000040606
chr19	43892871	43893071	7.31925	7.31595	7.32253	-0.000880226	0.886521	0.999904	4	4	peak_45377	Intron (ENSMUST00000212396.2/71972, intron 3 of 15)	Dnmbp	71972	ENSMUSG00000025195
chr15	91433110	91433310	5.36856	5.37904	5.35801	0.000515459	0.886537	0.999904	4	4	peak_32241	Intron (ENSMUST00000109283.2/239606, intron 1 of 9)	Slc2a13	239606	ENSMUSG00000036298
chr12	53893146	53893346	5.47973	5.49755	5.46168	0.00047274	0.886583	0.999904	4	4	peak_18703	Intron (ENSMUST00000223358.3/27386, intron 4 of 10)	Gm35818	102639523	NA
chr2	14254750	14254950	5.54316	5.56394	5.52207	0.000542924	0.886583	0.999904	4	4	peak_46650	Intron (ENSMUST00000028045.4/17533, intron 4 of 29)	Mir511	100124488	ENSMUSG00000077897
chr14	67990631	67990831	5.52643	5.54743	5.50513	0.000522364	0.886588	0.999904	4	4	peak_28134	3' UTR	Gnrh1	14714	ENSMUSG00000015812
chr4	86823131	86823331	5.83898	5.81737	5.86028	-0.000585919	0.886607	0.999904	4	4	peak_59941	Intron (ENSMUST00000045224.14/230379, intron 4 of 5)	Acer2	230379	ENSMUSG00000038007
chr19	32251647	32251847	5.63989	5.62966	5.65006	-0.000557713	0.886712	0.999904	1	2	peak_44755	Promoter (2-3kb)	Sgms1	208449	ENSMUSG00000040451
chr17	30226941	30227141	6.75721	6.74111	6.77313	-0.000736475	0.886716	0.999904	2	3	peak_37601	Promoter (<=1kb)	Zfand3	21769	ENSMUSG00000044477
chr3	116512688	116512888	6.69104	6.67491	6.70699	-0.000736416	0.886825	0.999904	4	4	peak_56507	Distal Intergenic	Slc35a3	229782	ENSMUSG00000027957
chr17	85397927	85398127	8.81902	8.82503	8.81298	0.00137385	0.886832	0.999904	4	4	peak_39893	Promoter (<=1kb)	Camkmt	73582	ENSMUSG00000071037
chr19	53789065	53789265	6.84889	6.84728	6.85049	-0.000789169	0.886839	0.999904	4	4	peak_45805	Intron (ENSMUST00000164202.9/73713, intron 1 of 13)	Rbm20	73713	ENSMUSG00000043639
chr5	92582976	92583176	9.02747	9.02589	9.02905	-0.00142698	0.886891	0.999904	4	4	peak_66631	Promoter (<=1kb)	Nup54	269113	ENSMUSG00000034826
chr2	110415121	110415321	5.58426	5.55979	5.60831	-0.000534616	0.886894	0.999904	4	4	peak_49959	Distal Intergenic	Slc5a12	241612	ENSMUSG00000041644
chr5	38649263	38649463	6.83476	6.82582	6.84366	-0.000769925	0.886969	0.999904	4	4	peak_65188	Promoter (<=1kb)	Slc2a9	117591	ENSMUSG00000005107
chr11	51628335	51628535	5.56502	5.53951	5.59008	-0.00052184	0.886974	0.999904	4	4	peak_12473	Promoter (<=1kb)	Gm25291	115487891	ENSMUSG00000119011
chr2	162486508	162486708	5.33825	5.37565	5.29987	0.000419912	0.886975	0.999904	4	4	peak_52120	Intron (ENSMUST00000109443.8/19281, intron 1 of 30)	Ptprt	19281	ENSMUSG00000053141
chr1	78376556	78376756	7.35613	7.33909	7.37297	-0.000875671	0.887048	0.999904	4	4	peak_2008	Intron (ENSMUST00000036172.10/433323, intron 4 of 4)	Farsb	23874	ENSMUSG00000026245
chr2	18694248	18694448	6.20946	6.20704	6.21187	-0.000648268	0.88708	0.999904	4	4	peak_46740	Distal Intergenic	Spag6	381350	ENSMUSG00000037708
chr6	39308977	39309177	5.43197	5.41173	5.45192	-0.000492229	0.887086	0.999904	4	4	peak_71203	Distal Intergenic	Slc37a3	72144	ENSMUSG00000029924
chr5	67079862	67080062	6.55433	6.55603	6.55264	0.000644932	0.887107	0.999904	4	4	peak_65909	Intron (ENSMUST00000201852.4/77569, intron 3 of 7)	Limch1	77569	ENSMUSG00000037736
chr16	55396317	55396517	6.15163	6.137	6.16611	-0.000653328	0.887108	0.999904	4	4	peak_35169	Distal Intergenic	Gm23003	115488739	ENSMUSG00000119820
chr10	126793703	126793903	7.16629	7.15353	7.17894	-0.000860885	0.887112	0.999904	4	4	peak_10835	Promoter (<=1kb)	Gm30539	102632477	ENSMUSG00000112035
chr7	78909010	78909210	5.95923	5.97329	5.94503	0.000548085	0.88713	0.999904	3	3	peak_77826	Distal Intergenic	Gm31510	102633760	ENSMUSG00000108387
chr8	71173448	71173648	5.78885	5.80036	5.77725	0.0005705	0.88714	0.999904	4	3	peak_82989	Promoter (2-3kb)	Gm3336	100502950	ENSMUSG00000095026
chr11	20810006	20810206	6.49372	6.48956	6.49788	-0.000677212	0.887211	0.999904	4	4	peak_11661	Distal Intergenic	Gm22807	115485832	ENSMUSG00000064671
chr15	74479528	74479728	5.85604	5.87609	5.8357	0.0005811	0.887215	0.999904	4	4	peak_31081	Promoter (<=1kb)	Mroh4	69439	ENSMUSG00000022603
chr11	8473905	8474105	5.872	5.86478	5.87918	-0.000577362	0.887218	0.999904	4	4	peak_11411	Intron (ENSMUST00000239091.2/319939, intron 13 of 30)	Tns3	319939	ENSMUSG00000020422
chr17	33577758	33577958	8.43234	8.43882	8.42584	0.00120005	0.887228	0.999904	4	4	peak_37859	Promoter (<=1kb)	Zfp81	224694	ENSMUSG00000003929
chr7	111832597	111832797	6.51717	6.49847	6.53563	-0.000634561	0.887241	0.999904	4	4	peak_79123	Intron (ENSMUST00000050149.12/320878, intron 1 of 19)	Mical2	320878	ENSMUSG00000038244
chr10	75272546	75272746	5.49146	5.50442	5.47839	0.000538067	0.887262	0.999904	4	2	peak_8620	Exon (ENSMUST00000039925.8/103149, exon 8 of 10)	Upb1	103149	ENSMUSG00000033427
chr14	30939698	30939898	7.52754	7.53035	7.52472	0.000883984	0.887286	0.999904	4	4	peak_26644	Promoter (<=1kb)	Sema3g	218877	ENSMUSG00000021904
chr6	82730713	82730913	7.80624	7.81181	7.80065	0.00105512	0.887289	0.999904	4	4	peak_72427	Intron (ENSMUST00000000642.11/15277, intron 2 of 17)	Hk2	15277	ENSMUSG00000000628
chr5	137910524	137910724	5.48557	5.4806	5.49051	-0.000521629	0.887292	0.999904	4	3	peak_69210	Intron (ENSMUST00000031741.8/13113, intron 4 of 12)	Cyp3a13	13113	ENSMUSG00000029727
chr19	6973397	6973597	8.29594	8.2896	8.30225	-0.00117924	0.88732	0.999904	4	4	peak_43743	Promoter (<=1kb)	Trpt1	107328	ENSMUSG00000047656
chr5	128656476	128656676	7.30447	7.3029	7.30603	-0.000841496	0.887335	0.999904	4	4	peak_68623	Intron (ENSMUST00000140028.9/319616, intron 2 of 2)	Fzd10os	319616	ENSMUSG00000072591
chr6	99781308	99781508	6.68029	6.67144	6.68909	-0.000750825	0.88735	0.999904	4	4	peak_73355	Distal Intergenic	Prok2	50501	ENSMUSG00000030069
chr11	53895178	53895378	6.50601	6.50604	6.50597	-0.000696156	0.887352	0.999904	4	4	peak_12642	Intron (ENSMUST00000020586.7/30805, intron 3 of 9)	Slc22a4	30805	ENSMUSG00000020334
chr15	6939245	6939445	6.30201	6.31193	6.29203	0.000643805	0.887368	0.999904	4	4	peak_29452	Distal Intergenic	Osmr	18414	ENSMUSG00000022146
chr18	63825362	63825562	8.67447	8.67326	8.67567	-0.00132671	0.887453	0.999904	4	4	peak_42251	Promoter (<=1kb)	Txnl1	53382	ENSMUSG00000024583
chr6	142235346	142235546	6.42705	6.40664	6.44718	-0.000672146	0.887456	0.999904	4	4	peak_75010	Intron (ENSMUST00000081380.10/108096, intron 1 of 14)	Iapp	15874	ENSMUSG00000041681
chr6	97441099	97441299	5.58047	5.59484	5.56597	0.000527671	0.887495	0.999904	4	4	peak_73242	Intron (ENSMUST00000113355.9/232288, intron 2 of 23)	Frmd4b	232288	ENSMUSG00000030064
chr2	27566341	27566541	6.65918	6.68502	6.63286	0.000411007	0.887501	0.999904	4	4	peak_47189	Promoter (<=1kb)	Rxra	20181	ENSMUSG00000015846
chr7	45012302	45012502	7.09904	7.11074	7.08724	0.000826354	0.887508	0.999904	2	2	peak_76896	Promoter (1-2kb)	Ppfia3	76787	ENSMUSG00000003863
chr12	91351153	91351353	9.10356	9.10706	9.10004	0.00149238	0.887567	0.999904	4	4	peak_20171	Promoter (<=1kb)	Tshr	22095	ENSMUSG00000020963
chr7	71999009	71999209	5.25212	5.2279	5.27594	-0.000489018	0.887576	0.999904	4	4	peak_77607	Distal Intergenic	Gm39035	105242973	NA
chr5	115145834	115146034	5.25996	5.28306	5.23649	0.0004777	0.887594	0.999904	1	2	peak_67760	Distal Intergenic	Sppl3	74585	ENSMUSG00000029550
chr9	21146731	21146931	6.79968	6.79117	6.80814	-0.000695207	0.88761	0.999904	4	3	peak_86143	Promoter (1-2kb)	Keap1	50868	ENSMUSG00000003308
chr15	35074280	35074480	5.8234	5.80512	5.84145	-0.000570168	0.887612	0.999904	4	4	peak_29981	Intron (ENSMUST00000018476.14/56274, intron 4 of 10)	Stk3	56274	ENSMUSG00000022329
chr6	134771229	134771429	6.75292	6.7581	6.74771	0.000723529	0.887613	0.999904	4	4	peak_74659	Promoter (1-2kb)	Dusp16	70686	ENSMUSG00000030203
chr10	24834723	24834923	6.35424	6.36309	6.34534	0.00060867	0.887619	0.999904	4	4	peak_7121	Distal Intergenic	Gm40616	105245122	NA
chr3	54996816	54997016	6.51048	6.50621	6.51474	-0.000684532	0.887648	0.999904	4	4	peak_54324	Distal Intergenic	Spart	229285	ENSMUSG00000036580
chr12	5138300	5138500	5.32514	5.33488	5.31533	0.000503811	0.88767	0.999904	4	4	peak_17582	Intron (ENSMUST00000020958.9/208439, intron 11 of 13)	Atad2b	320817	ENSMUSG00000052812
chr8	95588043	95588243	5.94717	5.94425	5.95009	-0.000587229	0.887675	0.999904	4	3	peak_84067	Promoter (<=1kb)	Polr2c	20021	ENSMUSG00000031783
chr1	66832202	66832402	5.86262	5.8638	5.86145	-0.00057306	0.887691	0.999904	4	4	peak_1631	Intron (ENSMUST00000129190.8/68691, intron 1 of 13)	Kansl1l	68691	ENSMUSG00000026004
chr8	124562298	124562498	5.66709	5.64713	5.68678	-0.000566464	0.887697	0.999904	3	3	peak_85464	Downstream (<=300bp)	Rab4a	19341	ENSMUSG00000019478
chr4	46574478	46574678	5.62481	5.64378	5.60559	0.000534164	0.887701	0.999904	3	2	peak_58972	Intron (ENSMUST00000107756.4/107684, intron 1 of 11)	Coro2a	107684	ENSMUSG00000028337
chr2	163351928	163352128	6.1956	6.18562	6.20551	-0.000636127	0.887754	0.999904	2	1	peak_52183	Intron (ENSMUST00000143911.8/15378, intron 1 of 2)	Hnf4a	15378	ENSMUSG00000017950
chr1	10355804	10356004	7.08083	7.07683	7.08482	-0.00073614	0.887756	0.999904	4	4	peak_156	Distal Intergenic	Arfgef1	211673	ENSMUSG00000067851
chr3	151884954	151885154	6.36798	6.38395	6.35182	0.00061924	0.887785	0.999904	4	4	peak_57716	Exon (ENSMUST00000134701.2/67035, exon 2 of 2)	Gipc2	54120	ENSMUSG00000039131
chr5	115103406	115103606	7.95267	7.95582	7.94952	0.00103682	0.887842	0.999904	4	4	peak_67754	Intron (ENSMUST00000031535.12/21405, intron 1 of 9)	Hnf1aos1	102638537	NA
chr2	136958928	136959128	8.76983	8.7783	8.76132	0.00125005	0.887856	0.999904	4	4	peak_51005	Promoter (<=1kb)	Jag1	16449	ENSMUSG00000027276
chr2	155745105	155745305	5.93872	5.95294	5.92436	0.000602662	0.887885	0.999904	4	4	peak_51770	Intron (ENSMUST00000136933.8/56046, intron 5 of 9)	Uqcc1	56046	ENSMUSG00000005882
chr5	120335016	120335216	5.91475	5.94052	5.8885	0.000593057	0.887889	0.999904	4	4	peak_68112	Intron (ENSMUST00000031590.12/74111, intron 23 of 23)	Rbm19	74111	ENSMUSG00000029594
chr7	30364327	30364527	7.43719	7.43752	7.43686	0.000921081	0.887889	0.999904	4	4	peak_76450	Promoter (<=1kb)	Haus5	71909	ENSMUSG00000078762
chr5	99184968	99185168	7.08089	7.07428	7.08747	-0.000792416	0.887899	0.999904	4	4	peak_66850	Promoter (<=1kb)	Prkg2	19092	ENSMUSG00000029334
chr11	102266737	102266937	8.13948	8.14914	8.12976	0.00112898	0.887913	0.999904	4	4	peak_15901	Promoter (<=1kb)	Bloodlinc	105463053	ENSMUSG00000087330
chr18	6119980	6120180	6.10198	6.10465	6.09931	-0.00053681	0.887923	0.999904	4	4	peak_40292	Intron (ENSMUST00000077128.13/75415, intron 1 of 17)	Arhgap12	75415	ENSMUSG00000041225
chr4	125997560	125997760	8.94631	8.94234	8.95027	-0.00141707	0.887925	0.999904	4	4	peak_61583	Promoter (<=1kb)	Stk40	74178	ENSMUSG00000042608
chr4	149874505	149874705	6.84107	6.85625	6.82573	0.000773927	0.887973	0.999904	4	4	peak_63442	Distal Intergenic	Gm13073	105247217	NA
chr9	83458493	83458693	5.54757	5.57605	5.51852	0.000519009	0.887985	0.999904	4	3	peak_88987	Promoter (<=1kb)	Sh3bgrl2	212531	ENSMUSG00000032261
chr19	46959470	46959670	6.25194	6.24475	6.2591	-0.000656733	0.888002	0.999904	4	4	peak_45604	Promoter (1-2kb)	Nt5c2	76952	ENSMUSG00000025041
chr6	132367790	132367990	5.83776	5.82633	5.84909	-0.00054495	0.888025	0.999904	4	4	peak_74550	Distal Intergenic	Prb1c	667929	ENSMUSG00000030143
chr2	84954297	84954497	5.68531	5.66942	5.70103	-0.000534704	0.888039	0.999904	4	4	peak_49296	Distal Intergenic	Aplnr	23796	ENSMUSG00000044338
chr1	119025878	119026078	5.71473	5.73287	5.69636	0.000540043	0.888075	0.999904	3	4	peak_3054	Distal Intergenic	Gli2	14633	ENSMUSG00000048402
chr3	104875332	104875532	6.73717	6.74757	6.72671	0.000754855	0.888088	0.999904	4	4	peak_56147	Distal Intergenic	Wnt2b	22414	ENSMUSG00000027840
chr16	91696475	91696675	5.33375	5.32205	5.34535	-0.000513086	0.8881	0.999904	4	4	peak_35812	Promoter (<=1kb)	Itsn1	16443	ENSMUSG00000022957
chr5	145103811	145104011	8.26357	8.27299	8.2541	0.00115806	0.888164	0.999904	4	4	peak_69750	Promoter (<=1kb)	Ptcd1	71799	ENSMUSG00000029624
chr7	46673390	46673590	5.93941	5.92567	5.95302	-0.000610835	0.888179	0.999904	3	3	peak_77076	Distal Intergenic	Gm32031	102634450	NA
chr12	104854426	104854626	5.59356	5.59542	5.59169	0.000496208	0.888224	0.999904	4	4	peak_20593	Distal Intergenic	Clmn	94040	ENSMUSG00000021097
chr17	34661069	34661269	7.54349	7.55132	7.53561	0.00095769	0.888228	0.999904	4	4	peak_37950	Intron (ENSMUST00000114175.8/407788, intron 11 of 23)	Tsbp1	407788	ENSMUSG00000057246
chr16	95946464	95946664	8.73392	8.74233	8.72546	0.00133188	0.888239	0.999904	4	4	peak_36125	Promoter (<=1kb)	Get1	71446	ENSMUSG00000023147
chr1	185061438	185061638	7.71707	7.70724	7.72682	-0.00097385	0.888282	0.999904	4	4	peak_5801	Promoter (<=1kb)	Iars2	381314	ENSMUSG00000026618
chr9	51168164	51168364	5.64814	5.62461	5.67128	-0.000492637	0.888294	0.999904	4	4	peak_87289	Distal Intergenic	Gm32819	102635498	NA
chr8	108162909	108163109	7.71794	7.70438	7.73136	-0.000901885	0.88831	0.999904	4	4	peak_84480	Promoter (<=1kb)	Wwp2	66894	ENSMUSG00000031930
chr9	57615734	57615934	7.00649	6.99882	7.01411	-0.000821227	0.888315	0.999904	4	4	peak_87602	Promoter (<=1kb)	Edc3	353190	ENSMUSG00000038957
chr13	103042986	103043186	8.71372	8.70882	8.7186	-0.00132533	0.888334	0.999904	4	4	peak_25071	Promoter (<=1kb)	Mast4	328329	ENSMUSG00000034751
chr5	143314846	143315046	6.7109	6.71558	6.70621	0.000750266	0.888345	0.999904	4	4	peak_69605	Promoter (<=1kb)	0610040B10Rik	67672	ENSMUSG00000089889
chr4	140987404	140987604	6.89461	6.88494	6.90423	-0.000797129	0.888347	0.999904	4	4	peak_62998	Distal Intergenic	Arhgef19	213649	ENSMUSG00000028919
chr4	132649860	132650060	9.43601	9.44256	9.42943	0.00149439	0.888371	0.999904	4	4	peak_62098	Promoter (<=1kb)	Fam76a	230789	ENSMUSG00000028878
chr2	6394077	6394277	5.58608	5.57978	5.59234	-0.000528042	0.888383	0.999904	4	4	peak_46474	Intron (ENSMUST00000114937.8/98910, intron 2 of 14)	Usp6nl	98910	ENSMUSG00000039046
chr11	111692620	111692820	5.66969	5.65388	5.68533	-0.000561661	0.888385	0.999904	4	4	peak_16510	Distal Intergenic	Gm30158	102631959	NA
chr3	9585612	9585812	7.781	7.77847	7.78354	-0.00102018	0.888399	0.999904	4	4	peak_53264	Intron (ENSMUST00000041124.13/170753, intron 2 of 8)	Zfp704	170753	ENSMUSG00000040209
chr3	128726928	128727128	6.2228	6.21685	6.22871	-0.000656093	0.888402	0.999904	4	4	peak_56874	Distal Intergenic	Pitx2	18741	ENSMUSG00000028023
chr4	65525418	65525618	7.42978	7.42227	7.43726	-0.0008976	0.888417	0.999904	4	4	peak_59669	Promoter (1-2kb)	Trim32	69807	ENSMUSG00000051675
chr12	55401793	55401993	5.54587	5.52432	5.56711	-0.000536146	0.88848	0.999904	2	2	peak_18781	Intron (ENSMUST00000184980.8/66132, intron 4 of 6)	Psma6	26443	ENSMUSG00000021024
chr11	97577967	97578167	6.56103	6.56918	6.55282	0.000692932	0.88848	0.999904	4	4	peak_15441	Promoter (1-2kb)	Cisd3	217149	ENSMUSG00000078695
chr2	110193201	110193401	5.2546	5.26445	5.24467	0.00048899	0.888507	0.999904	4	4	peak_49955	Promoter (<=1kb)	Fibin	67606	ENSMUSG00000074971
chr6	113968500	113968700	5.63471	5.61503	5.65412	-0.000546137	0.888508	0.999904	4	4	peak_73697	Intron (ENSMUST00000101045.10/11941, intron 1 of 21)	Gm15083	102639720	ENSMUSG00000087083
chr5	117271546	117271746	7.33381	7.34867	7.31879	0.000873631	0.888519	0.999904	4	4	peak_67897	Promoter (<=1kb)	Taok3	330177	ENSMUSG00000061288
chrX	99820608	99820808	7.94695	7.96164	7.93212	0.000998832	0.888598	0.999904	4	4	peak_91780	Promoter (<=1kb)	Dlg3	53310	ENSMUSG00000000881
chr9	57151712	57151912	6.54935	6.56334	6.53522	0.000710964	0.888633	0.999904	4	4	peak_87548	Intron (ENSMUST00000093837.5/541610, intron 4 of 12)	Trcg1	541610	ENSMUSG00000070298
chr13	64497393	64497593	6.11398	6.12801	6.09982	0.000593623	0.888645	0.999904	4	4	peak_23894	Distal Intergenic	Ctsl	13039	ENSMUSG00000021477
chr4	107291618	107291818	6.38859	6.39899	6.37812	0.000609194	0.888646	0.999904	4	4	peak_60659	Promoter (<=1kb)	Glis1	230587	ENSMUSG00000034762
chr2	110135979	110136179	7.29235	7.30332	7.28129	0.000887352	0.888649	0.999904	4	4	peak_49951	Promoter (<=1kb)	Bbox1	170442	ENSMUSG00000041660
chr19	32300489	32300689	6.53615	6.5346	6.5377	-0.000700366	0.888686	0.999904	4	4	peak_44763	Promoter (<=1kb)	Sgms1	208449	ENSMUSG00000040451
chr5	28894246	28894446	6.79633	6.8183	6.77402	0.000670153	0.888749	0.999904	4	4	peak_64558	Intron (ENSMUST00000180878.8/654796, intron 2 of 6)	Shh	20423	ENSMUSG00000002633
chr16	57340468	57340668	5.44115	5.45773	5.42438	0.00046662	0.888756	0.999904	4	4	peak_35261	Intron (ENSMUST00000159816.8/78749, intron 4 of 4)	Filip1l	78749	ENSMUSG00000043336
chr17	87544672	87544872	6.28543	6.29948	6.27124	0.000567172	0.888777	0.999904	4	4	peak_40031	Distal Intergenic	Mcfd2	193813	ENSMUSG00000024150
chr6	53963381	53963581	6.59961	6.61004	6.5891	0.000718189	0.888779	0.999904	4	4	peak_71783	Intron (ENSMUST00000204478.3/320178, intron 1 of 3)	4921529L05Rik	320178	NA
chr4	106557264	106557464	6.79929	6.7874	6.81108	-0.000765336	0.888793	0.999904	4	4	peak_60580	Promoter (<=1kb)	Mroh7	381538	ENSMUSG00000047502
chr17	12751089	12751289	5.92648	5.91845	5.93446	-0.000563936	0.888817	0.999904	4	4	peak_36621	Distal Intergenic	Slc22a3	20519	ENSMUSG00000023828
chr19	25220993	25221193	5.51722	5.51013	5.52428	-0.00050295	0.888827	0.999904	3	3	peak_44460	Intron (ENSMUST00000049400.15/107351, intron 1 of 13)	Kank1	107351	ENSMUSG00000032702
chr17	12519873	12520073	7.27231	7.27703	7.26757	0.000882381	0.888848	0.999904	4	4	peak_36602	Exon (ENSMUST00000104288.3/ENSMUST00000104288.3, exon 1 of 1)	Map3k4	26407	ENSMUSG00000014426
chr19	5766179	5766379	7.3445	7.33927	7.34971	-0.000908072	0.888868	0.999904	4	4	peak_43604	Promoter (1-2kb)	Ehbp1l1	114601	ENSMUSG00000024937
chr2	161183484	161183684	7.17847	7.16889	7.18799	-0.000845904	0.888871	0.999904	4	4	peak_52094	Distal Intergenic	Chd6	71389	ENSMUSG00000057133
chr3	89234807	89235007	6.38192	6.39996	6.36366	0.000669294	0.888887	0.999904	1	1	peak_55323	Distal Intergenic	Efna3	13638	ENSMUSG00000028039
chr1	85878352	85878552	5.89677	5.904	5.8895	0.000584916	0.888916	0.999904	4	4	peak_2222	Intron (ENSMUST00000086975.7/227326, intron 1 of 1)	Gpr55	227326	ENSMUSG00000049608
chr4	138229105	138229305	5.38759	5.39497	5.38016	0.000514816	0.888925	0.999904	4	4	peak_62723	Distal Intergenic	Camk2n1	66259	ENSMUSG00000046447
chr8	73119759	73119959	5.22943	5.23209	5.22676	0.000485328	0.88897	0.999904	4	2	peak_83121	Intron (ENSMUST00000249899.1/13859, intron 21 of 24)	Eps15l1	13859	ENSMUSG00000006276
chr10	121200852	121201052	8.43354	8.44027	8.42678	0.00120087	0.888977	0.999904	4	4	peak_10656	Promoter (<=1kb)	Gns	75612	ENSMUSG00000034707
chr9	9246114	9246314	5.53195	5.52125	5.54257	-0.000503734	0.888997	0.999904	3	3	peak_85907	Intron (ENSMUST00000189204.2/100579151, intron 2 of 3)	Arhgap42	71544	ENSMUSG00000050730
chr18	54709796	54709996	5.29332	5.29724	5.28939	0.000459229	0.888998	0.999904	4	4	peak_41763	Distal Intergenic	9330117O12Rik	328957	ENSMUSG00000118154
chr12	16703554	16703754	6.88905	6.90196	6.87603	0.000765033	0.88901	0.999904	4	4	peak_17838	Promoter (<=1kb)	Ntsr2	18217	ENSMUSG00000020591
chr13	14214146	14214346	8.09229	8.09919	8.08535	0.00113042	0.889014	0.999904	4	4	peak_21628	Promoter (<=1kb)	Tbce	70430	ENSMUSG00000039233
chr13	55740835	55741035	8.04027	8.04461	8.03591	0.00110064	0.889075	0.999904	4	4	peak_23490	Promoter (<=1kb)	Tmed9	67511	ENSMUSG00000058569
chr11	103691871	103692071	7.17321	7.17771	7.1687	0.000816485	0.889077	0.999904	4	4	peak_16031	Intron (ENSMUST00000000127.6/22415, intron 1 of 4)	Nsf	18195	ENSMUSG00000034187
chr4	97665843	97666043	7.57766	7.568	7.58725	-0.000902901	0.889084	0.999904	4	4	peak_60212	Promoter (<=1kb)	Nfia	18027	ENSMUSG00000028565
chr14	10913142	10913342	6.69606	6.70986	6.68213	0.000709603	0.889099	0.999904	4	3	peak_25930	Promoter (2-3kb)	Ptprg	19270	ENSMUSG00000121513
chr5	140797919	140798119	5.74903	5.76244	5.73548	0.000526363	0.889099	0.999904	4	4	peak_69462	Intron (ENSMUST00000000153.9/14673, intron 1 of 3)	Gna12	14673	ENSMUSG00000000149
chr16	16042384	16042584	6.16129	6.14881	6.17366	-0.000635557	0.889128	0.999904	4	4	peak_33516	Intron (ENSMUST00000162150.8/67451, intron 1 of 2)	Pkp2	67451	ENSMUSG00000041957
chr3	87685675	87685875	5.48311	5.51091	5.45477	0.000496441	0.889149	0.999904	4	4	peak_55172	3' UTR	Pear1	73182	ENSMUSG00000028073
chr13	111705882	111706082	5.40265	5.40886	5.39642	0.000483223	0.889195	0.999904	4	4	peak_25414	Distal Intergenic	Gm15286	105245631	ENSMUSG00000086649
chr7	30555623	30555823	5.63385	5.65728	5.61004	0.000288333	0.889198	0.999904	4	2	peak_76475	Promoter (<=1kb)	Ffar3	233080	ENSMUSG00000019429
chr15	35293133	35293333	7.37071	7.36219	7.37919	-0.000892465	0.8892	0.999904	4	4	peak_29992	Promoter (2-3kb)	Osr2	107587	ENSMUSG00000022330
chr5	89964502	89964702	6.07088	6.05779	6.08385	-0.000601009	0.889277	0.999904	4	4	peak_66474	Intron (ENSMUST00000061427.10/330119, intron 3 of 21)	Gm25758	115486303	ENSMUSG00000077175
chr17	30329725	30329925	5.45432	5.46067	5.44795	0.000500358	0.88928	0.999904	4	4	peak_37611	Intron (ENSMUST00000226208.3/21769, intron 2 of 5)	Zfand3	21769	ENSMUSG00000044477
chr8	96090616	96090816	5.84805	5.8577	5.83833	0.0005545	0.889299	0.999904	3	3	peak_84129	Intron (ENSMUST00000034243.7/17388, intron 1 of 9)	Mmp15	17388	ENSMUSG00000031790
chr7	130621050	130621250	5.42457	5.45185	5.39676	0.000498929	0.889325	0.999904	4	4	peak_80160	Intron (ENSMUST00000124096.8/14183, intron 2 of 6)	Dmbt1	12945	ENSMUSG00000047517
chr4	123148482	123148682	5.27351	5.298	5.2486	0.000489516	0.889327	0.999904	4	4	peak_61436	Distal Intergenic	Gm50623	108168976	NA
chr3	30649608	30649808	6.25055	6.26665	6.23427	0.000638214	0.889394	0.999904	4	4	peak_53683	Exon (ENSMUST00000193960.2/ENSMUST00000193960.2, exon 1 of 1)	Actrt3	76652	ENSMUSG00000037737
chr11	95721998	95722198	6.41723	6.41134	6.42309	-0.000645045	0.8894	0.999904	4	4	peak_15236	3' UTR	Abi3	66610	ENSMUSG00000018381
chr18	74222318	74222518	7.19611	7.2054	7.18676	0.000841058	0.889404	0.999904	4	4	peak_42737	Distal Intergenic	Mapk4	225724	ENSMUSG00000024558
chr16	94197620	94197820	5.68127	5.67723	5.68529	0.000475936	0.889413	0.999904	4	4	peak_36003	3' UTR	Ttc3	22129	ENSMUSG00000040785
chr2	119857909	119858109	8.28901	8.2843	8.2937	-0.00116598	0.889436	0.999904	4	4	peak_50245	Promoter (<=1kb)	Gm28042	102238433	ENSMUSG00000033852
chr5	50191639	50191839	5.49557	5.51394	5.47697	0.000530588	0.889462	0.999904	4	4	peak_65425	Intron (ENSMUST00000030971.7/70693, intron 1 of 18)	Adgra3	70693	ENSMUSG00000029090
chr15	67346273	67346473	5.22699	5.21778	5.23614	-0.000488044	0.889511	0.999904	4	4	peak_30905	Distal Intergenic	1700012I11Rik	69334	ENSMUSG00000102069
chr6	97496506	97496706	5.42501	5.41897	5.43102	-0.000499491	0.889621	0.999904	4	4	peak_73248	Intron (ENSMUST00000113355.9/232288, intron 2 of 23)	Gm25852	115490466	ENSMUSG00000064724
chr5	31968392	31968592	5.92921	5.9476	5.91059	0.0005517	0.889623	0.999904	4	4	peak_64753	Intron (ENSMUST00000201352.4/107976, intron 4 of 11)	Babam2	107976	ENSMUSG00000052139
chr5	101009742	101009942	5.94854	5.95023	5.94685	0.000581639	0.88967	0.999904	4	3	peak_66990	Intron (ENSMUST00000112887.8/231510, intron 4 of 13)	4930458D05Rik	75802	NA
chr11	115044807	115045007	7.96293	7.96988	7.95595	0.00108182	0.88967	0.999904	4	4	peak_16754	Promoter (<=1kb)	Rab37	58222	ENSMUSG00000020732
chr2	48839256	48839456	8.95386	8.9599	8.9478	0.00139325	0.889676	0.999904	4	4	peak_48068	Promoter (<=1kb)	Orc4	26428	ENSMUSG00000026761
chr9	103045305	103045505	6.29518	6.27471	6.31536	-0.000602361	0.889702	0.999904	4	4	peak_89612	Intron (ENSMUST00000035155.8/270192, intron 7 of 7)	Srprb	20818	ENSMUSG00000032553
chr2	155607032	155607232	5.42915	5.41358	5.44456	-0.000501164	0.889711	0.999904	4	4	peak_51756	Distal Intergenic	Mmp24	17391	ENSMUSG00000027612
chr2	22958063	22958263	8.61829	8.6179	8.61869	-0.00126835	0.889756	0.999904	4	4	peak_46885	Promoter (<=1kb)	Acbd5	74159	ENSMUSG00000026781
chr11	76920910	76921110	5.63277	5.63729	5.62823	0.000526103	0.889782	0.999904	4	4	peak_14039	Intron (ENSMUST00000108402.9/15567, intron 14 of 14)	Slc6a4	15567	ENSMUSG00000020838
chr15	86057273	86057473	6.30441	6.30165	6.30716	-0.000619276	0.889786	0.999904	4	4	peak_32108	Intron (ENSMUST00000044332.16/223753, intron 1 of 12)	Gm15569	102638208	ENSMUSG00000086424
chr12	8997791	8997991	6.63258	6.64317	6.6219	0.000614689	0.889805	0.999904	4	4	peak_17686	Promoter (<=1kb)	Matn3	17182	ENSMUSG00000020583
chr13	95526846	95527046	5.4287	5.41168	5.44552	-0.000519571	0.889806	0.999904	4	4	peak_24592	Distal Intergenic	Aggf1	66549	ENSMUSG00000021681
chr3	89213010	89213210	6.44735	6.43315	6.46142	-0.000687986	0.889819	0.999904	4	4	peak_55317	Distal Intergenic	Gm15998	100038411	NA
chr9	53270843	53271043	6.37273	6.35301	6.39218	-0.00066995	0.889849	0.999904	3	3	peak_87342	Intron (ENSMUST00000051014.2/320051, intron 4 of 5)	Exph5	320051	ENSMUSG00000034584
chr17	27431890	27432090	6.33338	6.32154	6.34513	-0.000661474	0.889854	0.999904	4	4	peak_37287	Exon (ENSMUST00000239096.2/ENSMUST00000239096.2, exon 2 of 2)	Lemd2	224640	ENSMUSG00000044857
chr13	23897809	23898009	6.00766	5.9907	6.02442	-0.0005866	0.889859	0.999904	4	4	peak_21885	Promoter (2-3kb)	Hfe	15216	ENSMUSG00000006611
chr16	10302031	10302231	5.86696	5.85604	5.87779	-0.000525544	0.889863	0.999904	4	4	peak_33274	Intron (ENSMUST00000230395.2/12265, intron 1 of 18)	Ciita	12265	ENSMUSG00000022504
chr14	75403210	75403410	6.0179	6.03662	5.99894	0.000602409	0.889865	0.999904	4	4	peak_28413	Intron (ENSMUST00000143539.8/18826, intron 1 of 2)	Lcp1	18826	ENSMUSG00000021998
chr16	4457675	4457875	8.28409	8.29295	8.27518	0.00116278	0.889873	0.999904	4	4	peak_33095	Promoter (<=1kb)	Vasn	246154	ENSMUSG00000039646
chr5	90760275	90760475	7.11041	7.1154	7.1054	0.000812734	0.889929	0.999904	4	4	peak_66501	Promoter (2-3kb)	Rassf6	73246	ENSMUSG00000029370
chr8	13304196	13304396	6.97812	6.99115	6.96497	0.000803549	0.889965	0.999904	4	4	peak_81387	Promoter (<=1kb)	Adprhl1	234072	ENSMUSG00000031448
chr9	104930460	104930660	5.95113	5.94499	5.95725	-0.000591663	0.88997	0.999904	4	4	peak_89699	Promoter (<=1kb)	Mrpl3	94062	ENSMUSG00000032563
chr8	127209789	127209989	5.46676	5.45595	5.4775	-0.000522221	0.889996	0.999904	3	2	peak_85674	Distal Intergenic	Tarbp1	212728	ENSMUSG00000090290
chr2	160208975	160209175	7.56702	7.56139	7.57263	-0.000940639	0.890014	0.999904	4	4	peak_52048	Promoter (<=1kb)	Mafb	16658	ENSMUSG00000074622
chr19	45299442	45299642	6.41638	6.4046	6.42805	-0.000662641	0.890059	0.999904	4	4	peak_45474	Promoter (<=1kb)	Gm29595	102639746	ENSMUSG00000100417
chr18	36158739	36158939	6.49487	6.49997	6.48976	0.000619178	0.890082	0.999904	4	4	peak_41106	Intron (ENSMUST00000115713.9/100042150, intron 5 of 9)	Nrg2	100042150	ENSMUSG00000060275
chr11	98000742	98000942	6.29037	6.26754	6.31285	-0.000362823	0.890122	0.999904	4	4	peak_15487	Intron (ENSMUST00000103143.10/72194, intron 5 of 14)	Fbxl20	72194	ENSMUSG00000020883
chr3	104196687	104196887	6.38809	6.40321	6.37282	0.000662463	0.890132	0.999904	4	4	peak_56090	Distal Intergenic	Magi3	99470	ENSMUSG00000052539
chr6	83069701	83069901	5.34843	5.35754	5.33926	0.000486622	0.890179	0.999904	4	4	peak_72462	Promoter (2-3kb)	Mir3470a	100499518	ENSMUSG00000118678
chr14	56091430	56091630	5.69355	5.68441	5.70262	-0.00054392	0.890194	0.999904	4	4	peak_27424	Promoter (<=1kb)	Nynrin	277154	ENSMUSG00000075592
chr7	18289725	18289925	6.5824	6.57968	6.58511	-0.000704373	0.890208	0.999904	4	4	peak_75740	Distal Intergenic	Gm26062	115486565	ENSMUSG00000119780
chr4	109263392	109263592	8.19321	8.1997	8.1867	0.00110317	0.890231	0.999904	4	4	peak_60795	Promoter (<=1kb)	Ttc39aos1	102635290	ENSMUSG00000085873
chr2	112285217	112285417	8.25672	8.2546	8.25884	-0.00116314	0.890247	0.999904	4	4	peak_49977	Promoter (<=1kb)	Emc7	73024	ENSMUSG00000055943
chr16	33220687	33220887	7.48905	7.49972	7.47831	0.000864048	0.890275	0.999904	4	4	peak_34451	Promoter (<=1kb)	Zfp148	22661	ENSMUSG00000022811
chr6	52684914	52685114	5.84731	5.86195	5.83252	0.00055427	0.890292	0.999904	4	4	peak_71726	Distal Intergenic	Tax1bp1	52440	ENSMUSG00000004535
chr5	39990002	39990202	5.22847	5.25729	5.19907	0.000439125	0.890304	0.999904	3	2	peak_65225	Distal Intergenic	Hs3st1	15476	ENSMUSG00000051022
chr1	153435164	153435364	5.4086	5.41279	5.40439	0.000503632	0.890319	0.999904	4	4	peak_4289	Distal Intergenic	Npl	74091	ENSMUSG00000042684
chr4	95085390	95085590	5.4857	5.46425	5.50683	-0.000514601	0.890328	0.999904	1	2	peak_60108	Intron (ENSMUST00000241996.1/105244624, intron 1 of 2)	Gm12708	105244624	ENSMUSG00000084918
chr13	100730629	100730829	6.33254	6.30852	6.35617	-0.00034485	0.890338	0.999904	4	4	peak_24955	Distal Intergenic	Gm24261	115488247	ENSMUSG00000065678
chr10	79773061	79773261	8.37275	8.37841	8.36706	0.00120365	0.890352	0.999904	4	4	peak_8924	Intron (ENSMUST00000019708.12/13496, intron 3 of 8)	Arid3a	13496	ENSMUSG00000019564
chr6	40755481	40755681	7.87298	7.86711	7.87884	-0.00104038	0.890356	0.999904	4	4	peak_71273	Exon (ENSMUST00000216691.2/ENSMUST00000216691.2, exon 1 of 10)	Mgam	232714	ENSMUSG00000068587
chr6	99072413	99072613	5.87909	5.87369	5.88446	-0.000554092	0.890432	0.999904	4	4	peak_73294	Promoter (<=1kb)	Foxp1	108655	ENSMUSG00000030067
chr13	52071755	52071955	5.78597	5.76981	5.80196	-0.000521736	0.890444	0.999904	3	2	peak_23200	Distal Intergenic	Gm26651	102635721	ENSMUSG00000097495
chr11	97551119	97551319	8.29632	8.30237	8.29024	0.00118475	0.890473	0.999904	4	4	peak_15437	Promoter (<=1kb)	Gm11613	108167924	NA
chr2	52747650	52747850	6.58458	6.58203	6.58714	-0.000701157	0.890477	0.999904	4	4	peak_48204	Promoter (<=1kb)	Fmnl2	71409	ENSMUSG00000036053
chr4	33209595	33209795	7.05469	7.04583	7.0635	-0.00080938	0.89049	0.999904	4	4	peak_58457	Promoter (<=1kb)	Srsf12	272009	ENSMUSG00000054679
chr2	93653972	93654172	6.39203	6.38659	6.39745	-0.00066498	0.890493	0.999904	4	3	peak_49587	Promoter (1-2kb)	Ext2	14043	ENSMUSG00000027198
chr5	32278224	32278424	7.10481	7.10203	7.10758	-0.000810704	0.890518	0.999904	4	4	peak_64780	Distal Intergenic	Gm10463	100038629	ENSMUSG00000102759
chr4	131577576	131577776	6.42724	6.41301	6.44133	-0.00065644	0.890621	0.999904	4	4	peak_62000	Intron (ENSMUST00000030742.11/26922, intron 1 of 9)	Mecr	26922	ENSMUSG00000028910
chr1	152693059	152693259	5.89518	5.89571	5.89466	0.000541378	0.89063	0.999904	4	4	peak_4242	Intron (ENSMUST00000186568.7/17970, intron 4 of 15)	Ncf2	17970	ENSMUSG00000026480
chr9	107959908	107960108	5.40155	5.41111	5.39193	0.00051455	0.890636	0.999904	4	3	peak_89880	Promoter (<=1kb)	Rnf123	84585	ENSMUSG00000041528
chr15	99773274	99773474	8.76117	8.75792	8.76442	-0.00128321	0.890658	0.999904	4	4	peak_32672	Promoter (<=1kb)	Lima1	65970	ENSMUSG00000023022
chr7	35255173	35255373	7.33824	7.34352	7.33293	0.000873644	0.890662	0.999904	4	4	peak_76641	Promoter (<=1kb)	Nudt19	110959	ENSMUSG00000034875
chr6	112250566	112250766	8.15508	8.16661	8.14346	0.0010846	0.890673	0.999904	4	4	peak_73574	Promoter (<=1kb)	Lmcd1	30937	ENSMUSG00000057604
chr2	168689689	168689889	5.55446	5.54535	5.56351	-0.000492077	0.890679	0.999904	4	4	peak_52669	Distal Intergenic	Gm25214	115486154	ENSMUSG00000077761
chr4	133217232	133217432	7.42436	7.4429	7.40559	0.000777829	0.890694	0.999904	4	4	peak_62183	Distal Intergenic	Trnp1	69539	ENSMUSG00000056596
chr13	63418131	63418331	7.11968	7.12978	7.1095	0.000813857	0.890698	0.999904	4	4	peak_23809	Promoter (1-2kb)	Aopep	72061	ENSMUSG00000021458
chr2	169897431	169897631	5.39083	5.41278	5.36854	0.000506441	0.890701	0.999904	4	4	peak_52693	Intron (ENSMUST00000123300.3/228911, intron 1 of 1)	Zfp217	228913	ENSMUSG00000052056
chr19	47693874	47694074	6.80562	6.79901	6.8122	-0.0007388	0.890715	0.999904	4	4	peak_45672	Distal Intergenic	Gm24805	115489074	ENSMUSG00001118662
chr17	13105590	13105790	5.67911	5.68184	5.67637	-0.000525558	0.890745	0.999904	4	4	peak_36653	Distal Intergenic	Pnldc1	240023	ENSMUSG00000073460
chr11	68446842	68447042	8.56468	8.5547	8.57459	-0.00122245	0.890747	0.999904	4	4	peak_13413	Promoter (<=1kb)	Mfsd6l	215723	ENSMUSG00000048329
chr10	85804018	85804218	5.3747	5.34468	5.40411	-0.000490283	0.890767	0.999904	4	4	peak_9397	Intron (ENSMUST00000061699.12/270757, intron 12 of 15)	Rtcb	28088	ENSMUSG00000001783
chr1	171056147	171056347	5.23047	5.24548	5.21531	0.00046085	0.890769	0.999904	4	4	peak_5102	Distal Intergenic	Apoa2	11807	ENSMUSG00000005681
chr7	142867728	142867928	6.60715	6.60452	6.60979	-0.000675385	0.890787	0.999904	4	4	peak_80788	Intron (ENSMUST00000009689.11/16535, intron 11 of 15)	4933417O13Rik	71153	ENSMUSG00000101360
chr5	7394657	7394857	5.95386	5.96333	5.94434	0.000576569	0.890798	0.999904	4	4	peak_64057	Promoter (<=1kb)	Zfp804b	207618	ENSMUSG00000092094
chr15	27619874	27620074	5.96093	5.93569	5.98574	-0.000498444	0.890838	0.999904	4	3	peak_29788	Intron (ENSMUST00000059662.8/432940, intron 2 of 6)	Otulin	432940	ENSMUSG00000046034
chr8	5053442	5053642	5.57336	5.59908	5.54716	0.000500122	0.890853	0.999904	4	3	peak_81064	Distal Intergenic	Slc10a2	20494	ENSMUSG00000023073
chr18	34380586	34380786	7.70982	7.70271	7.7169	-0.000924509	0.890879	0.999904	4	4	peak_40954	Promoter (<=1kb)	Apc	11789	ENSMUSG00000005871
chr15	31224345	31224545	8.30564	8.3035	8.30778	-0.00118239	0.890886	0.999904	4	4	peak_29851	Promoter (<=1kb)	Dap	223453	ENSMUSG00000039168
chr14	60624472	60624672	6.37003	6.38068	6.35931	0.000651178	0.890887	0.999904	4	4	peak_27671	3' UTR	Amer2	72125	ENSMUSG00000021986
chr1	136043925	136044125	5.68493	5.70605	5.6635	0.000546645	0.890888	0.999904	4	3	peak_3921	Promoter (<=1kb)	Cacna1s	12292	ENSMUSG00000026407
chr14	55999813	56000013	6.20004	6.20215	6.19794	-0.000605528	0.8909	0.999904	4	4	peak_27417	Promoter (<=1kb)	Ltb4r2	57260	ENSMUSG00000040432
chr11	53915062	53915262	5.58268	5.57347	5.59184	-0.000528122	0.890921	0.999904	1	1	peak_12644	Intron (ENSMUST00000020586.7/30805, intron 1 of 9)	Slc22a4	30805	ENSMUSG00000020334
chr14	25324246	25324446	7.46289	7.46139	7.4644	0.000879111	0.89095	0.999904	4	4	peak_26352	Intron (ENSMUST00000225188.2/414118, intron 2 of 3)	Zmiz1os1	414118	NA
chr19	29685495	29685695	5.71671	5.70213	5.73115	-0.000528557	0.890956	0.999904	4	4	peak_44688	3' UTR	Mlana	77836	ENSMUSG00000024806
chr16	14724328	14724528	6.68247	6.68738	6.67755	0.000682819	0.890973	0.999904	4	4	peak_33491	Promoter (<=1kb)	Clxn	66793	ENSMUSG00000068617
chr12	40741817	40742017	5.61407	5.59022	5.63753	-0.000529861	0.891001	0.999904	4	4	peak_18529	Intron (ENSMUST00000037488.8/238130, intron 12 of 52)	Dock4	238130	ENSMUSG00000035954
chr9	53521552	53521752	8.07888	8.07285	8.08489	-0.00106153	0.891004	0.999904	4	4	peak_87357	Promoter (<=1kb)	Acat1	110446	ENSMUSG00000032047
chr10	128106230	128106430	9.15088	9.15428	9.14747	0.00147003	0.891016	0.999904	4	4	peak_10976	Promoter (<=1kb)	Stat2	20847	ENSMUSG00000040033
chr4	132701251	132701451	6.73515	6.73709	6.73321	-0.000695858	0.891019	0.999904	4	4	peak_62108	Promoter (<=1kb)	Fgr	14191	ENSMUSG00000028874
chr17	26921720	26921920	6.68007	6.68608	6.67404	0.000650958	0.891035	0.999904	4	4	peak_37231	Distal Intergenic	Crebrf	77128	ENSMUSG00000048249
chr5	23880490	23880690	6.13859	6.14818	6.12893	0.00060661	0.891056	0.999904	4	4	peak_64328	Promoter (<=1kb)	Srpk2	20817	ENSMUSG00000062604
chr12	57328428	57328628	5.99786	5.97387	6.02147	-0.000550893	0.89111	0.999904	4	4	peak_18851	Promoter (<=1kb)	Mipol1	73490	ENSMUSG00000047022
chr14	70585856	70586056	6.77262	6.77234	6.77291	-0.000696979	0.891123	0.999904	4	3	peak_28251	Promoter (<=1kb)	Slc39a14	213053	ENSMUSG00000022094
chr6	124441664	124441864	6.87009	6.85732	6.88274	-0.000758159	0.891134	0.999904	4	4	peak_74164	Promoter (<=1kb)	Clstn3	232370	ENSMUSG00000008153
chr5	24621215	24621415	7.24703	7.2392	7.25483	-0.00085395	0.891139	0.999904	4	4	peak_64370	Promoter (<=1kb)	Asic3	171209	ENSMUSG00000038276
chr2	26313209	26313409	5.73072	5.71831	5.74304	-0.0004955	0.891139	0.999904	4	4	peak_47090	Intron (ENSMUST00000156442.8/227648, intron 12 of 22)	Sec16a	227648	ENSMUSG00000026924
chr7	19338333	19338533	8.21736	8.22273	8.21197	0.00114148	0.891148	0.999904	4	4	peak_75860	Promoter (<=1kb)	Clasrp	53609	ENSMUSG00000061028
chr2	36120378	36120578	5.50005	5.48305	5.51685	-0.000497126	0.891159	0.999904	4	4	peak_47862	Promoter (<=1kb)	Ptgs1	19224	ENSMUSG00000047250
chr11	98754326	98754526	7.86847	7.8566	7.88023	-0.000987152	0.891168	0.999904	4	4	peak_15555	Promoter (<=1kb)	Wipf2	68524	ENSMUSG00000038013
chr14	47814283	47814483	6.95825	6.94943	6.96702	-0.000740576	0.891214	0.999904	4	4	peak_27061	Distal Intergenic	Atg14	100504663	ENSMUSG00000037526
chr9	75141761	75141961	7.67422	7.66818	7.68024	-0.000985307	0.891243	0.999904	4	4	peak_88690	Promoter (2-3kb)	Myo5c	208943	ENSMUSG00000033590
chr2	132721410	132721610	6.36466	6.35788	6.37141	-0.000668361	0.891247	0.999904	4	4	peak_50864	Promoter (1-2kb)	Lrrn4	320974	ENSMUSG00000043110
chr12	78266059	78266259	5.51656	5.48869	5.5439	-0.000509616	0.891264	0.999904	4	4	peak_19503	Distal Intergenic	Gphn	268566	ENSMUSG00000047454
chr15	85548108	85548308	5.73059	5.7126	5.74836	-0.000311044	0.891299	0.999904	4	3	peak_32046	Intron (ENSMUST00000230234.3/102800312, intron 1 of 1)	Lncppara	102800312	ENSMUSG00000116305
chr9	8901644	8901844	6.137	6.11436	6.15929	-0.000514616	0.891347	0.999904	4	4	peak_85896	Promoter (1-2kb)	Pgr	18667	ENSMUSG00000031870
chr2	29127738	29127938	5.22802	5.24683	5.20897	0.000461263	0.891364	0.999904	4	4	peak_47293	Intron (ENSMUST00000183583.8/171171, intron 1 of 5)	Ntng2	171171	ENSMUSG00000035513
chr3	138086903	138087103	5.68999	5.66589	5.7137	-0.000534049	0.891389	0.999904	4	4	peak_57272	Intron (ENSMUST00000171054.6/639769, intron 1 of 3)	Adh6-ps1	639769	ENSMUSG00000121473
chr11	70476347	70476547	5.73155	5.74398	5.71901	0.000547691	0.891406	0.999904	4	2	peak_13626	Intron (ENSMUST00000072237.13/50932, intron 1 of 32)	Mink1	50932	ENSMUSG00000020827
chr18	36803257	36803457	7.94598	7.95489	7.93701	0.00103376	0.891447	0.999904	4	4	peak_41162	Promoter (<=1kb)	Sra1	24068	ENSMUSG00000006050
chr11	97657340	97657540	7.72967	7.73398	7.72535	0.000978548	0.891454	0.999904	4	4	peak_15446	Promoter (<=1kb)	Cwc25	67480	ENSMUSG00000018541
chr18	61166810	61167010	6.47464	6.47896	6.47031	0.000688866	0.891458	0.999904	4	4	peak_42075	Promoter (2-3kb)	Cdx1	12590	ENSMUSG00000024619
chr14	123750868	123751068	5.61331	5.58688	5.63927	-0.000487751	0.891461	0.999904	4	4	peak_29332	Intron (ENSMUST00000000201.7/338370, intron 9 of 43)	Nalcn	338370	ENSMUSG00000000197
chr15	58034863	58035063	6.69257	6.69503	6.69011	0.000711409	0.891473	0.999904	4	4	peak_30528	Distal Intergenic	Ntaq1	76773	ENSMUSG00000022359
chr16	30610046	30610246	6.91	6.9236	6.89628	0.000720157	0.891493	0.999904	4	4	peak_34265	Promoter (1-2kb)	Gm49754	118568266	NA
chr12	88375231	88375431	6.43674	6.44808	6.42532	0.000625715	0.891497	0.999904	4	4	peak_20134	Intron (ENSMUST00000101165.9/72113, intron 4 of 10)	Adck1	72113	ENSMUSG00000021044
chr8	4399458	4399658	6.2972	6.2866	6.30773	-0.000625657	0.89152	0.999904	4	4	peak_81036	Promoter (<=1kb)	Ccl25	20300	ENSMUSG00000023235
chr8	108189134	108189334	5.32268	5.3366	5.30862	0.000495018	0.891555	0.999904	4	4	peak_84483	Intron (ENSMUST00000166615.3/66894, intron 4 of 23)	Wwp2	66894	ENSMUSG00000031930
chr18	33072256	33072456	5.77223	5.78403	5.76034	0.000561131	0.891588	0.999904	4	4	peak_40898	Promoter (<=1kb)	2310026I22Rik	69593	NA
chr2	38177167	38177367	8.76204	8.76725	8.75681	0.00131504	0.891594	0.999904	4	4	peak_47922	Promoter (<=1kb)	Dennd1a	227801	ENSMUSG00000035392
chr3	135204803	135205003	6.0949	6.08551	6.10423	-0.000613322	0.891609	0.999904	4	4	peak_57137	Intron (ENSMUST00000131610.8/110173, intron 1 of 13)	Manba	110173	ENSMUSG00000028164
chr9	67069369	67069569	5.34805	5.31749	5.37798	-0.000477931	0.891632	0.999904	2	0	peak_88350	Intron (ENSMUST00000215645.2/100502636, intron 2 of 2)	Gm19299	100502636	ENSMUSG00000111556
chr6	86410791	86410991	7.36031	7.35702	7.3636	-0.000876494	0.891649	0.999904	4	4	peak_72652	Intron (ENSMUST00000204137.3/232196, intron 3 of 4)	C87436	232196	ENSMUSG00000046679
chr8	46112587	46112787	6.25604	6.2465	6.26551	-0.000646289	0.891652	0.999904	4	4	peak_82350	Promoter (<=1kb)	Sorbs2	234214	ENSMUSG00000031626
chr14	26836691	26836891	7.52755	7.53635	7.51871	0.000920032	0.891678	0.999904	4	4	peak_26487	Promoter (<=1kb)	Arhgef3	71704	ENSMUSG00000021895
chr11	113212669	113212869	6.96306	6.95153	6.9745	-0.000681057	0.891699	0.999904	4	4	peak_16617	Intron (ENSMUST00000071539.10/69806, intron 6 of 9)	4732490B19Rik	319871	ENSMUSG00000085421
chr2	125515201	125515401	7.00358	7.01637	6.99067	0.000790707	0.891709	0.999904	4	4	peak_50446	Promoter (<=1kb)	Shc4	271849	ENSMUSG00000035109
chr15	76123369	76123569	6.9669	6.97219	6.96158	0.00078129	0.891727	0.999904	4	4	peak_31205	Intron (ENSMUST00000165738.8/671535, intron 8 of 9)	Parp10	671535	ENSMUSG00000063268
chr2	164362829	164363029	6.7196	6.72125	6.71795	0.000723557	0.891731	0.999904	0	2	peak_52267	Distal Intergenic	Pigt	78928	ENSMUSG00000017721
chr7	45120404	45120604	5.38723	5.36957	5.40467	-0.000486131	0.89175	0.999904	1	1	peak_76913	3' UTR	Bax	12028	ENSMUSG00000003873
chr3	59965055	59965255	5.40361	5.43396	5.3726	0.00047279	0.891751	0.999904	4	4	peak_54470	Distal Intergenic	Sucnr1	84112	ENSMUSG00000027762
chr14	30610345	30610545	5.48533	5.4653	5.50508	-0.000495296	0.891793	0.999904	4	4	peak_26624	Promoter (1-2kb)	Itih4	16427	ENSMUSG00000021922
chr7	127946733	127946933	5.56572	5.57227	5.55914	0.000524581	0.891818	0.999904	4	4	peak_79997	Promoter (<=1kb)	Gm32707	102635344	NA
chr1	190564191	190564391	6.81106	6.80617	6.81595	-0.000714337	0.891836	0.999904	4	4	peak_6013	Promoter (1-2kb)	Rps6kc1	320119	ENSMUSG00000089872
chr3	10314543	10314743	5.68362	5.66811	5.69896	-0.000526984	0.891863	0.999904	4	4	peak_53318	Intron (ENSMUST00000029043.13/75497, intron 4 of 5)	Fabp12	75497	ENSMUSG00000027530
chr2	156259173	156259373	5.89982	5.92311	5.87614	0.00048284	0.891899	0.999904	1	2	peak_51797	Distal Intergenic	Epb41l1	13821	ENSMUSG00000027624
chr11	84485189	84485389	6.22713	6.24066	6.21348	0.000531655	0.891948	0.999904	4	4	peak_14554	Distal Intergenic	Lhx1os	78365	ENSMUSG00000087211
chr11	69286815	69287015	8.73495	8.73279	8.73712	-0.00122539	0.891982	0.999904	4	4	peak_13497	Promoter (<=1kb)	Naa38	78304	ENSMUSG00000059278
chr2	48294578	48294778	5.81703	5.82483	5.80919	0.000527244	0.891997	0.999904	4	4	peak_48046	Intron (ENSMUST00000127672.2/102633236, intron 1 of 5)	Gm25338	115489639	ENSMUSG00000080499
chr4	123517717	123517917	6.79555	6.79042	6.80067	-0.000744556	0.89207	0.999904	4	4	peak_61454	Intron (ENSMUST00000082108.12/11426, intron 1 of 92)	Mir6398	102465214	ENSMUSG00000099005
chr8	71941177	71941377	8.1851	8.18916	8.18103	0.00105867	0.892136	0.999904	4	4	peak_83051	Promoter (<=1kb)	Gtpbp3	70359	ENSMUSG00000007610
chr13	112445282	112445482	5.67612	5.65832	5.69369	-0.00054279	0.892175	0.999904	4	4	peak_25468	Intron (ENSMUST00000056047.14/77318, intron 1 of 5)	Ankrd55	77318	ENSMUSG00000049985
chr17	47408521	47408721	5.52007	5.50489	5.5351	-0.000497508	0.892246	0.999904	4	4	peak_38575	Distal Intergenic	Trerf1	224829	ENSMUSG00000064043
chr6	88708410	88708610	7.15494	7.15247	7.15741	-0.00079129	0.892254	0.999904	4	4	peak_72829	Intron (ENSMUST00000113585.9/23945, intron 2 of 7)	Gm26588	102639841	NA
chr17	31449050	31449250	6.49948	6.48025	6.51846	-0.000664385	0.892263	0.999904	4	4	peak_37690	Intron (ENSMUST00000236745.2/328795, intron 7 of 13)	Ubash3a	328795	ENSMUSG00000042345
chr5	129875699	129875899	8.14298	8.13803	8.14792	-0.00111845	0.892276	0.999904	4	4	peak_68698	Promoter (<=1kb)	Sumf2	67902	ENSMUSG00000025538
chr19	9025080	9025280	6.0838	6.10684	6.06038	0.000572384	0.892368	0.999904	4	4	peak_43863	Intron (ENSMUST00000237912.2/66395, intron 5 of 6)	Scgb1a1	22287	ENSMUSG00000024653
chr3	88289343	88289543	6.97923	6.99327	6.96504	0.000758788	0.892408	0.999904	4	4	peak_55236	Promoter (2-3kb)	Bglap	12096	ENSMUSG00000074483
chr11	101064686	101064886	7.99067	7.98821	7.99312	-0.00103607	0.892411	0.999904	4	4	peak_15773	Promoter (1-2kb)	Ccr10	12777	ENSMUSG00000044052
chr19	3736483	3736683	7.27787	7.27385	7.28187	-0.000862197	0.892425	0.999904	4	4	peak_43394	Promoter (<=1kb)	Lrp5	16973	ENSMUSG00000024913
chr13	63989467	63989667	5.41452	5.3925	5.4362	-0.000503237	0.892431	0.999904	4	4	peak_23849	Promoter (1-2kb)	Ercc6l2	76251	ENSMUSG00000021470
chr11	35725278	35725478	7.75439	7.74616	7.76257	-0.000992275	0.892439	0.999904	4	4	peak_12106	Promoter (<=1kb)	Rars1	104458	ENSMUSG00000018848
chr11	3464592	3464792	7.45407	7.44759	7.46052	-0.000904998	0.892441	0.999904	4	4	peak_11083	Promoter (<=1kb)	Selenom	114679	ENSMUSG00000075702
chr19	4163782	4163982	7.03686	7.03255	7.04115	-0.000724472	0.892449	0.999904	4	4	peak_43445	Promoter (1-2kb)	Pitpnm1	18739	ENSMUSG00000024851
chr9	106330822	106331022	7.51803	7.51214	7.52389	-0.000848078	0.892561	0.999904	4	4	peak_89759	Promoter (<=1kb)	Pcbp4	59092	ENSMUSG00000023495
chr4	136029862	136030062	7.03848	7.03216	7.04477	-0.00078058	0.89258	0.999904	4	4	peak_62509	Distal Intergenic	Hnrnpr	74326	ENSMUSG00000066037
chr13	97477909	97478109	5.25027	5.22126	5.2787	-0.000433684	0.892585	0.999904	4	4	peak_24708	Distal Intergenic	Gm33447	102636359	NA
chr7	98010552	98010752	7.77838	7.77484	7.7819	-0.00100304	0.892607	0.999904	4	4	peak_78464	Promoter (<=1kb)	Tsku	244152	ENSMUSG00000049580
chr4	128806009	128806209	6.50181	6.49513	6.50847	-0.000620681	0.892614	0.999904	4	4	peak_61713	Distal Intergenic	Gm15904	105244696	NA
chr17	28587522	28587722	6.39396	6.37626	6.41145	-0.000656528	0.892625	0.999904	4	4	peak_37409	Distal Intergenic	Tulp1	22157	ENSMUSG00000037446
chr1	133994939	133995139	9.11773	9.12115	9.1143	0.00142252	0.892657	0.999904	4	4	peak_3707	Distal Intergenic	Gm19497	105246710	NA
chr11	8547641	8547841	5.51867	5.49559	5.54138	-0.000460433	0.892662	0.999904	4	4	peak_11426	Intron (ENSMUST00000239091.2/319939, intron 3 of 30)	Tns3	319939	ENSMUSG00000020422
chr12	73061320	73061520	5.85989	5.85774	5.86204	-0.000514836	0.89267	0.999904	4	4	peak_19189	Distal Intergenic	Six1	20471	ENSMUSG00000051367
chrX	144326848	144327048	6.92919	6.92077	6.93755	-0.000727764	0.892707	0.999904	4	4	peak_92242	Distal Intergenic	Amot	27494	ENSMUSG00000041688
chr5	74564724	74564924	5.59563	5.61481	5.57619	0.000519189	0.892708	0.999904	4	4	peak_66134	Intron (ENSMUST00000072857.13/212986, intron 4 of 8)	Scfd2	212986	ENSMUSG00000062110
chr5	73649784	73649984	8.04669	8.04397	8.04941	-0.00105763	0.892708	0.999904	4	4	peak_66078	Promoter (<=1kb)	Dcun1d4	100737	ENSMUSG00000051674
chr15	101164540	101164740	8.32177	8.31312	8.33037	-0.00109992	0.89275	0.999904	4	4	peak_32809	Promoter (<=1kb)	Nr4a1	15370	ENSMUSG00000023034
chr15	31586734	31586934	5.62695	5.64495	5.60872	0.000517471	0.892754	0.999904	4	4	peak_29878	Intron (ENSMUST00000226951.2/69574, intron 4 of 5)	Cct5	12465	ENSMUSG00000022234
chr16	93340670	93340870	5.69675	5.68922	5.70423	-0.00054327	0.892758	0.999904	3	2	peak_35941	Distal Intergenic	Setd4	224440	ENSMUSG00000022948
chr6	99145793	99145993	6.48477	6.47573	6.49377	-0.0006583	0.892791	0.999904	3	3	peak_73300	Intron (ENSMUST00000113326.9/108655, intron 2 of 17)	Foxp1	108655	ENSMUSG00000030067
chr3	41340863	41341063	5.68199	5.70215	5.66153	0.000501966	0.892807	0.999904	4	4	peak_54017	Intron (ENSMUST00000196142.2/115489685, intron 1 of 3)	Gm57702	115489685	NA
chr14	14038660	14038860	7.3047	7.31302	7.29633	0.000859457	0.892827	0.999904	4	4	peak_25964	Downstream (<=300bp)	Fam3d	18300	ENSMUSG00000021749
chr19	52363712	52363912	5.41826	5.44144	5.3947	0.000482596	0.892832	0.999904	4	4	peak_45710	Distal Intergenic	Ins1	16333	ENSMUSG00000035804
chr1	90090103	90090303	5.43788	5.46635	5.40883	0.000486564	0.892858	0.999904	4	4	peak_2558	Distal Intergenic	4930434B07Rik	73973	NA
chr15	8739898	8740098	7.34452	7.36051	7.32835	0.000835645	0.892903	0.999904	4	4	peak_29513	Promoter (<=1kb)	Slc1a3	20512	ENSMUSG00000005360
chr10	82807389	82807589	5.38486	5.41127	5.35796	0.000446131	0.892923	0.999904	4	4	peak_9217	Distal Intergenic	Chst11	58250	ENSMUSG00000034612
chr15	83056389	83056589	9.18271	9.18233	9.18309	-0.00143076	0.892941	0.999904	4	4	peak_31845	Promoter (<=1kb)	Cyb5r3	109754	ENSMUSG00000018042
chr7	135239216	135239416	6.72008	6.72709	6.71305	0.000684298	0.892943	0.999904	4	4	peak_80384	Exon (ENSMUST00000180693.8/67765, exon 5 of 5)	Ptpre	19267	ENSMUSG00000041836
chr5	96357837	96358037	8.15479	8.15767	8.1519	0.00103136	0.892973	0.999904	4	4	peak_66746	Promoter (<=1kb)	Mrpl1	94061	ENSMUSG00000029486
chr7	110773969	110774169	7.78883	7.79007	7.78758	-0.000922363	0.892987	0.999904	4	4	peak_79090	Distal Intergenic	Zbed5-ps	75479	ENSMUSG00000110424
chr16	10312268	10312468	5.36447	5.37054	5.35839	0.000440315	0.893016	0.999904	2	2	peak_33276	Intron (ENSMUST00000230395.2/12265, intron 1 of 18)	Ciita	12265	ENSMUSG00000022504
chr9	95257464	95257664	6.96791	6.9663	6.96951	-0.000656687	0.893048	0.999904	4	4	peak_89221	Distal Intergenic	Chst2	54371	ENSMUSG00000033350
chr15	3277030	3277230	7.81254	7.80269	7.82233	-0.000977638	0.893085	0.999904	4	4	peak_29349	Distal Intergenic	Selenop	20363	ENSMUSG00000064373
chr1	127364905	127365105	5.83222	5.85148	5.81271	0.000518194	0.893088	0.999904	4	4	peak_3295	Intron (ENSMUST00000038361.11/107895, intron 12 of 17)	Gm23734	115487646	ENSMUSG00000065687
chr2	152155121	152155321	5.9747	5.99565	5.95345	0.000558844	0.893142	0.999904	4	4	peak_51505	3' UTR	Tbc1d20	67231	ENSMUSG00000027465
chr3	98150081	98150281	6.04378	6.05324	6.03426	0.000604537	0.893176	0.999904	4	4	peak_55804	Distal Intergenic	Reg4	67709	ENSMUSG00000027876
chr14	65205126	65205326	5.53448	5.54892	5.51988	0.000518663	0.893183	0.999904	4	4	peak_27961	Intron (ENSMUST00000043914.8/210925, intron 1 of 16)	Ints9	210925	ENSMUSG00000021975
chr17	73589744	73589944	5.58439	5.58347	5.58532	-0.000477643	0.893246	0.999904	4	4	peak_39423	Distal Intergenic	E330032C10Rik	328855	ENSMUSG00000117292
chr19	44098881	44099081	6.65367	6.64793	6.65938	-0.000692888	0.893248	0.999904	3	3	peak_45397	Promoter (2-3kb)	Cwf19l1	72502	ENSMUSG00000025200
chr12	72807759	72807959	8.94435	8.9456	8.9431	0.00128295	0.893284	0.999904	4	4	peak_19176	Promoter (<=1kb)	Ppm1a	19042	ENSMUSG00000021096
chr17	5139870	5140070	6.19043	6.211	6.16956	0.000613706	0.893289	0.999904	4	4	peak_36354	Intron (ENSMUST00000124362.2/239985, intron 2 of 2)	Arid1b	239985	ENSMUSG00000069729
chr12	76713436	76713636	5.57926	5.57671	5.58182	0.000484559	0.893334	0.999904	4	4	peak_19392	Intron (ENSMUST00000021458.13/20741, intron 1 of 35)	Sptb	20741	ENSMUSG00000021061
chr9	46146575	46146775	6.00939	5.98803	6.03044	-0.00051828	0.893356	0.999904	4	4	peak_87091	Promoter (<=1kb)	Apoc3	11814	ENSMUSG00000032081
chr16	94389125	94389325	6.71872	6.72431	6.71311	0.000713399	0.893378	0.999904	4	4	peak_36018	Intron (ENSMUST00000119878.8/13548, intron 1 of 11)	Dyrk1a	13548	ENSMUSG00000022897
chr15	76402970	76403170	6.41467	6.40027	6.42893	-0.000651341	0.893386	0.999904	4	4	peak_31229	Exon (ENSMUST00000096365.5/170729, exon 2 of 2)	Scrt1	170729	ENSMUSG00000048385
chr10	77864026	77864226	5.69285	5.67794	5.70761	-0.000525904	0.893393	0.999904	4	4	peak_8804	Distal Intergenic	Aire	11634	ENSMUSG00000000731
chr17	48184491	48184691	7.27561	7.27067	7.28054	-0.00084245	0.893419	0.999904	4	4	peak_38656	Intron (ENSMUST00000113265.8/74123, intron 13 of 16)	Foxp4	74123	ENSMUSG00000023991
chr16	58295998	58296198	6.05645	6.03122	6.08125	-0.000540561	0.893422	0.999904	4	4	peak_35283	Intron (ENSMUST00000137035.8/54613, intron 7 of 10)	St3gal6	54613	ENSMUSG00000022747
chr2	24609721	24609921	7.85893	7.86435	7.8535	0.00102158	0.893435	0.999904	4	4	peak_46922	Intron (ENSMUST00000070864.14/12287, intron 8 of 45)	Cacna1b	12287	ENSMUSG00000004113
chr4	132820780	132820980	6.05115	6.06238	6.03983	0.000559325	0.893446	0.999904	3	2	peak_62124	Distal Intergenic	Ahdc1	230793	ENSMUSG00000037692
chr5	139059783	139059983	7.88999	7.90636	7.87342	0.000863824	0.893466	0.999904	4	4	peak_69281	Intron (ENSMUST00000026973.14/19085, intron 4 of 10)	Prkar1b	19085	ENSMUSG00000025855
chr15	37644264	37644464	5.36216	5.3238	5.39952	-0.000449824	0.893473	0.999904	4	4	peak_30157	Intron (ENSMUST00000168992.8/52589, intron 2 of 6)	Gm24833	115488569	ENSMUSG00000080425
chr18	83448807	83449007	5.98651	5.9778	5.99516	-0.000583404	0.893474	0.999904	4	4	peak_43234	Distal Intergenic	Gm31503	102633752	ENSMUSG00000117993
chr1	166146781	166146981	5.53138	5.54959	5.51294	0.000471241	0.89348	0.999904	3	4	peak_4907	Distal Intergenic	Tada1	27878	ENSMUSG00000026563
chr1	192209434	192209634	6.27582	6.2708	6.28082	-0.000615289	0.893481	0.999904	4	4	peak_6152	Intron (ENSMUST00000128619.8/226861, intron 11 of 11)	Kcnh1	16510	ENSMUSG00000058248
chr19	14401815	14402015	5.36719	5.35494	5.37934	-0.000496856	0.89349	0.999904	4	4	peak_44080	Distal Intergenic	Tle4	21888	ENSMUSG00000024642
chr12	117728662	117728862	5.9719	5.98157	5.96217	0.000576825	0.893509	0.999904	4	4	peak_21259	Distal Intergenic	Cdca7l	217946	ENSMUSG00000021175
chr6	90521585	90521785	6.33552	6.33127	6.33977	-0.000579176	0.893512	0.999904	4	4	peak_72904	Intron (ENSMUST00000127199.2/107747, intron 1 of 2)	Aldh1l1	107747	ENSMUSG00000030088
chr16	89940716	89940916	9.66207	9.66812	9.656	0.00152509	0.893522	0.999904	4	4	peak_35676	Promoter (<=1kb)	Gm10789	100038709	NA
chr4	149184189	149184389	7.15383	7.15084	7.15683	-0.000816271	0.893523	0.999904	4	4	peak_63370	Promoter (<=1kb)	Pex14	56273	ENSMUSG00000028975
chr19	32302596	32302796	5.81953	5.82184	5.81723	0.000491704	0.893557	0.999904	2	0	peak_44764	Promoter (1-2kb)	Sgms1	208449	ENSMUSG00000040451
chr5	64960401	64960601	9.58794	9.59368	9.58218	0.00150818	0.893586	0.999904	4	4	peak_65749	Promoter (<=1kb)	Klf3	16599	ENSMUSG00000029178
chr11	80701094	80701294	6.99425	6.98254	7.00587	-0.000754325	0.893617	0.999904	4	4	peak_14360	Promoter (<=1kb)	Tmem98	103743	ENSMUSG00000035413
chr8	70652900	70653100	6.98352	6.97458	6.99241	-0.00078048	0.893676	0.999904	4	4	peak_82916	Intron (ENSMUST00000110127.8/73095, intron 1 of 7)	Slc25a42	73095	ENSMUSG00000002346
chr8	35590572	35590772	5.32316	5.30291	5.34313	-0.000473524	0.89373	0.999904	4	4	peak_82042	Distal Intergenic	Gm34419	102637665	NA
chr10	24617774	24617974	6.11332	6.0951	6.13131	-0.000577231	0.893735	0.999904	4	4	peak_7107	Distal Intergenic	Enpp1	18605	ENSMUSG00000037370
chr4	44113876	44114076	7.50489	7.49684	7.5129	-0.000835013	0.893746	0.999904	4	4	peak_58803	Distal Intergenic	Ptma-ps2	115489981	ENSMUSG00000087326
chr6	125525508	125525708	5.27675	5.2899	5.26349	0.000454291	0.893772	0.999904	4	4	peak_74299	Promoter (1-2kb)	Vwf	22371	ENSMUSG00000001930
chr2	127304300	127304500	5.77733	5.76448	5.79006	-0.000546276	0.893777	0.999904	4	4	peak_50519	Intron (ENSMUST00000028850.15/56461, intron 5 of 8)	Fahd2a	68126	ENSMUSG00000027371
chr14	54938880	54939080	5.96322	5.98154	5.94467	0.000569865	0.893826	0.999904	4	4	peak_27326	Promoter (2-3kb)	Cirop	101056084	ENSMUSG00000114865
chr11	105256912	105257112	6.14794	6.15351	6.14235	0.000599257	0.893837	0.999904	4	4	peak_16093	Promoter (2-3kb)	LOC115487808	115487808	NA
chr3	107933448	107933648	8.20429	8.20429	8.2043	-0.00105221	0.893841	0.999904	4	4	peak_56301	Distal Intergenic	Gstm4	14865	ENSMUSG00000027890
chr3	146049473	146049673	5.47448	5.48751	5.46133	0.000490141	0.893842	0.999904	2	2	peak_57587	Distal Intergenic	Gm10636	100038607	ENSMUSG00000105602
chr5	90636256	90636456	5.9383	5.90728	5.96866	-0.000304241	0.893843	0.999904	4	4	peak_66492	Promoter (2-3kb)	Afp	11576	ENSMUSG00000054932
chr2	181506038	181506238	9.3105	9.31543	9.30556	0.00145794	0.893858	0.999904	4	4	peak_53164	Promoter (<=1kb)	Polr3k	67005	ENSMUSG00000038628
chr4	117175006	117175206	5.63452	5.63706	5.63197	0.000500334	0.893876	0.999904	4	4	peak_61054	Intron (ENSMUST00000030439.15/66743, intron 2 of 14)	Rnf220	66743	ENSMUSG00000028677
chr11	54835627	54835827	5.6104	5.63117	5.58933	0.000491547	0.893879	0.999904	4	4	peak_12701	Intron (ENSMUST00000108889.10/57783, intron 1 of 17)	Tnip1	57783	ENSMUSG00000020400
chr16	85212261	85212461	5.33279	5.36223	5.30273	0.000398989	0.893916	0.999904	4	4	peak_35551	Distal Intergenic	Cyyr1	224405	ENSMUSG00000041134
chr10	85789371	85789571	6.05364	6.04122	6.06595	-0.000589372	0.893929	0.999904	4	4	peak_9394	Promoter (1-2kb)	Gm48175	115487466	NA
chr7	112425532	112425732	9.07197	9.08015	9.06373	0.00132033	0.89396	0.999904	4	4	peak_79191	Intron (ENSMUST00000084705.13/21676, intron 2 of 11)	Tead1	21676	ENSMUSG00000055320
chr4	138145678	138145878	7.20309	7.19953	7.20665	-0.000831825	0.893965	0.999904	4	4	peak_62712	Distal Intergenic	Mul1	68350	ENSMUSG00000041241
chr4	150974488	150974688	7.43761	7.44401	7.43118	0.00088662	0.894004	0.999904	4	4	peak_63582	Distal Intergenic	Park7	57320	ENSMUSG00000028964
chr16	58290541	58290741	5.50694	5.514	5.49986	0.000489091	0.89402	0.999904	3	3	peak_35282	3' UTR	Dcbld2	73379	ENSMUSG00000035107
chr2	162915330	162915530	6.06425	6.0546	6.07383	-0.000576696	0.894087	0.999904	4	4	peak_52149	Promoter (1-2kb)	Mybl2	17865	ENSMUSG00000017861
chr17	7129198	7129398	7.67781	7.68681	7.66876	0.000952433	0.894092	0.999904	4	4	peak_36481	Distal Intergenic	Mir692-1	751529	ENSMUSG00000076218
chr7	16033636	16033836	7.8368	7.8275	7.84605	-0.000949696	0.894093	0.999904	4	4	peak_75619	Distal Intergenic	Bbc3	170770	ENSMUSG00000002083
chr5	121708007	121708207	5.78243	5.76351	5.8011	-0.000516764	0.894095	0.999904	3	3	peak_68225	Promoter (1-2kb)	Aldh2	11669	ENSMUSG00000029455
chr5	131629370	131629570	7.53711	7.55135	7.52273	0.000882495	0.894096	0.999904	4	4	peak_68769	Intron (ENSMUST00000161226.11/319974, intron 5 of 18)	Auts2	319974	ENSMUSG00000029673
chr1	6804961	6805161	5.42725	5.43412	5.42035	0.000484722	0.894104	0.999904	4	4	peak_66	Promoter (<=1kb)	St18	240690	ENSMUSG00000033740
chr3	93413629	93413829	8.66528	8.67205	8.65848	0.0012546	0.894106	0.999904	4	4	peak_55462	Distal Intergenic	S100a11	20195	ENSMUSG00000027907
chr2	32744304	32744504	6.78408	6.7918	6.77632	0.000696083	0.894111	0.999904	4	3	peak_47613	Distal Intergenic	Stxbp1	20910	ENSMUSG00000026797
chr17	9250675	9250875	5.75712	5.75264	5.76158	-0.000526247	0.894111	0.999904	4	4	peak_36553	Distal Intergenic	1700010I14Rik	66931	ENSMUSG00000023873
chr17	80257435	80257635	7.88151	7.89867	7.86414	0.000479819	0.894171	0.999904	4	4	peak_39603	Distal Intergenic	Gm41625	105246324	NA
chr2	101824684	101824884	5.3725	5.34954	5.3951	-0.00048161	0.89419	0.999904	3	4	peak_49650	Intron (ENSMUST00000111222.2/241576, intron 4 of 5)	Gm13919	102643083	NA
chr12	54655949	54656149	6.18785	6.17219	6.20335	-0.000592603	0.89419	0.999904	4	4	peak_18748	Distal Intergenic	Mir1892	100316682	ENSMUSG00000106344
chr11	99260302	99260502	5.61369	5.62516	5.60212	0.000470014	0.894271	0.999904	4	4	peak_15607	Intron (ENSMUST00000006963.3/70843, intron 5 of 7)	Krt28	70843	ENSMUSG00000055937
chr9	15416713	15416913	6.10889	6.12029	6.0974	0.000601725	0.894314	0.999904	4	4	peak_86056	Promoter (<=1kb)	Smco4	170748	ENSMUSG00000058173
chr1	87998336	87998536	5.63692	5.63939	5.63446	0.000505869	0.894324	0.999904	4	4	peak_2395	Promoter (<=1kb)	Ugt1a9	394434	ENSMUSG00000090175
chr13	20416340	20416540	6.60053	6.58638	6.61455	-0.000696776	0.894344	0.999904	4	4	peak_21747	Intron (ENSMUST00000181429.8/140580, intron 4 of 6)	Elmo1	140580	ENSMUSG00000041112
chr8	47149792	47149992	5.72701	5.74015	5.71374	0.000527267	0.894365	0.999904	4	4	peak_82422	Intron (ENSMUST00000208508.3/102633233, intron 2 of 4)	Gm31111	102633233	NA
chr15	81740319	81740519	8.57431	8.56905	8.57954	-0.00123245	0.894414	0.999904	4	4	peak_31739	Promoter (2-3kb)	Tob2	57259	ENSMUSG00000048546
chr5	46067520	46067720	5.23913	5.21329	5.26453	-0.000431246	0.89443	0.999904	4	4	peak_65361	Distal Intergenic	4930405L22Rik	78106	ENSMUSG00000106602
chr14	33025518	33025718	5.68503	5.69296	5.67706	0.000525269	0.894445	0.999904	4	4	peak_26760	Promoter (2-3kb)	Arhgap22	239027	ENSMUSG00000063506
chr6	52177969	52178169	6.9311	6.92325	6.9389	-0.00075803	0.894464	0.999904	4	4	peak_71668	Promoter (<=1kb)	Hoxaas3	72628	ENSMUSG00000085696
chr10	21366865	21367065	6.14609	6.16677	6.12512	0.000504266	0.894494	0.999904	4	4	peak_7004	Distal Intergenic	1700020N01Rik	67692	ENSMUSG00000050844
chr14	119057584	119057784	5.2393	5.22827	5.25026	-0.000470803	0.894496	0.999904	4	2	peak_29079	Intron (ENSMUST00000047761.13/58187, intron 1 of 4)	Cldn10	58187	ENSMUSG00000022132
chr17	5131243	5131443	5.66214	5.67615	5.648	0.000520874	0.894517	0.999904	4	2	peak_36351	Intron (ENSMUST00000124362.2/239985, intron 2 of 2)	Arid1b	239985	ENSMUSG00000069729
chr7	141324841	141325041	5.98979	5.99882	5.9807	0.000558905	0.894519	0.999904	4	4	peak_80666	Distal Intergenic	Muc5ac	17833	ENSMUSG00000037974
chr8	84441684	84441884	9.2448	9.24518	9.24441	-0.00137001	0.89454	0.999904	4	4	peak_83468	Promoter (<=1kb)	Ddx39a	68278	ENSMUSG00000005481
chr1	169575165	169575365	5.76025	5.76944	5.751	0.000529465	0.894543	0.999904	4	4	peak_5011	Promoter (<=1kb)	Rgs4	19736	ENSMUSG00000038530
chrX	101295658	101295858	7.19431	7.20382	7.18474	0.000783536	0.894563	0.999904	4	4	peak_91834	Promoter (<=1kb)	Cited1	12705	ENSMUSG00000051159
chr1	180083751	180083951	8.82513	8.82181	8.82844	-0.00128868	0.894587	0.999904	4	4	peak_5477	Promoter (<=1kb)	Gm31728	102634049	ENSMUSG00000102923
chr12	17417079	17417279	5.43358	5.44252	5.42459	0.000486204	0.894592	0.999904	3	3	peak_17877	Intron (ENSMUST00000046011.12/217431, intron 9 of 20)	Mir3066	100526470	ENSMUSG00000093037
chr6	97331018	97331218	5.80008	5.77901	5.82085	-0.000517795	0.894617	0.999904	4	4	peak_73231	Promoter (<=1kb)	Frmd4b	232288	ENSMUSG00000030064
chr2	22754767	22754967	6.48126	6.48701	6.47548	0.000643252	0.894701	0.999904	4	4	peak_46873	Intron (ENSMUST00000014290.15/54519, intron 10 of 13)	Pdss1	56075	ENSMUSG00000026784
chr11	78263769	78263969	5.71028	5.69312	5.72723	-0.000533524	0.894718	0.999904	4	1	peak_14160	Intron (ENSMUST00000108294.2/15218, intron 1 of 8)	Foxn1	15218	ENSMUSG00000002057
chr15	96502272	96502472	5.78068	5.78283	5.77854	0.000530198	0.894777	0.999904	4	4	peak_32398	Intron (ENSMUST00000088454.13/105727, intron 4 of 15)	Slc38a1	105727	ENSMUSG00000023169
chr3	123029715	123029915	5.73284	5.7211	5.74449	-0.00052733	0.894779	0.999904	4	4	peak_56757	Promoter (<=1kb)	Synpo2	118449	ENSMUSG00000050315
chr8	123763785	123763985	7.97072	7.98067	7.96071	0.000878654	0.894791	0.999904	4	4	peak_85382	Intron (ENSMUST00000098334.13/77087, intron 1 of 12)	Ankrd11	77087	ENSMUSG00000035569
chr5	143409732	143409932	5.74557	5.75969	5.73131	0.00053147	0.894807	0.999904	4	4	peak_69617	Distal Intergenic	Kdelr2	66913	ENSMUSG00000079111
chr9	119969793	119969993	6.07257	6.08637	6.05863	0.000562284	0.894808	0.999904	4	4	peak_90467	Distal Intergenic	Gm5922	546166	NA
chr13	69689450	69689650	6.13858	6.15416	6.12283	0.000600368	0.894813	0.999904	4	4	peak_23982	Promoter (2-3kb)	A530095I07Rik	210373	NA
chr12	32342027	32342227	6.08781	6.07548	6.10004	-0.00059615	0.894823	0.999904	4	4	peak_18286	Distal Intergenic	Gm33308	102636165	ENSMUSG00000112578
chr17	56980166	56980366	8.58924	8.59369	8.58478	0.00124138	0.894823	0.999904	4	4	peak_38952	Promoter (<=1kb)	Ranbp3	71810	ENSMUSG00000002372
chr9	61275188	61275388	6.79234	6.79693	6.78774	0.000661631	0.894863	0.999904	3	1	peak_87883	Promoter (2-3kb)	Gm34157	102637313	ENSMUSG00000120207
chr2	13541646	13541846	6.4276	6.41638	6.43873	-0.000662957	0.894878	0.999904	4	4	peak_46617	Intron (ENSMUST00000124488.7/13434, intron 1 of 10)	Trdmt1	13434	ENSMUSG00000026723
chr3	82906447	82906647	6.2733	6.27922	6.26737	0.000617888	0.894884	0.999904	4	4	peak_54924	Intron (ENSMUST00000193581.2/102631873, intron 1 of 3)	Fgg	99571	ENSMUSG00000033860
chr3	129348257	129348457	7.03366	7.01575	7.05136	-0.000362309	0.894885	0.999904	4	4	peak_56901	Promoter (2-3kb)	Elovl6	170439	ENSMUSG00000041220
chr12	99926320	99926520	5.34309	5.30952	5.37591	-0.000445297	0.894891	0.999904	4	3	peak_20301	Distal Intergenic	Kcnk13	217826	ENSMUSG00000045404
chr6	137711968	137712168	8.86237	8.86825	8.85646	0.00131209	0.894894	0.999904	4	4	peak_74855	Promoter (<=1kb)	Strap	20901	ENSMUSG00000030224
chr17	76842868	76843068	7.19135	7.19868	7.18398	0.000773051	0.894905	0.999904	4	4	peak_39516	Distal Intergenic	Gm24126	115488879	ENSMUSG00000077299
chr11	58509203	58509403	8.47223	8.48005	8.46437	0.00111611	0.894917	0.999904	4	4	peak_12874	Promoter (2-3kb)	Lypd8l	78354	ENSMUSG00000037145
chr16	97534883	97535083	6.16867	6.18232	6.1549	0.000555602	0.894946	0.999904	4	4	peak_36244	Distal Intergenic	Ripk4	72388	ENSMUSG00000005251
chr3	132797543	132797743	8.18106	8.17835	8.18378	-0.00107054	0.894947	0.999904	4	4	peak_57067	Promoter (<=1kb)	Gstcd	67553	ENSMUSG00000028018
chr16	92137957	92138157	5.77285	5.78086	5.76479	0.000532822	0.894962	0.999904	4	4	peak_35850	Distal Intergenic	Kcne1	16509	ENSMUSG00000039639
chr8	91881268	91881468	5.49229	5.4817	5.5028	-0.000497477	0.89498	0.999904	4	4	peak_83857	Intron (ENSMUST00000210426.2/14339, intron 1 of 7)	Aktip	14339	ENSMUSG00000031667
chr5	106061459	106061659	5.34263	5.30584	5.3785	-0.000403181	0.89499	0.999904	4	4	peak_67222	Intron (ENSMUST00000150440.8/54367, intron 11 of 11)	Zfp326	54367	ENSMUSG00000029290
chr5	148336588	148336788	8.88223	8.88526	8.87919	0.00130502	0.894998	0.999904	4	4	peak_69915	Promoter (<=1kb)	Slc7a1	11987	ENSMUSG00000041313
chr11	68457335	68457535	6.33724	6.34386	6.3306	0.000629838	0.895005	0.999904	4	4	peak_13415	Distal Intergenic	Mfsd6l	215723	ENSMUSG00000048329
chr1	106444968	106445168	5.43232	5.40993	5.45437	-0.000491048	0.895011	0.999904	4	4	peak_2944	Distal Intergenic	Mir3473f	102466254	ENSMUSG00000098344
chr16	78173646	78173846	8.3011	8.29421	8.30797	-0.00111541	0.895058	0.999904	4	4	peak_35485	Promoter (<=1kb)	Btg3	12228	ENSMUSG00000022863
chr16	20448621	20448821	5.69942	5.67323	5.72514	-0.000512492	0.895072	0.999904	4	4	peak_33753	Promoter (<=1kb)	Ece2	107522	ENSMUSG00000022842
chr14	123113682	123113882	5.97334	5.97033	5.97634	-0.000553956	0.895083	0.999904	4	2	peak_29319	Promoter (<=1kb)	Pcca	110821	ENSMUSG00000041650
chr13	22112818	22113018	5.33805	5.36052	5.31522	0.000468746	0.895124	0.999904	4	4	peak_21819	Distal Intergenic	Zfp184	193452	ENSMUSG00000006720
chr12	84530061	84530261	7.56745	7.56979	7.56511	0.000793047	0.895144	0.999904	4	4	peak_19913	Intron (ENSMUST00000137170.4/217708, intron 5 of 5)	Lin52	217708	ENSMUSG00000085793
chr16	21033648	21033848	7.4395	7.4495	7.42943	0.000808379	0.895155	0.999904	4	4	peak_33801	Promoter (1-2kb)	Ephb3	13845	ENSMUSG00000005958
chr12	17307022	17307222	5.93101	5.94181	5.92012	0.000565148	0.895161	0.999904	4	4	peak_17870	Distal Intergenic	Pdia6	71853	ENSMUSG00000020571
chr14	36586109	36586309	6.35709	6.36416	6.35	0.00064133	0.895169	0.999904	4	4	peak_26865	Distal Intergenic	Ccser2	72972	ENSMUSG00000058690
chr5	148745256	148745456	5.70611	5.69454	5.71759	-0.000518737	0.895184	0.999904	4	4	peak_69975	Distal Intergenic	4930505K14Rik	78015	ENSMUSG00000085740
chr1	136857573	136857773	5.91555	5.92031	5.91078	0.000553137	0.895186	0.999904	4	2	peak_3983	Intron (ENSMUST00000027649.14/26424, intron 6 of 8)	Nr5a2	26424	ENSMUSG00000026398
chr4	140869679	140869879	6.36048	6.37399	6.34683	0.00064246	0.895222	0.999904	4	3	peak_62982	Promoter (2-3kb)	Szrd1	213491	ENSMUSG00000040842
chr13	98731016	98731216	6.67065	6.68192	6.65929	0.000694447	0.895229	0.999904	4	4	peak_24819	Distal Intergenic	Gm48049	118568079	ENSMUSG00000114912
chr18	32970256	32970456	7.75151	7.76148	7.74148	0.000922308	0.895233	0.999904	4	4	peak_40893	Promoter (<=1kb)	Wdr36	225348	ENSMUSG00000038299
chr3	103698572	103698772	8.33121	8.33904	8.32333	0.00114058	0.895234	0.999904	4	4	peak_56060	Promoter (<=1kb)	Hipk1	15257	ENSMUSG00000008730
chr2	104847345	104847545	8.33234	8.3377	8.32697	0.00113091	0.895243	0.999904	4	4	peak_49842	Promoter (<=1kb)	Gm38521	102639549	NA
chr6	115815364	115815564	7.48067	7.49188	7.46937	0.000874559	0.895253	0.999904	4	4	peak_73820	Promoter (<=1kb)	Efcab12	212516	ENSMUSG00000030321
chr11	62385728	62385928	8.20695	8.21621	8.19762	0.000988527	0.895284	0.999904	4	4	peak_13153	Intron (ENSMUST00000014389.6/327942, intron 2 of 6)	Cenpv	73139	ENSMUSG00000018509
chr1	192855733	192855933	8.96006	8.96116	8.95896	0.00132572	0.895291	0.999904	4	4	peak_6191	Promoter (<=1kb)	A130010J15Rik	319266	ENSMUSG00000079144
chr11	115775287	115775487	7.76553	7.76143	7.76962	-0.000955685	0.895297	0.999904	4	4	peak_16839	Promoter (1-2kb)	Myo15b	217328	ENSMUSG00000034427
