## Supplementary material for "Tet1 safeguards lineage allocation in intestinal stem cells": Table S4 (part 8 of 15)

### Sheet: DiffBind_Annot_Tet1iKO_vs_Tet1C (continued)
Table S4 – Differential peak analysis (DiffBind) results for ATAC-seq
chr13	44886975	44887175	8.51983	8.51498	8.52466	-0.00116888	0.895307	0.999904	4	4	peak_22836	Promoter (<=1kb)	Jarid2	16468	ENSMUSG00000038518
chr9	21322982	21323182	8.51381	8.50834	8.51927	-0.00117084	0.895309	0.999904	4	4	peak_86161	Promoter (<=1kb)	Gm16853	330902	ENSMUSG00000097665
chr19	6846885	6847085	6.44994	6.45813	6.4417	0.000647105	0.895319	0.999904	4	4	peak_43725	Distal Intergenic	Ccdc88b	78317	ENSMUSG00000047810
chr15	68913700	68913900	5.64799	5.66111	5.63475	0.000472744	0.895326	0.999904	4	4	peak_30947	Intron (ENSMUST00000022954.7/13992, intron 6 of 8)	Khdrbs3	13992	ENSMUSG00000022332
chr11	96816414	96816614	8.05054	8.04776	8.05331	-0.00104382	0.895327	0.999904	4	4	peak_15339	Promoter (2-3kb)	Prr15l	217138	ENSMUSG00000047040
chr7	44545172	44545372	7.7803	7.77171	7.78883	-0.000949113	0.89534	0.999904	4	4	peak_76841	Promoter (<=1kb)	Fuz	70300	ENSMUSG00000011658
chr10	90869917	90870117	5.22458	5.23682	5.21224	0.000465066	0.895356	0.999904	4	4	peak_9548	Intron (ENSMUST00000159110.8/11783, intron 16 of 26)	Apaf1	11783	ENSMUSG00000019979
chr3	147925929	147926129	5.42257	5.43247	5.4126	0.000489854	0.895378	0.999904	4	4	peak_57640	Distal Intergenic	Gm23131	115486201	ENSMUSG00000077441
chr6	101192224	101192424	6.97942	6.98725	6.97154	0.000713298	0.895386	0.999904	4	4	peak_73469	Intron (ENSMUST00000204244.2/102637100, intron 1 of 2)	Pdzrn3	55983	ENSMUSG00000035357
chr5	92352061	92352261	7.61598	7.60855	7.62338	-0.000907626	0.895402	0.999904	4	4	peak_66602	Distal Intergenic	U90926	57425	ENSMUSG00000029409
chr11	19983803	19984003	5.37323	5.34988	5.3962	-0.000443051	0.895405	0.999904	4	4	peak_11606	Distal Intergenic	Spred2	114716	ENSMUSG00000045671
chr14	102077900	102078100	9.03238	9.0376	9.02714	0.00129479	0.895485	0.999904	4	4	peak_28842	Promoter (<=1kb)	Lmo7	380928	ENSMUSG00000033060
chr5	107270631	107270831	5.34947	5.36773	5.33097	0.000423695	0.895485	0.999904	3	3	peak_67271	Intron (ENSMUST00000031224.15/21814, intron 14 of 16)	Tgfbr3	21814	ENSMUSG00000029287
chr10	85870308	85870508	5.31845	5.30995	5.32689	-0.000461202	0.895524	0.999904	4	3	peak_9404	Promoter (1-2kb)	Fbxo7	69754	ENSMUSG00000001786
chr6	126679249	126679449	5.67244	5.66328	5.68155	-0.000521343	0.895576	0.999904	4	4	peak_74327	Distal Intergenic	Gm33581	102636545	NA
chr5	32879750	32879950	6.4728	6.46241	6.48312	-0.000669207	0.895596	0.999904	4	4	peak_64833	Exon (ENSMUST00000202748.4/ENSMUST00000202748.4, exon 3 of 3)	Pisd	320951	ENSMUSG00000023452
chr5	9211527	9211727	8.81662	8.81378	8.81945	-0.00127363	0.895601	0.999904	4	4	peak_64108	Promoter (<=1kb)	Dmtf1	23857	ENSMUSG00000042508
chr7	111968330	111968530	6.07089	6.06292	6.07882	-0.000588392	0.895605	0.999904	4	4	peak_79141	Promoter (<=1kb)	Mical2	320878	ENSMUSG00000038244
chr2	51862887	51863087	7.48649	7.49672	7.47618	0.000882758	0.895622	0.999904	4	4	peak_48177	Promoter (<=1kb)	Nmi	64685	ENSMUSG00000026946
chr12	110390687	110390887	6.5453	6.54418	6.54642	-0.000613507	0.895623	0.999904	4	4	peak_20880	Distal Intergenic	Ppp2r5c	26931	ENSMUSG00000017843
chr8	85366132	85366332	8.36384	8.35884	8.36883	-0.00112696	0.895634	0.999904	4	4	peak_83550	Promoter (<=1kb)	Cacna1a	12286	ENSMUSG00000034656
chr4	150357312	150357512	8.16984	8.16332	8.17634	-0.00104608	0.895664	0.999904	4	4	peak_63510	Distal Intergenic	Rere	68703	ENSMUSG00000039852
chr15	58255670	58255870	5.36323	5.37801	5.34831	0.000463467	0.895668	0.999904	4	4	peak_30548	Intron (ENSMUST00000227274.3/69787, intron 1 of 10)	Anxa13	69787	ENSMUSG00000055114
chr7	47551360	47551560	5.59444	5.61904	5.56942	0.000506935	0.895674	0.999904	4	4	peak_77091	Distal Intergenic	Mrgpra4	235854	ENSMUSG00000067173
chr9	107926289	107926489	9.54661	9.54095	9.55225	-0.00143372	0.895697	0.999904	4	4	peak_89874	Promoter (<=1kb)	Gmppb	331026	ENSMUSG00000070284
chr11	113137442	113137642	5.29323	5.31001	5.27625	0.00044354	0.895727	0.999904	4	4	peak_16606	Intron (ENSMUST00000071539.10/69806, intron 9 of 9)	4732490B19Rik	319871	ENSMUSG00000085421
chrX	157750028	157750228	5.21469	5.21681	5.21258	0.000446274	0.89573	0.999904	4	4	peak_92344	Distal Intergenic	Rps6ka3	110651	ENSMUSG00000031309
chr12	70541718	70541918	5.30818	5.28887	5.32723	-0.000469559	0.895769	0.999904	4	4	peak_19062	Distal Intergenic	Gm32219	102634692	NA
chr9	111114856	111115056	5.41668	5.39579	5.43727	-0.00042916	0.895834	0.999904	1	1	peak_90072	Distal Intergenic	Epm2aip1	77781	ENSMUSG00000046785
chr3	123165609	123165809	6.50315	6.50077	6.50553	-0.000639284	0.895874	0.999904	4	4	peak_56764	Promoter (2-3kb)	Mettl14	210529	ENSMUSG00000028114
chr6	136978753	136978953	5.71228	5.69504	5.72932	-0.000526988	0.895875	0.999904	4	4	peak_74793	Distal Intergenic	Pde6h	78600	ENSMUSG00000064330
chr16	9496296	9496496	5.75304	5.74594	5.7601	-0.00051166	0.895875	0.999904	4	4	peak_33232	Intron (ENSMUST00000199708.5/14811, intron 5 of 13)	Grin2a	14811	ENSMUSG00000059003
chr11	107429904	107430104	6.29024	6.278	6.30238	-0.000602772	0.895876	0.999904	4	4	peak_16260	Intron (ENSMUST00000147445.2/105243533, intron 1 of 1)	Helz	78455	ENSMUSG00000020721
chr3	50629425	50629625	5.25979	5.2572	5.26238	-0.000437534	0.89588	0.999904	4	4	peak_54083	Distal Intergenic	Gm6209	621304	NA
chr6	94131969	94132169	5.28064	5.26746	5.29371	-0.000398094	0.895887	0.999904	3	2	peak_73099	Intron (ENSMUST00000055224.15/14924, intron 1 of 21)	4930511A08Rik	78178	ENSMUSG00000045095
chr13	114555984	114556184	7.35204	7.35973	7.34431	0.00081262	0.895916	0.999904	4	4	peak_25562	Distal Intergenic	Ndufs4	17993	ENSMUSG00000021764
chr7	75292216	75292416	5.70342	5.6947	5.71208	-0.000523894	0.89592	0.999904	4	4	peak_77760	Promoter (<=1kb)	Akap13	75547	ENSMUSG00000066406
chr8	94673130	94673330	5.3094	5.2938	5.32484	-0.000463175	0.895925	0.999904	4	4	peak_83987	Promoter (2-3kb)	Gnao1	14681	ENSMUSG00000031748
chr8	45707286	45707486	5.66622	5.6685	5.66393	0.000510179	0.895927	0.999904	4	4	peak_82317	Intron (ENSMUST00000034064.5/109821, intron 3 of 14)	F11	109821	ENSMUSG00000031645
chr3	96469275	96469475	6.59195	6.61147	6.57217	0.000649021	0.895962	0.999904	2	1	peak_55664	Promoter (1-2kb)	Txnip	56338	ENSMUSG00000038393
chr2	93007345	93007545	7.22379	7.21991	7.22765	-0.000811432	0.895964	0.999904	4	4	peak_49537	Distal Intergenic	Trp53i11	277414	ENSMUSG00000068735
chr6	12813858	12814058	6.63976	6.62775	6.65168	-0.000608749	0.895999	0.999904	4	4	peak_70411	Distal Intergenic	Thsd7a	330267	ENSMUSG00000032625
chr8	85753362	85753562	8.19967	8.20475	8.19458	0.00106462	0.896015	0.999904	4	4	peak_83608	Promoter (<=1kb)	Trir	68544	ENSMUSG00000041203
chr8	75816211	75816411	6.52787	6.54084	6.51479	0.000651352	0.896019	0.999904	4	4	peak_83187	Distal Intergenic	Hmox1	15368	ENSMUSG00000005413
chr5	110783912	110784112	5.37146	5.345	5.39744	-0.000451258	0.896019	0.999904	4	4	peak_67421	Distal Intergenic	Noc4l	100608	ENSMUSG00000033294
chr7	115206813	115207013	5.51788	5.53258	5.50302	0.000499227	0.896024	0.999904	4	4	peak_79361	Intron (ENSMUST00000206034.2/20679, intron 7 of 15)	Sox6	20679	ENSMUSG00000051910
chr2	174515863	174516063	6.8	6.80956	6.79037	0.000696397	0.896046	0.999904	4	4	peak_52922	Intron (ENSMUST00000059452.6/100043757, intron 3 of 4)	Zfp831	100043757	ENSMUSG00000050600
chr10	41464683	41464883	6.51764	6.50295	6.53219	-0.000633909	0.896099	0.999904	4	4	peak_7506	Promoter (<=1kb)	Ccdc162	75973	ENSMUSG00000075225
chr18	84924447	84924647	7.14234	7.13493	7.14971	-0.000793368	0.896132	0.999904	4	4	peak_43301	Distal Intergenic	Fbxo15	50764	ENSMUSG00000034391
chr3	136578180	136578380	6.31304	6.3194	6.30665	0.00062015	0.896144	0.999904	4	4	peak_57199	Intron (ENSMUST00000070198.14/19055, intron 3 of 12)	Ppp3ca	19055	ENSMUSG00000028161
chr2	45145349	45145549	6.30181	6.29393	6.30964	-0.000575312	0.896191	0.999904	4	4	peak_48027	Intron (ENSMUST00000244809.1/110153, intron 2 of 2)	Vis1	110153	NA
chr5	109614802	109615002	5.72774	5.70755	5.74765	-0.00051629	0.896215	0.999904	4	4	peak_67372	Distal Intergenic	Vmn2r17	384221	ENSMUSG00000091879
chr17	69374972	69375172	5.27443	5.25873	5.28996	-0.000462452	0.896239	0.999904	4	4	peak_39259	Distal Intergenic	Epb41l3	13823	ENSMUSG00000024044
chr15	76107798	76107998	5.62569	5.63365	5.61768	0.000501861	0.896244	0.999904	4	4	peak_31201	Intron (ENSMUST00000089610.10/18810, intron 1 of 33)	Plec	18810	ENSMUSG00000022565
chr6	117909690	117909890	5.76254	5.7815	5.74332	0.000533278	0.896244	0.999904	4	4	peak_73901	Distal Intergenic	Fxyd4	108017	ENSMUSG00000004988
chr18	10885854	10886054	6.0044	6.0127	5.99605	0.000566743	0.89626	0.999904	4	4	peak_40420	Distal Intergenic	Mib1	225164	ENSMUSG00000024294
chr3	97517444	97517644	8.08409	8.07764	8.09051	-0.00105146	0.896275	0.999904	4	4	peak_55739	Promoter (<=1kb)	Chd1l	68058	ENSMUSG00000028089
chr7	24450206	24450406	5.4164	5.41788	5.41492	-0.000464771	0.896357	0.999904	4	4	peak_75980	Promoter (<=1kb)	Cd177	68891	ENSMUSG00000052212
chr10	61109048	61109248	5.49656	5.47867	5.51423	-0.00048446	0.896403	0.999904	4	4	peak_8141	Promoter (<=1kb)	Adamts14	237360	ENSMUSG00000059901
chr17	45908098	45908298	7.0687	7.06226	7.07512	-0.000735543	0.896406	0.999904	4	4	peak_38419	Promoter (<=1kb)	Slc29a1	63959	ENSMUSG00000023942
chr1	184936178	184936378	8.36225	8.37189	8.35254	0.00109388	0.896451	0.999904	4	4	peak_5790	Promoter (<=1kb)	Rab3gap2	98732	ENSMUSG00000039318
chr6	51155546	51155746	7.68488	7.69556	7.67411	0.000795627	0.896454	0.999904	4	4	peak_71567	Distal Intergenic	Mir148a	387166	ENSMUSG00000065505
chr13	108289374	108289574	5.51124	5.50133	5.52109	-0.000462075	0.896464	0.999904	4	4	peak_25223	Intron (ENSMUST00000225702.2/75597, intron 1 of 3)	Ndufaf2	75597	ENSMUSG00000068184
chr16	25696145	25696345	5.66418	5.66421	5.66415	0.000495727	0.896484	0.999904	4	4	peak_34088	Intron (ENSMUST00000065523.12/22061, intron 10 of 12)	Trp63	22061	ENSMUSG00000022510
chr17	15800070	15800270	6.10827	6.12658	6.08972	0.000539743	0.896487	0.999904	4	4	peak_36797	Distal Intergenic	Gm6686	102639811	ENSMUSG00000095920
chr14	45890211	45890411	5.3353	5.35501	5.31532	0.000475006	0.896505	0.999904	2	1	peak_26959	Intron (ENSMUST00000111828.4/114874, intron 1 of 12)	Ddhd1	114874	ENSMUSG00000037697
chr9	65816143	65816343	8.91901	8.92596	8.91202	0.00130521	0.896511	0.999904	4	4	peak_88240	Promoter (<=1kb)	Csnk1g1	214897	ENSMUSG00000032384
chr8	126753410	126753610	6.38289	6.36852	6.39711	-0.000638189	0.896511	0.999904	4	4	peak_85649	Intron (ENSMUST00000046765.10/16525, intron 2 of 2)	Kcnk1	16525	ENSMUSG00000033998
chr15	101137147	101137347	7.29789	7.29157	7.30418	-0.000816405	0.896511	0.999904	4	4	peak_32804	Distal Intergenic	A330009N23Rik	380977	ENSMUSG00000097915
chr13	55569018	55569218	6.39237	6.38898	6.39575	-0.000636706	0.896548	0.999904	4	4	peak_23470	Exon (ENSMUST00000021948.15/58992, exon 8 of 14)	F12	58992	ENSMUSG00000021492
chr12	4963419	4963619	6.56678	6.55433	6.57912	-0.00062942	0.896555	0.999904	3	2	peak_17578	Distal Intergenic	Atad2b	320817	ENSMUSG00000052812
chr4	117786670	117786870	6.92786	6.92253	6.93317	-0.000723118	0.896567	0.999904	4	4	peak_61115	Promoter (<=1kb)	Artn	11876	ENSMUSG00000028539
chr12	80095477	80095677	6.29112	6.31872	6.26297	0.000553729	0.896576	0.999904	4	4	peak_19623	Intron (ENSMUST00000218323.2/102640645, intron 1 of 1)	Gm36660	102640645	NA
chr5	140687932	140688132	7.79063	7.78458	7.79665	-0.000934858	0.89658	0.999904	4	4	peak_69453	Promoter (<=1kb)	Iqce	74239	ENSMUSG00000036555
chr17	34168126	34168326	7.2579	7.25505	7.26075	-0.000726437	0.896607	0.999904	4	4	peak_37893	Promoter (2-3kb)	B3galt4	54218	ENSMUSG00000067370
chr3	107186238	107186438	7.00402	6.99295	7.015	-0.000756016	0.896617	0.999904	4	4	peak_56219	Promoter (<=1kb)	Lamtor5	68576	ENSMUSG00000087260
chr18	33927795	33927995	7.85247	7.85802	7.8469	0.000972134	0.896667	0.999904	4	4	peak_40921	Promoter (<=1kb)	Epb41l4aos	69749	ENSMUSG00000087590
chr18	84296576	84296776	5.67832	5.69486	5.66159	0.000482416	0.896721	0.999904	4	4	peak_43265	Intron (ENSMUST00000125450.9/240476, intron 2 of 2)	Gm57824	118568386	NA
chr10	67373513	67373713	8.68763	8.68889	8.68638	0.00121689	0.896742	0.999904	4	4	peak_8352	Promoter (<=1kb)	Egr2	13654	ENSMUSG00000037868
chr11	119870842	119871042	6.10437	6.10016	6.10856	-0.000565998	0.896809	0.999904	4	4	peak_17295	Intron (ENSMUST00000075180.12/108100, intron 3 of 13)	Baiap2	108100	ENSMUSG00000025372
chr10	93515277	93515477	5.43983	5.42628	5.45325	-0.000483258	0.896826	0.999904	4	4	peak_9614	Exon (ENSMUST00000147379.3/100504069, exon 4 of 6)	Gm15915	100504069	ENSMUSG00000085723
chr5	76537006	76537206	7.92468	7.93387	7.91542	0.00100372	0.896828	0.999904	4	4	peak_66251	Distal Intergenic	Nmu	56183	ENSMUSG00000029236
chr14	34392467	34392667	6.68182	6.67434	6.68926	-0.00056216	0.896832	0.999904	3	3	peak_26835	Distal Intergenic	5830448L01Rik	115488304	NA
chr14	122236876	122237076	6.71858	6.70429	6.73272	-0.000693699	0.896863	0.999904	4	4	peak_29272	Intron (ENSMUST00000039803.7/68889, intron 7 of 8)	Gpr183	321019	ENSMUSG00000051212
chr13	112137780	112137980	6.72125	6.72119	6.7213	-0.000690737	0.89687	0.999904	4	4	peak_25446	Distal Intergenic	Gm15322	102636826	NA
chr19	42033796	42033996	8.32371	8.32186	8.32556	-0.0011127	0.896882	0.999904	4	4	peak_45247	Promoter (<=1kb)	Hoga1	67432	ENSMUSG00000025176
chr12	91879728	91879928	5.36901	5.37236	5.36565	0.000426903	0.896902	0.999904	4	4	peak_20202	Distal Intergenic	Sel1l	20338	ENSMUSG00000020964
chr7	139162649	139162849	5.73777	5.74954	5.7259	0.000500504	0.89692	0.999904	4	4	peak_80512	Promoter (<=1kb)	Nkx6-2	14912	ENSMUSG00000041309
chr3	97936255	97936455	5.8468	5.84585	5.84776	-0.000523701	0.896944	0.999904	3	4	peak_55779	Intron (ENSMUST00000198324.2/18129, intron 1 of 7)	Notch2	18129	ENSMUSG00000027878
chr13	3957262	3957462	6.22557	6.1994	6.25128	-0.000564025	0.896966	0.999904	4	4	peak_21370	Intron (ENSMUST00000091853.12/56349, intron 3 of 11)	Net1	56349	ENSMUSG00000021215
chr17	50721119	50721319	6.80357	6.81529	6.79176	0.000698831	0.897035	0.999904	4	4	peak_38788	Distal Intergenic	Gm31015	102633107	NA
chr10	3523100	3523300	5.62046	5.6147	5.6262	-0.000504834	0.897061	0.999904	4	4	peak_6308	Distal Intergenic	Iyd	70337	ENSMUSG00000019762
chr7	28562548	28562748	5.89001	5.90265	5.87725	0.000556286	0.897072	0.999904	4	4	peak_76281	Promoter (<=1kb)	Lgals7	16858	ENSMUSG00000053522
chr3	85878314	85878514	8.28976	8.28686	8.29266	-0.00106549	0.89709	0.999904	4	4	peak_55092	Promoter (<=1kb)	Sh3d19	27059	ENSMUSG00000028082
chr2	164627633	164627833	8.47157	8.47856	8.46455	0.00112608	0.897098	0.999904	4	4	peak_52294	Promoter (<=1kb)	Snx21	101113	ENSMUSG00000050373
chr6	140539598	140539798	7.78107	7.79296	7.76909	0.000911983	0.897134	0.999904	4	4	peak_74941	3' UTR	Aebp2	11569	ENSMUSG00000030232
chr9	54606678	54606878	7.11302	7.12385	7.10212	0.000734763	0.897137	0.999904	4	4	peak_87400	Promoter (<=1kb)	Dnaja4	58233	ENSMUSG00000032285
chr1	156260185	156260385	6.86024	6.86927	6.85115	0.000720523	0.897148	0.999904	4	4	peak_4447	Promoter (<=1kb)	Soat1	20652	ENSMUSG00000026600
chr10	81093547	81093747	6.5757	6.58752	6.56379	0.000638973	0.897154	0.999904	4	4	peak_9119	Promoter (<=1kb)	Matk	17179	ENSMUSG00000004933
chr19	54103382	54103582	6.9611	6.97455	6.94753	0.000715355	0.897159	0.999904	4	4	peak_45839	Distal Intergenic	Adra2a	11551	ENSMUSG00000033717
chr5	113873634	113873834	9.07033	9.06511	9.07553	-0.00135346	0.897176	0.999904	4	4	peak_67625	Promoter (<=1kb)	Ficd	231630	ENSMUSG00000053334
chr3	87473476	87473676	8.57846	8.58194	8.57497	0.00117462	0.897202	0.999904	4	4	peak_55161	Distal Intergenic	Etv3l	546801	ENSMUSG00000118505
chr14	24540631	24540831	7.80806	7.79682	7.81921	-0.00091578	0.897214	0.999904	4	4	peak_26299	Promoter (<=1kb)	Rps24	20088	ENSMUSG00000025290
chr4	57673399	57673599	5.33462	5.3411	5.32811	0.000466741	0.897252	0.999904	4	4	peak_59370	Intron (ENSMUST00000102905.8/677884, intron 4 of 6)	Pakap	677884	ENSMUSG00000038729
chr5	143363332	143363532	5.63262	5.6534	5.61154	0.000446475	0.897277	0.999904	4	4	peak_69611	Promoter (2-3kb)	Grid2ip	170935	ENSMUSG00000010825
chr11	101901054	101901254	5.28108	5.26361	5.29833	-0.000441445	0.897287	0.999904	4	4	peak_15867	Promoter (<=1kb)	Mpp3	13384	ENSMUSG00000052373
chr10	75076531	75076731	5.90527	5.91151	5.89899	0.000534495	0.897302	0.999904	4	4	peak_8601	Intron (ENSMUST00000218766.2/74392, intron 2 of 15)	Specc1l	74392	ENSMUSG00000033444
chr14	65503924	65504124	5.65006	5.66749	5.63242	0.000496592	0.897309	0.999904	2	3	peak_27984	Promoter (<=1kb)	Fbxo16	50759	ENSMUSG00000034532
chr18	34464040	34464240	8.53983	8.5379	8.54175	-0.00118308	0.897319	0.999904	4	4	peak_40960	Promoter (<=1kb)	Srp19	66384	ENSMUSG00000014504
chr2	151953944	151954144	6.90503	6.90541	6.90466	-0.000690374	0.897322	0.999904	4	4	peak_51495	Distal Intergenic	Srxn1	76650	ENSMUSG00000032802
chr11	31684182	31684382	6.87234	6.87921	6.86544	0.000638005	0.897325	0.999904	4	4	peak_11951	Distal Intergenic	Bod1	69556	ENSMUSG00000044502
chr6	72470000	72470200	6.344	6.35288	6.33505	0.000571998	0.897341	0.999904	4	4	peak_72317	Distal Intergenic	Sh2d6	71130	ENSMUSG00000052631
chr9	32503103	32503303	6.09124	6.08807	6.0944	-0.000568537	0.897472	0.999904	4	4	peak_86495	Distal Intergenic	Ets1	23871	ENSMUSG00000032035
chr10	120234820	120235020	6.11896	6.11245	6.12545	-0.000568599	0.897476	0.999904	4	4	peak_10594	Intron (ENSMUST00000072777.14/15364, intron 3 of 4)	9230105E05Rik	320626	ENSMUSG00000090191
chr3	144105575	144105775	5.34773	5.37761	5.31721	0.000462652	0.897493	0.999904	4	3	peak_57431	Distal Intergenic	Gm46828	108168905	NA
chr1	12945766	12945966	5.66263	5.65788	5.66737	-0.000508439	0.897533	0.999904	4	4	peak_168	Intron (ENSMUST00000188454.7/240726, intron 9 of 9)	Sulf1	240725	ENSMUSG00000016918
chr11	83463774	83463974	5.88715	5.86974	5.90435	-0.000511997	0.897567	0.999904	4	4	peak_14466	3' UTR	Ccl9	20308	ENSMUSG00000019122
chr12	112840092	112840292	7.87915	7.87627	7.88203	-0.000843447	0.89758	0.999904	4	4	peak_21088	Promoter (<=1kb)	1700127F24Rik	102632292	NA
chr3	98110641	98110841	6.52613	6.50844	6.54362	-0.000629463	0.897588	0.999904	4	4	peak_55795	Distal Intergenic	Reg4	67709	ENSMUSG00000027876
chr12	70984501	70984701	7.08697	7.09981	7.07402	0.000763507	0.897656	0.999904	4	4	peak_19079	Promoter (<=1kb)	Actr10	56444	ENSMUSG00000021076
chr7	144493428	144493628	7.02822	7.04291	7.01339	0.000725001	0.897659	0.999904	4	3	peak_80931	Promoter (<=1kb)	Ccnd1	12443	ENSMUSG00000070348
chr10	16798751	16798951	5.53148	5.52771	5.53524	0.000428793	0.897705	0.999904	4	4	peak_6699	Intron (ENSMUST00000207720.2/100504235, intron 9 of 12)	Gm20125	100504235	ENSMUSG00000101969
chr8	118469311	118469511	6.55789	6.58162	6.53376	0.000580452	0.897709	0.999904	4	4	peak_84971	Intron (ENSMUST00000034304.9/15486, intron 3 of 4)	Gm31774	102634113	NA
chr2	180299285	180299485	5.4731	5.49024	5.45575	0.000467841	0.897718	0.999904	4	4	peak_53079	Distal Intergenic	Tcfl5	277353	ENSMUSG00000038932
chr7	111976603	111976803	5.69143	5.70429	5.67844	0.000516975	0.897723	0.999904	4	2	peak_79144	Promoter (2-3kb)	Mical2	320878	ENSMUSG00000038244
chr12	33086228	33086428	5.74937	5.75902	5.73965	0.000514105	0.897734	0.999904	4	4	peak_18332	Intron (ENSMUST00000095774.3/68764, intron 18 of 19)	Cdhr3	68764	ENSMUSG00000035860
chr15	95712991	95713191	6.21142	6.19621	6.22647	-0.000592646	0.897745	0.999904	4	4	peak_32331	Intron (ENSMUST00000071874.8/105722, intron 1 of 19)	A130051J06Rik	791370	NA
chr9	61715942	61716142	9.47593	9.48345	9.46838	0.00135877	0.897762	0.999904	4	4	peak_87927	Distal Intergenic	Rplp1	56040	ENSMUSG00000007892
chr12	3916757	3916957	5.7449	5.74028	5.74951	-0.000493532	0.897783	0.999904	4	4	peak_17530	Promoter (<=1kb)	Dnmt3a	13435	ENSMUSG00000020661
chr17	65348113	65348313	5.68221	5.70746	5.6565	0.000485056	0.89785	0.999904	4	4	peak_39116	Distal Intergenic	Gm25344	115486036	ENSMUSG00000077691
chr2	119331893	119332093	6.28977	6.28466	6.29486	-0.000545872	0.897857	0.999904	4	4	peak_50213	Distal Intergenic	Ino80	68142	ENSMUSG00000034154
chr19	60744247	60744447	8.57606	8.57385	8.57827	-0.00117794	0.897888	0.999904	4	4	peak_46218	Promoter (<=1kb)	Nanos1	332397	ENSMUSG00000072437
chr4	142499787	142499987	5.83113	5.84846	5.81359	0.00053375	0.897926	0.999904	4	4	peak_63150	Intron (ENSMUST00000211105.2/71529, intron 2 of 2)	Kazn	71529	ENSMUSG00000040606
chr7	15909164	15909364	6.43133	6.43364	6.42901	0.000613132	0.897951	0.999904	4	4	peak_75608	Promoter (<=1kb)	Meis3	17537	ENSMUSG00000041420
chrX	11909660	11909860	6.81336	6.8134	6.81333	0.000670792	0.897956	0.999904	4	4	peak_90952	Intron (ENSMUST00000065143.14/71458, intron 10 of 14)	Bcor	71458	ENSMUSG00000040363
chr10	4336895	4337095	8.86539	8.8702	8.86056	0.00120125	0.897972	0.999904	4	4	peak_6355	Promoter (<=1kb)	Zbtb2	381990	ENSMUSG00000075327
chr19	7223507	7223707	6.55826	6.57186	6.54453	0.000657137	0.897981	0.999904	4	4	peak_43772	Promoter (<=1kb)	Gm22113	115489068	ENSMUSG00000119835
chr13	41487503	41487703	6.65438	6.64624	6.66247	-0.000579744	0.897982	0.999904	4	4	peak_22615	Intron (ENSMUST00000021794.14/18003, intron 3 of 7)	Nedd9	18003	ENSMUSG00000021365
chr17	14754441	14754641	5.3838	5.39012	5.37746	0.000467064	0.898052	0.999904	4	0	peak_36739	Distal Intergenic	Gm38551	102641363	NA
chr9	57127688	57127888	5.67755	5.68825	5.66676	0.000500255	0.898079	0.999904	4	4	peak_87546	Distal Intergenic	Trcg1	541610	ENSMUSG00000070298
chr5	101813189	101813389	7.90578	7.90217	7.90938	-0.000818701	0.898087	0.999904	4	4	peak_67005	Promoter (<=1kb)	Nkx6-1	18096	ENSMUSG00000035187
chr4	136405894	136406094	6.31667	6.32532	6.30797	0.000613019	0.89809	0.999904	4	4	peak_62542	Intron (ENSMUST00000105845.9/13844, intron 6 of 15)	Ephb2	13844	ENSMUSG00000028664
chr8	46911660	46911860	6.47464	6.47297	6.4763	-0.00060471	0.898134	0.999904	4	4	peak_82399	Distal Intergenic	Acsl1	14081	ENSMUSG00000018796
chr18	44698438	44698638	5.74798	5.76342	5.73236	0.000511683	0.898148	0.999904	4	4	peak_41510	Intron (ENSMUST00000089874.9/328949, intron 3 of 18)	A930012L18Rik	626275	ENSMUSG00000097610
chr11	87486320	87486520	8.70281	8.70792	8.69769	0.00122677	0.898161	0.999904	4	4	peak_14770	Promoter (<=1kb)	Mtmr4	170749	ENSMUSG00000018401
chr3	108196852	108197052	6.09241	6.09506	6.08976	0.0005404	0.898161	0.999904	2	1	peak_56330	Promoter (1-2kb)	Gm19343	100502732	NA
chr12	20971196	20971396	7.97188	7.96519	7.97854	-0.000985496	0.898186	0.999904	4	4	peak_17922	Promoter (<=1kb)	3110053B16Rik	382686	NA
chr10	25315173	25315373	5.21943	5.19811	5.24044	-0.000383194	0.898222	0.999904	3	2	peak_7162	Promoter (2-3kb)	Epb41l2	13822	ENSMUSG00000019978
chr12	83817729	83817929	5.64096	5.64869	5.63318	0.000497775	0.898235	0.999904	4	4	peak_19848	Intron (ENSMUST00000121733.8/170721, intron 3 of 27)	Papln	170721	ENSMUSG00000021223
chr4	129150496	129150696	6.31687	6.30031	6.33323	-0.000614282	0.898289	0.999904	4	4	peak_61770	Intron (ENSMUST00000145261.8/97130, intron 1 of 3)	Nhsl3	97130	ENSMUSG00000050390
chr12	107217118	107217318	5.56616	5.58757	5.54442	0.00047408	0.898291	0.999904	4	4	peak_20680	Distal Intergenic	Gm2800	100040484	ENSMUSG00000084871
chr18	44756559	44756759	7.2585	7.2654	7.25157	0.000771611	0.898291	0.999904	4	4	peak_41520	Intron (ENSMUST00000089874.9/328949, intron 3 of 18)	A930012L18Rik	626275	ENSMUSG00000097610
chr17	28075316	28075516	7.94856	7.95533	7.94175	0.000993961	0.898308	0.999904	4	4	peak_37353	Promoter (<=1kb)	Bltp3a	224648	ENSMUSG00000039512
chr9	54454907	54455107	6.20125	6.21359	6.18881	0.000534313	0.898322	0.999904	4	4	peak_87388	Intron (ENSMUST00000041901.7/56506, intron 4 of 5)	Sh2d7	244885	ENSMUSG00000046460
chr12	21279177	21279377	5.28641	5.29136	5.28145	0.000443916	0.898335	0.999904	2	2	peak_17942	Exon (ENSMUST00000064595.15/211914, exon 14 of 29)	Gm40855	105245391	ENSMUSG00000062352
chr6	24704528	24704728	6.8908	6.88339	6.89817	-0.000682572	0.898338	0.999904	4	4	peak_70654	Distal Intergenic	Hyal6	74409	ENSMUSG00000029679
chr6	31010044	31010244	5.85269	5.866	5.83927	0.000542194	0.898345	0.999904	4	4	peak_70841	Distal Intergenic	Mir29a	387222	ENSMUSG00000065610
chr1	177303268	177303468	7.18399	7.17496	7.19297	-0.000645913	0.898379	0.999904	4	4	peak_5333	Exon (ENSMUST00000193447.2/ENSMUST00000193447.2, exon 2 of 2)	Zbtb18	30928	ENSMUSG00000063659
chr8	85434326	85434526	6.1817	6.16811	6.19516	-0.000529749	0.898397	0.999904	2	2	peak_83563	3' UTR	Lyl1	17095	ENSMUSG00000034041
chr2	132526531	132526731	7.33085	7.34053	7.3211	0.00079468	0.898409	0.999904	4	4	peak_50842	Promoter (2-3kb)	Shld1	73747	ENSMUSG00000044991
chr12	31932799	31932999	6.76297	6.76838	6.75754	0.000620192	0.89842	0.999904	4	4	peak_18257	Intron (ENSMUST00000036862.5/238123, intron 16 of 22)	Cog5	238123	ENSMUSG00000035933
chr6	29473934	29474134	8.18044	8.18896	8.17187	0.00101143	0.89843	0.999904	4	4	peak_70741	Promoter (2-3kb)	Spmip1	668210	ENSMUSG00000090685
chr19	9084302	9084502	5.67961	5.70511	5.65365	0.000466065	0.898445	0.999904	4	4	peak_43868	Distal Intergenic	Scgb1a1	22287	ENSMUSG00000024653
chr11	63842953	63843153	6.71878	6.71607	6.72148	-0.000684346	0.898508	0.999904	4	4	peak_13243	Distal Intergenic	9630013K17Rik	78883	ENSMUSG00000086359
chr5	135994410	135994610	7.13066	7.1234	7.13788	-0.000785952	0.898533	0.999904	4	4	peak_69029	Promoter (<=1kb)	Ssc4d	109267	ENSMUSG00000029699
chr9	86762381	86762581	5.65322	5.63575	5.67049	-0.000506251	0.898542	0.999904	4	4	peak_89092	Promoter (<=1kb)	Snap91	20616	ENSMUSG00000033419
chr11	117129075	117129275	5.82605	5.83237	5.81971	0.000519908	0.898583	0.999904	4	4	peak_16999	Intron (ENSMUST00000093907.11/53860, intron 2 of 11)	Septin9	53860	ENSMUSG00000059248
chr11	59770887	59771087	6.03288	6.03888	6.02684	0.000564596	0.898591	0.999904	4	4	peak_12961	Exon (ENSMUST00000154699.8/103850, exon 5 of 5)	Nt5m	103850	ENSMUSG00000032615
chr8	23143369	23143569	7.88526	7.89704	7.87338	0.000946809	0.898597	0.999904	4	4	peak_81590	Promoter (<=1kb)	Polb	18970	ENSMUSG00000031536
chr12	86871847	86872047	7.75823	7.74842	7.76798	-0.000909676	0.89862	0.999904	4	4	peak_20066	Distal Intergenic	Irf2bpl	238330	ENSMUSG00000034168
chr2	179862101	179862301	5.86857	5.86239	5.87472	-0.000458929	0.898622	0.999904	4	3	peak_53036	Intron (ENSMUST00000015791.6/16776, intron 2 of 78)	Lama5	16776	ENSMUSG00000015647
chr17	46633435	46633635	7.44904	7.44792	7.45016	-0.000834093	0.898623	0.999904	4	4	peak_38513	Promoter (<=1kb)	Abcc10	224814	ENSMUSG00000032842
chr9	50405685	50405885	5.25368	5.2275	5.27939	-0.000422322	0.898643	0.999904	3	3	peak_87222	Promoter (<=1kb)	Plet1	76509	ENSMUSG00000032068
chr16	78373497	78373697	7.04729	7.05018	7.0444	0.000669752	0.898653	0.999904	4	4	peak_35493	Promoter (<=1kb)	D16Ertd472e	67102	ENSMUSG00000022864
chr19	8866131	8866331	8.36353	8.35891	8.36813	-0.00109064	0.898658	0.999904	4	4	peak_43845	Promoter (<=1kb)	Mir5136	100628605	ENSMUSG00000093314
chr12	28131957	28132157	5.56835	5.54293	5.59333	-0.000465142	0.898697	0.999904	3	4	peak_18113	Distal Intergenic	Gm31025	102633118	NA
chr3	119108439	119108639	5.33583	5.31936	5.35211	-0.000457092	0.898713	0.999904	4	4	peak_56561	Exon (ENSMUST00000039177.12/99586, exon 20 of 23)	Gm23432	115486211	ENSMUSG00000087806
chr15	97680741	97680941	6.85326	6.84846	6.85804	-0.000696307	0.898731	0.999904	4	4	peak_32463	Promoter (1-2kb)	Slc48a1	67739	ENSMUSG00000081534
chr4	148746693	148746893	6.31444	6.32873	6.30001	0.000605452	0.898745	0.999904	4	4	peak_63311	Intron (ENSMUST00000105698.3/230909, intron 5 of 10)	Gm572	230909	ENSMUSG00000070577
chr5	122402451	122402651	8.43195	8.43446	8.42943	0.00110166	0.898756	0.999904	4	4	peak_68285	Promoter (<=1kb)	Tctn1	654470	ENSMUSG00000038593
chr17	87920847	87921047	8.15707	8.16281	8.15131	0.00103174	0.898776	0.999904	4	4	peak_40086	Distal Intergenic	Epcam	17075	ENSMUSG00000045394
chr15	79780286	79780486	5.32093	5.33209	5.30969	0.000459839	0.898809	0.999904	3	1	peak_31580	Promoter (<=1kb)	Apobec3	80287	ENSMUSG00000009585
chr6	29694072	29694272	8.71399	8.71538	8.7126	0.00121387	0.898892	0.999904	4	4	peak_70756	Promoter (<=1kb)	Tspan33	232670	ENSMUSG00000001763
chr8	68468888	68469088	7.21703	7.22623	7.20778	0.000771426	0.898917	0.999904	4	4	peak_82792	Intron (ENSMUST00000212505.2/234353, intron 1 of 15)	Gm22018	115485644	ENSMUSG00000077545
chr1	59662585	59662785	5.95306	5.95996	5.94613	0.000543398	0.898919	0.999904	3	4	peak_1361	Intron (ENSMUST00000114243.8/381260, intron 13 of 19)	Gm973	381260	ENSMUSG00000047361
chr12	108988532	108988732	6.12136	6.11988	6.12284	-0.000569798	0.898919	0.999904	4	4	peak_20833	Promoter (1-2kb)	Wdr25	212198	ENSMUSG00000040877
chr2	74409224	74409424	8.91163	8.91496	8.9083	0.00124842	0.898939	0.999904	4	4	peak_48968	Promoter (<=1kb)	Lnpk	69605	ENSMUSG00000009207
chr6	51687171	51687371	5.56777	5.58661	5.54869	0.000473968	0.898956	0.999904	4	4	peak_71624	Promoter (<=1kb)	Gm38811	105242656	NA
chr3	57194966	57195166	6.53785	6.54224	6.53345	0.00063432	0.898983	0.999904	4	4	peak_54388	3' UTR	Tm4sf1	17112	ENSMUSG00000027800
chr7	19069630	19069830	5.41856	5.4494	5.38705	0.000447565	0.898992	0.999904	2	1	peak_75826	Intron (ENSMUST00000242661.1/ENSMUST00000242661.1, intron 1 of 2)	D830036C21Rik	330479	NA
chr1	181847409	181847609	6.24339	6.2497	6.23706	0.000565414	0.898994	0.999904	4	4	peak_5620	Promoter (<=1kb)	Enah	13800	ENSMUSG00000022995
chr10	77422850	77423050	5.86452	5.88392	5.84486	0.000520432	0.899035	0.999904	4	4	peak_8766	Promoter (2-3kb)	Pttg1ip	108705	ENSMUSG00000009291
chr8	18666210	18666410	5.50267	5.48611	5.51903	-0.000482866	0.899138	0.999904	4	4	peak_81498	Promoter (2-3kb)	Gm25763	115485652	ENSMUSG00000077287
chr14	80237582	80237782	7.63714	7.64936	7.62481	0.000829364	0.899143	0.999904	4	4	peak_28638	Promoter (<=1kb)	Olfm4	380924	ENSMUSG00000022026
chr11	59952530	59952730	5.39069	5.37886	5.40242	-0.000465829	0.899153	0.999904	4	4	peak_12987	Distal Intergenic	Pemt	18618	ENSMUSG00000000301
chr11	68326216	68326416	6.67984	6.68607	6.67357	0.000616867	0.899191	0.999904	4	4	peak_13401	Intron (ENSMUST00000021283.8/320207, intron 1 of 18)	Pik3r5	320207	ENSMUSG00000020901
chr6	43242405	43242605	8.44676	8.45275	8.44076	0.00106969	0.899218	0.999904	4	4	peak_71315	Promoter (<=1kb)	Arhgef5	54324	ENSMUSG00000033542
chr5	105760999	105761199	6.10646	6.11664	6.0962	0.000552275	0.89922	0.999904	4	4	peak_67186	Downstream (<=300bp)	Lrrc8c	100604	ENSMUSG00000054720
chr18	82867609	82867809	6.01627	6.00696	6.02553	-0.00047879	0.899241	0.999904	4	4	peak_43203	Distal Intergenic	4930445N18Rik	73985	ENSMUSG00000097738
chr4	128886879	128887079	9.2098	9.21446	9.20512	0.00134875	0.899273	0.999904	4	4	peak_61727	Promoter (<=1kb)	Ak2	11637	ENSMUSG00000028792
chr2	165202905	165203105	5.51608	5.52352	5.5086	0.000473193	0.899296	0.999904	2	2	peak_52339	Promoter (<=1kb)	Zfp663	381405	ENSMUSG00000056824
chr15	82922102	82922302	7.7466	7.75242	7.74077	0.000831768	0.899302	0.999904	4	4	peak_31825	Distal Intergenic	Nfam1	74039	ENSMUSG00000058099
chrX	102607358	102607558	5.69579	5.69594	5.69565	0.000503105	0.899311	0.999904	4	4	peak_91863	Exon (ENSMUST00000130063.8/78878, exon 11 of 11)	Mir421	100124494	ENSMUSG00000065509
chr15	75815595	75815795	5.66847	5.68658	5.65013	0.000485887	0.899315	0.999904	3	2	peak_31167	Promoter (2-3kb)	Zfp623	78834	ENSMUSG00000050846
chr8	10974630	10974830	7.27805	7.27341	7.28266	-0.000730626	0.899336	0.999904	4	4	peak_81214	Exon (ENSMUST00000040608.5/665306, exon 3 of 3)	3930402G23Rik	665306	ENSMUSG00000038917
chr4	149006156	149006356	5.61504	5.58936	5.64027	-0.000445416	0.899337	0.999904	3	4	peak_63353	Intron (ENSMUST00000094464.10/69743, intron 4 of 15)	Gm15969	115489915	NA
chr18	24842382	24842582	7.01517	7.01775	7.0126	0.000698175	0.899349	0.999904	4	4	peak_40794	Promoter (<=1kb)	Fhod3	225288	ENSMUSG00000034295
chr5	122831915	122832115	5.33637	5.31258	5.35978	-0.000441187	0.899355	0.999904	4	4	peak_68328	Distal Intergenic	Mir8115	102465902	ENSMUSG00000099324
chr4	117687315	117687515	8.18329	8.17798	8.18858	-0.000917644	0.899422	0.999904	4	4	peak_61101	Distal Intergenic	Slc6a9	14664	ENSMUSG00000028542
chr18	56548728	56548928	5.38717	5.40032	5.3739	0.000448942	0.899441	0.999904	4	4	peak_41874	Intron (ENSMUST00000237355.2/107022, intron 1 of 14)	Gramd2b	107022	ENSMUSG00000001700
chr19	27988915	27989115	8.87123	8.8722	8.87025	0.00122562	0.89945	0.999904	4	4	peak_44577	Promoter (<=1kb)	Rfx3	19726	ENSMUSG00000040929
chr3	101187642	101187842	5.5806	5.5629	5.59809	-0.000464236	0.89947	0.999904	4	4	peak_55926	Promoter (<=1kb)	Cd2	12481	ENSMUSG00000027863
chr5	22755295	22755495	8.42812	8.43393	8.4223	0.00113041	0.899484	0.999904	4	4	peak_64294	Promoter (<=1kb)	Orc5	26429	ENSMUSG00000029012
chr10	18944301	18944501	6.01295	6.02812	5.99761	0.000539773	0.899533	0.999904	4	4	peak_6844	Distal Intergenic	1700124M09Rik	73605	NA
chr14	101703393	101703593	6.65362	6.63886	6.66824	-0.000654103	0.899551	0.999904	4	4	peak_28822	Promoter (2-3kb)	Tbc1d4	210789	ENSMUSG00000033083
chr5	101940672	101940872	5.50281	5.48751	5.51794	-0.000481513	0.899565	0.999904	4	4	peak_67019	Intron (ENSMUST00000031273.9/74596, intron 3 of 12)	Cds1	74596	ENSMUSG00000029330
chr9	103058298	103058498	6.59909	6.5926	6.60556	-0.000660644	0.899591	0.999904	4	4	peak_89614	3' UTR	Srprb	20818	ENSMUSG00000032553
chr3	16237187	16237387	8.71653	8.70815	8.72486	-0.00118876	0.899593	0.999904	4	4	peak_53377	Promoter (<=1kb)	Ythdf3	229096	ENSMUSG00000047213
chr4	116915388	116915588	5.60325	5.58576	5.62053	-0.000431276	0.899596	0.999904	4	4	peak_61026	Intron (ENSMUST00000106448.9/108067, intron 5 of 11)	Eif2b3	108067	ENSMUSG00000028683
chr11	80044757	80044957	8.4313	8.43808	8.42448	0.00107668	0.899596	0.999904	4	4	peak_14318	Promoter (<=1kb)	Adap2	216991	ENSMUSG00000020709
chr12	76491179	76491379	6.74271	6.74231	6.74311	-0.000657565	0.899598	0.999904	4	4	peak_19363	Promoter (<=1kb)	Ppp1r36dn	100041694	ENSMUSG00000073000
chr3	28891173	28891373	5.81629	5.82739	5.80509	0.000463538	0.899632	0.999904	4	4	peak_53631	Distal Intergenic	Gm33051	102635804	NA
chr16	21211576	21211776	6.59233	6.58536	6.59927	-0.000651253	0.899639	0.999904	4	4	peak_33824	Distal Intergenic	Vps8	209018	ENSMUSG00000033653
chr1	87191923	87192123	6.03687	6.02626	6.0474	-0.000555101	0.89966	0.999904	4	4	peak_2332	Promoter (<=1kb)	Efhd1	98363	ENSMUSG00000026255
chr12	80807409	80807609	6.29495	6.27989	6.30985	-0.000597289	0.899669	0.999904	4	4	peak_19685	Promoter (<=1kb)	Ccdc177	380768	ENSMUSG00000062961
chr13	44660558	44660758	5.27681	5.2759	5.27772	-0.000431024	0.899684	0.999904	1	1	peak_22819	Promoter (2-3kb)	Gm47792	115488144	ENSMUSG00000113492
chr2	57014116	57014316	8.15413	8.14597	8.16224	-0.00101845	0.899703	0.999904	4	4	peak_48241	Promoter (<=1kb)	Nr4a2	18227	ENSMUSG00000026826
chr7	30331459	30331659	5.31714	5.31164	5.32262	-0.000438173	0.899705	0.999904	4	3	peak_76447	Distal Intergenic	Etv2	14008	ENSMUSG00000006311
chr14	67187525	67187725	6.87003	6.88052	6.85947	0.000715351	0.899723	0.999904	4	4	peak_28089	Distal Intergenic	Gm24258	115488397	ENSMUSG00000065673
chr1	134048036	134048236	5.36257	5.35043	5.37462	-0.000448087	0.899728	0.999904	4	4	peak_3719	Intron (ENSMUST00000159963.8/71884, intron 1 of 11)	Chit1	71884	ENSMUSG00000026450
chr10	74761195	74761395	5.69922	5.72026	5.67788	0.000492407	0.899731	0.999904	3	2	peak_8558	Distal Intergenic	Gnaz	14687	ENSMUSG00000040009
chr13	30350188	30350388	5.26886	5.28982	5.2476	0.00041437	0.899757	0.999904	4	4	peak_22115	Promoter (<=1kb)	Mboat1	218121	ENSMUSG00000038732
chr19	5905741	5905941	5.94078	5.9528	5.92866	0.000505088	0.899773	0.999904	3	4	peak_43629	Intron (ENSMUST00000025728.13/67457, intron 10 of 10)	Frmd8os	69595	NA
chr12	100717655	100717855	5.52378	5.54525	5.50199	0.000456796	0.899799	0.999904	4	4	peak_20355	Distal Intergenic	Gm25801	115488106	ENSMUSG00000064572
chr6	121041381	121041581	8.83098	8.8282	8.83375	-0.00123517	0.899814	0.999904	4	4	peak_74076	Promoter (<=1kb)	Gm4651	100043793	ENSMUSG00000097011
chr9	43053203	43053403	5.31008	5.29489	5.3251	-0.000452014	0.899816	0.999904	3	3	peak_86810	Promoter (1-2kb)	Pou2f3	18988	ENSMUSG00000032015
chr13	25453954	25454154	5.22699	5.20198	5.25159	-0.000441424	0.899855	0.999904	4	3	peak_22005	Promoter (<=1kb)	Nrsn1	22360	ENSMUSG00000048978
chr4	129394537	129394737	7.73235	7.72194	7.74268	-0.000895721	0.899857	0.999904	4	4	peak_61795	Exon (ENSMUST00000241487.1/ENSMUST00000241487.1, exon 1 of 1)	Fam229a	68233	ENSMUSG00000078554
chr11	120260542	120260742	6.81401	6.83215	6.79564	0.000671407	0.899857	0.999904	4	4	peak_17344	Promoter (<=1kb)	Faap100	71885	ENSMUSG00000025384
chr2	128312356	128312556	5.81998	5.80639	5.83345	-0.000524373	0.899861	0.999904	4	4	peak_50587	Intron (ENSMUST00000223654.2/100043424, intron 2 of 2)	Morrbid	100043424	ENSMUSG00000074813
chr2	109766519	109766719	5.339	5.31875	5.35898	-0.000454032	0.899861	0.999904	3	3	peak_49920	Intron (ENSMUST00000046548.14/107515, intron 1 of 17)	Lgr4	107515	ENSMUSG00000050199
chr9	62151680	62151880	6.91153	6.91545	6.90761	0.00071059	0.899864	0.999904	4	4	peak_87968	Promoter (<=1kb)	A730043L09Rik	330958	ENSMUSG00000111232
chr18	34335347	34335547	5.25114	5.23571	5.26641	-0.000439242	0.89989	0.999904	4	4	peak_40950	Distal Intergenic	Gm23411	115488990	ENSMUSG00000119457
chr10	94085517	94085717	7.14955	7.13431	7.16463	-0.000708665	0.899892	0.999904	4	4	peak_9660	Distal Intergenic	Gm4792	215472	ENSMUSG00000053420
chr2	178834704	178834904	6.95766	6.95986	6.95546	0.000603951	0.899904	0.999904	4	4	peak_52995	Distal Intergenic	4930591A17Rik	68175	ENSMUSG00000039138
chr16	45482838	45483038	6.17287	6.16501	6.18069	-0.000547992	0.899931	0.999904	4	3	peak_34971	Intron (ENSMUST00000114562.3/208171, intron 14 of 17)	BC016579	212998	ENSMUSG00000033187
chr11	113708012	113708212	5.28984	5.29165	5.28803	0.000425301	0.899933	0.999904	4	4	peak_16674	Intron (ENSMUST00000041627.14/237979, intron 36 of 44)	Sdk2	237979	ENSMUSG00000041592
chr18	60656383	60656583	5.39082	5.38352	5.39807	-0.00043414	0.899973	0.999904	4	4	peak_42023	Promoter (2-3kb)	Dctn4	67665	ENSMUSG00000024603
chr3	10012829	10013029	5.95692	5.93299	5.98045	-0.000523163	0.899991	0.999904	4	4	peak_53299	Distal Intergenic	Fabp5	16592	ENSMUSG00000027533
chr13	6598043	6598243	9.39321	9.38951	9.3969	-0.00136241	0.900113	0.999904	4	4	peak_21453	Promoter (<=1kb)	Pitrm1	69617	ENSMUSG00000021193
chr10	59472636	59472836	6.88118	6.8734	6.88893	-0.00068158	0.90017	0.999904	4	4	peak_7998	Distal Intergenic	Mcu	215999	ENSMUSG00000009647
chr13	44340005	44340205	6.92317	6.91542	6.93088	-0.000706362	0.90018	0.999904	4	4	peak_22796	Exon (ENSMUST00000220765.2/100503592, exon 3 of 3)	A330076C08Rik	100503592	ENSMUSG00000113186
chr6	135025923	135026123	7.62097	7.61669	7.62524	-0.000742292	0.900201	0.999904	4	4	peak_74688	Distal Intergenic	Gprc5a	232431	ENSMUSG00000046733
chr6	120643360	120643560	6.91817	6.91128	6.92502	-0.000721162	0.900211	0.999904	4	4	peak_74050	Promoter (<=1kb)	Cecr2	330409	ENSMUSG00000071226
chr14	75185242	75185442	7.21276	7.22273	7.20272	0.000778167	0.900215	0.999904	4	4	peak_28397	Promoter (<=1kb)	Lrch1	380916	ENSMUSG00000068015
chr10	127612037	127612237	6.65671	6.66802	6.64531	0.000637583	0.900236	0.999904	4	4	peak_10928	Promoter (<=1kb)	Rdh9	103142	ENSMUSG00000056148
chr18	23172336	23172536	5.79647	5.78657	5.80631	-0.000509661	0.900252	0.999904	4	4	peak_40724	Promoter (<=1kb)	Nol4	319211	ENSMUSG00000041923
chr14	100715221	100715421	5.3734	5.39037	5.35622	0.000464778	0.900262	0.999904	4	4	peak_28815	Exon (ENSMUST00000227740.2/ENSMUST00000227740.2, exon 2 of 2)	Klf12	16597	ENSMUSG00000072294
chr9	60722926	60723126	7.56314	7.57165	7.55457	0.000796899	0.900263	0.999904	4	4	peak_87831	Intron (ENSMUST00000214354.2/72565, intron 1 of 18)	Uaca	72565	ENSMUSG00000034485
chr9	55453569	55453769	6.1005	6.0824	6.11837	-0.000496223	0.900277	0.999904	3	2	peak_87467	Downstream (<=300bp)	Isl2	104360	ENSMUSG00000032318
chrX	141087703	141087903	5.42334	5.439	5.40751	0.000473896	0.900349	0.999904	4	4	peak_92192	Promoter (1-2kb)	Kcne5	66240	ENSMUSG00000090122
chr8	54060225	54060425	6.7186	6.72602	6.71114	0.000660664	0.900382	0.999904	4	4	peak_82530	Exon (ENSMUST00000047768.11/234258, exon 5 of 10)	Neil3	234258	ENSMUSG00000039396
chr11	26160283	26160483	7.59952	7.61194	7.58698	0.000470029	0.900411	0.999904	4	4	peak_11862	Promoter (<=1kb)	5730522E02Rik	70626	NA
chr2	59009407	59009607	6.22147	6.23126	6.21161	0.000568086	0.900427	0.999904	4	4	peak_48335	Intron (ENSMUST00000168631.8/227937, intron 1 of 20)	Pkp4	227937	ENSMUSG00000026991
chr5	131553803	131554003	5.63021	5.63812	5.62226	0.000450829	0.900435	0.999904	4	4	peak_68761	Intron (ENSMUST00000161226.11/319974, intron 6 of 18)	Auts2	319974	ENSMUSG00000029673
chr8	120126949	120127149	7.79007	7.78521	7.79491	-0.000868696	0.900488	0.999904	4	4	peak_85000	Intron (ENSMUST00000098367.5/56690, intron 1 of 4)	Mlycd	56690	ENSMUSG00000074064
chr6	88423419	88423619	7.56107	7.5558	7.56632	-0.00086477	0.90049	0.999904	4	4	peak_72811	Promoter (<=1kb)	Eefsec	65967	ENSMUSG00000033216
chr3	108309148	108309348	8.73471	8.73642	8.733	0.00117663	0.900505	0.999904	4	4	peak_56344	Promoter (<=1kb)	Celsr2	53883	ENSMUSG00000068740
chr9	80117483	80117683	6.32185	6.31067	6.33295	-0.000584713	0.900507	0.999904	4	4	peak_88939	Intron (ENSMUST00000035889.15/17920, intron 1 of 32)	Myo6	17920	ENSMUSG00000033577
chr6	122463040	122463240	5.54471	5.51651	5.57237	-0.00046357	0.900514	0.999904	4	4	peak_74121	Promoter (<=1kb)	Rimklb	108653	ENSMUSG00000040649
chr1	55213075	55213275	8.10496	8.10197	8.10795	-0.000888656	0.900521	0.999904	4	4	peak_1181	Intron (ENSMUST00000027121.15/74013, intron 8 of 8)	Rftn2	74013	ENSMUSG00000025978
chr10	111796491	111796691	5.28361	5.2793	5.28792	-0.000432453	0.900528	0.999904	4	4	peak_10226	Distal Intergenic	Krr1	52705	ENSMUSG00000063334
chr1	131021818	131022018	6.72925	6.73124	6.72725	0.000619379	0.900555	0.999904	3	4	peak_3423	Intron (ENSMUST00000016672.11/17164, intron 1 of 9)	Mapkapk2	17164	ENSMUSG00000016528
chr7	121620271	121620471	7.38243	7.38831	7.37652	0.000826685	0.900576	0.999904	4	4	peak_79662	Promoter (<=1kb)	Gga2	74105	ENSMUSG00000030872
chr6	22327152	22327352	6.82797	6.81723	6.83863	-0.000688274	0.900594	0.999904	4	4	peak_70570	Promoter (2-3kb)	Fam3c	27999	ENSMUSG00000029672
chr19	10011073	10011273	5.78215	5.78888	5.77539	0.000498279	0.900616	0.999904	4	3	peak_43895	Promoter (2-3kb)	Rab3il1	74760	ENSMUSG00000024663
chr7	80554733	80554933	6.81661	6.81332	6.8199	-0.000674054	0.900617	0.999904	4	4	peak_77998	Promoter (<=1kb)	Nmb	68039	ENSMUSG00000025723
chr11	61745282	61745482	7.43637	7.44523	7.42745	0.000827638	0.900646	0.999904	4	4	peak_13117	Promoter (<=1kb)	Ulk2	29869	ENSMUSG00000004798
chr16	49744228	49744428	7.39677	7.39684	7.39669	-0.000803679	0.900664	0.999904	4	4	peak_35083	Distal Intergenic	Cd47	16423	ENSMUSG00000055447
chr3	107366974	107367174	5.28376	5.27046	5.29694	-0.000444492	0.900682	0.999904	4	4	peak_56229	Promoter (<=1kb)	Kcnc4	99738	ENSMUSG00000027895
chr16	42705932	42706132	5.33525	5.32421	5.3462	-0.000423148	0.900688	0.999904	4	3	peak_34812	Exon (ENSMUST00000231971.2/100503040, exon 4 of 4)	Zbtb20	56490	ENSMUSG00000022708
chr8	118498235	118498435	5.6044	5.6247	5.58381	0.000462793	0.900693	0.999904	4	4	peak_84975	Distal Intergenic	Gm31774	102634113	NA
chr9	21061160	21061360	8.22516	8.21997	8.23033	-0.00105159	0.90072	0.999904	4	4	peak_86132	Promoter (<=1kb)	Cdc37	12539	ENSMUSG00000019471
chr11	106871349	106871549	5.46262	5.44931	5.4758	-0.000468278	0.900724	0.999904	1	4	peak_16208	Distal Intergenic	Kpna2	16647	ENSMUSG00000018362
chr5	140307272	140307472	8.42732	8.42516	8.42948	-0.00105449	0.900737	0.999904	4	4	peak_69419	Promoter (<=1kb)	Mad1l1	17120	ENSMUSG00000029554
chr9	106552812	106553012	5.62089	5.59662	5.64476	-0.00048048	0.900746	0.999904	4	4	peak_89769	Intron (ENSMUST00000169068.8/21767, intron 3 of 5)	Tex264	21767	ENSMUSG00000040813
chr9	107521840	107522040	7.59578	7.58542	7.60606	-0.000860422	0.90076	0.999904	4	4	peak_89839	Distal Intergenic	Gnai2	14678	ENSMUSG00000032562
chr3	138481698	138481898	5.30066	5.31046	5.29079	0.000454778	0.900775	0.999904	4	4	peak_57303	Promoter (2-3kb)	Tspan5	56224	ENSMUSG00000028152
chr9	96752195	96752395	5.86101	5.85651	5.86549	-0.000501028	0.900785	0.999904	4	4	peak_89316	Intron (ENSMUST00000112951.9/235534, intron 1 of 6)	Pxylp1	235534	ENSMUSG00000043587
chr11	98749995	98750195	6.78353	6.80033	6.76654	0.000662986	0.900799	0.999904	4	4	peak_15554	Distal Intergenic	Wipf2	68524	ENSMUSG00000038013
chr10	120657816	120658016	5.27408	5.27716	5.27099	0.000439698	0.900814	0.999904	4	4	peak_10619	Intron (ENSMUST00000092143.12/320183, intron 5 of 6)	Msrb3	320183	ENSMUSG00000051236
chr4	148529158	148529358	7.80712	7.8124	7.80183	0.000897862	0.900819	0.999904	4	4	peak_63294	Promoter (<=1kb)	Ubiad1	71707	ENSMUSG00000047719
chr11	3403568	3403768	6.32695	6.33615	6.31768	0.000568321	0.90082	0.999904	2	1	peak_11072	Promoter (1-2kb)	8430429K09Rik	71523	ENSMUSG00000034587
chr18	75124270	75124470	5.69967	5.70638	5.69293	0.000505532	0.900824	0.999904	4	4	peak_42810	Distal Intergenic	Rpl17	319195	ENSMUSG00000062328
chr15	66825742	66825942	6.60093	6.58078	6.6208	-0.000561945	0.900842	0.999904	4	4	peak_30869	Intron (ENSMUST00000005256.14/17988, intron 3 of 15)	Ndrg1	17988	ENSMUSG00000005125
chr7	125799555	125799755	8.41267	8.40675	8.41857	-0.00110519	0.900846	0.999904	4	4	peak_79791	Promoter (<=1kb)	Xpo6	74204	ENSMUSG00000000131
chr8	72048647	72048847	7.15903	7.16129	7.15676	0.000698825	0.900863	0.999904	2	4	peak_83068	Promoter (1-2kb)	Niban3	100037278	ENSMUSG00000043243
chr9	95393968	95394168	7.86709	7.8709	7.86327	0.000916586	0.900863	0.999904	4	4	peak_89226	Promoter (<=1kb)	U2surp	67958	ENSMUSG00000032407
chr11	79577651	79577851	6.1406	6.14086	6.14034	0.000535829	0.900872	0.999904	4	4	peak_14286	Intron (ENSMUST00000017783.13/268451, intron 10 of 14)	Rab11fip4os2	72218	ENSMUSG00000086569
chr3	101479507	101479707	5.21379	5.22918	5.19824	0.000403719	0.900889	0.999904	4	3	peak_55954	Distal Intergenic	Atp1a1	11928	ENSMUSG00000033161
chr1	77244066	77244266	6.56843	6.57691	6.5599	0.000603498	0.900908	0.999904	4	4	peak_1963	Distal Intergenic	Epha4	13838	ENSMUSG00000026235
chr6	125550263	125550463	8.33233	8.33801	8.32662	0.000992576	0.900918	0.999904	4	4	peak_74301	Intron (ENSMUST00000100941.9/22371, intron 7 of 10)	Vwf	22371	ENSMUSG00000001930
chr13	67569389	67569589	7.27832	7.27589	7.28076	-0.000771584	0.900919	0.999904	4	4	peak_23934	Promoter (<=1kb)	Zfp459	328274	ENSMUSG00000055560
chr8	61726575	61726775	8.05686	8.06865	8.04498	0.000900161	0.900919	0.999904	4	4	peak_82652	Intron (ENSMUST00000034060.7/59009, intron 2 of 11)	1700001D01Rik	69279	ENSMUSG00000099419
chr1	132256525	132256725	7.73626	7.73523	7.73728	-0.000826253	0.900924	0.999904	4	4	peak_3534	Promoter (1-2kb)	Nuak2	74137	ENSMUSG00000009772
chr11	53410589	53410789	7.59914	7.61175	7.58642	0.000851205	0.900925	0.999904	4	4	peak_12595	Promoter (<=1kb)	Septin8	20362	ENSMUSG00000018398
chr4	138181457	138181657	8.5969	8.59168	8.6021	-0.00112946	0.90094	0.999904	4	4	peak_62716	Promoter (<=1kb)	Camk2n1	66259	ENSMUSG00000046447
chr9	110561731	110561931	8.16173	8.15597	8.16746	-0.000990309	0.900942	0.999904	4	4	peak_90028	Intron (ENSMUST00000198865.5/19228, intron 3 of 15)	Myl3	17897	ENSMUSG00000059741
chr3	151906871	151907071	5.26638	5.25403	5.27862	-0.000440538	0.900961	0.999904	4	4	peak_57719	Intron (ENSMUST00000134701.2/67035, intron 1 of 1)	Dnajb4	67035	ENSMUSG00000028035
chr2	164299962	164300162	7.99833	8.00789	7.98869	0.000969993	0.901018	0.999904	4	4	peak_52260	Promoter (<=1kb)	Sys1	66460	ENSMUSG00000045503
chr10	71121018	71121218	8.19895	8.20083	8.19706	0.00100852	0.901058	0.999904	4	4	peak_8531	Promoter (<=1kb)	Ube2d1	216080	ENSMUSG00000019927
chr1	64263445	64263645	5.4692	5.49225	5.44577	0.000454932	0.90106	0.999904	3	2	peak_1541	Intron (ENSMUST00000190863.2/ENSMUST00000190863.2, intron 1 of 1)	Klf7	93691	ENSMUSG00000025959
chr1	119002760	119002960	5.64076	5.66251	5.61868	0.000488198	0.901075	0.999904	4	4	peak_3049	Distal Intergenic	Gli2	14633	ENSMUSG00000048402
chr19	42661671	42661871	5.81154	5.78805	5.83465	-0.000421554	0.901115	0.999904	4	4	peak_45299	Distal Intergenic	Gm25216	115486074	ENSMUSG00000077768
chr8	108209986	108210186	5.39255	5.3768	5.40813	-0.000460106	0.901136	0.999904	4	4	peak_84484	Promoter (<=1kb)	Wwp2	66894	ENSMUSG00000031930
chr3	116134843	116135043	8.11717	8.11859	8.11574	-0.000954265	0.901143	0.999904	4	4	peak_56477	Intron (ENSMUST00000106491.7/229776, intron 5 of 13)	Cdc14a	229776	ENSMUSG00000033502
chr6	23839355	23839555	7.59122	7.58181	7.60057	-0.00085395	0.901162	0.999904	4	4	peak_70613	Promoter (<=1kb)	Cadps2	320405	ENSMUSG00000017978
chr14	70415087	70415287	7.79036	7.80248	7.77814	0.000845068	0.901194	0.999904	4	4	peak_28238	Promoter (<=1kb)	Pdlim2	213019	ENSMUSG00000022090
chr10	43460708	43460908	5.723	5.73717	5.70868	0.000443695	0.901209	0.999904	2	1	peak_7666	Distal Intergenic	Cd24a	12484	ENSMUSG00000047139
chr9	102837927	102838127	5.24689	5.2493	5.24447	0.000424014	0.901272	0.999904	4	4	peak_89587	Distal Intergenic	Slco2a1	24059	ENSMUSG00000032548
chr11	114735027	114735227	6.02303	6.02758	6.01847	0.000477467	0.901299	0.999904	4	4	peak_16736	Distal Intergenic	Gprc5c	70355	ENSMUSG00000051043
chr4	95808753	95808953	5.59469	5.59238	5.597	-0.000463862	0.901304	0.999904	4	3	peak_60154	Intron (ENSMUST00000079223.11/75578, intron 14 of 15)	9530080O11Rik	319247	ENSMUSG00000044125
chr12	24909393	24909593	5.51822	5.53505	5.5012	0.000475747	0.901315	0.999904	4	4	peak_18009	Intron (ENSMUST00000222198.2/67216, intron 1 of 4)	Mboat2	67216	ENSMUSG00000020646
chr5	43508435	43508635	6.96947	6.96301	6.9759	-0.000683186	0.901383	0.999904	4	4	peak_65252	Distal Intergenic	Gm43699	115490182	NA
chr18	7666103	7666303	6.38017	6.36679	6.39343	-0.000580174	0.901411	0.999904	4	4	peak_40345	Distal Intergenic	Mpp7	75739	ENSMUSG00000057440
chr9	78265432	78265632	5.63426	5.64687	5.62154	0.000489445	0.901419	0.999904	3	2	peak_88881	Promoter (2-3kb)	Gsta2	14858	ENSMUSG00000057933
chr16	94494606	94494806	5.7122	5.73278	5.69132	0.00045996	0.90142	0.999904	4	4	peak_36031	3' UTR	Dyrk1a	13548	ENSMUSG00000022897
chr2	59268794	59268994	7.27198	7.28329	7.26059	0.00076993	0.901452	0.999904	4	4	peak_48356	Distal Intergenic	Dapl1	76747	ENSMUSG00000026989
chr1	35901640	35901840	5.37663	5.38473	5.36848	0.000445376	0.901487	0.999904	4	4	peak_492	Distal Intergenic	1110002O04Rik	68483	NA
chr8	104968815	104969015	6.43148	6.44101	6.42189	0.000623287	0.901511	0.999904	4	4	peak_84203	Promoter (1-2kb)	Tk2	57813	ENSMUSG00000035824
chr2	118692314	118692514	8.65566	8.65885	8.65246	0.00117982	0.901538	0.999904	4	4	peak_50159	Promoter (<=1kb)	Ivd	56357	ENSMUSG00000027332
chr19	16305457	16305657	5.28859	5.29151	5.28567	0.000444377	0.90154	0.999904	2	1	peak_44132	Intron (ENSMUST00000025541.6/14682, intron 3 of 6)	Mir496b	102465218	ENSMUSG00000098718
chr4	13752529	13752729	5.27831	5.29176	5.26473	0.000366679	0.901561	0.999904	2	3	peak_58249	Promoter (1-2kb)	Runx1t1	12395	ENSMUSG00000006586
chr7	144491331	144491531	7.44581	7.43701	7.45455	-0.000779859	0.901575	0.999904	4	4	peak_80930	Promoter (<=1kb)	Ccnd1	12443	ENSMUSG00000070348
chr12	83810549	83810749	6.58448	6.57881	6.59013	-0.000629282	0.901583	0.999904	4	4	peak_19847	Promoter (<=1kb)	Papln	170721	ENSMUSG00000021223
chr5	138983582	138983782	6.3986	6.39711	6.40008	-0.000601575	0.901588	0.999904	4	4	peak_69277	Promoter (<=1kb)	Pdgfa	18590	ENSMUSG00000025856
chr3	9067641	9067841	7.30009	7.28947	7.31063	-0.000792335	0.901593	0.999904	4	4	peak_53229	Promoter (1-2kb)	Tpd52	21985	ENSMUSG00000027506
chr11	67813113	67813313	8.73467	8.74263	8.72666	0.00116808	0.901641	0.999904	4	4	peak_13368	Promoter (<=1kb)	Usp43	216835	ENSMUSG00000020905
chr12	100606012	100606212	5.23108	5.24289	5.21918	0.00042288	0.901667	0.999904	4	4	peak_20351	Intron (ENSMUST00000222731.2/73086, intron 3 of 16)	Rps6ka5	73086	ENSMUSG00000021180
chr15	98881365	98881565	5.56841	5.57813	5.55862	0.000427176	0.901677	0.999904	1	2	peak_32576	Promoter (<=1kb)	4930578M01Rik	75951	ENSMUSG00000097587
chr17	5189117	5189317	7.05999	7.07469	7.04515	0.000728576	0.901679	0.999904	4	4	peak_36360	Intron (ENSMUST00000092723.11/239985, intron 4 of 18)	Gm34854	102638245	NA
chr4	138710860	138711060	5.39813	5.37006	5.42566	-0.000430512	0.901683	0.999904	3	4	peak_62788	5' UTR	Tmco4	77056	ENSMUSG00000041143
chr1	24258188	24258388	5.8238	5.80871	5.83874	-0.000505707	0.901687	0.999904	4	4	peak_356	Intron (ENSMUST00000054588.15/12839, intron 20 of 37)	Col9a1	12839	ENSMUSG00000026147
chr7	143552882	143553082	6.23116	6.22011	6.24213	-0.000573299	0.901726	0.999904	4	4	peak_80860	Promoter (2-3kb)	Shank2	210274	ENSMUSG00000037541
chr5	31684089	31684289	6.41123	6.4219	6.40048	0.000606552	0.901734	0.999904	4	4	peak_64732	Promoter (<=1kb)	Supt7l	72195	ENSMUSG00000053134
chr7	100678797	100678997	5.62538	5.60906	5.64151	-0.000467296	0.90174	0.999904	4	4	peak_78701	Distal Intergenic	P2ry2	18442	ENSMUSG00000032860
chr10	40367859	40368059	5.29859	5.32421	5.27251	0.000439905	0.901744	0.999904	4	3	peak_7449	Distal Intergenic	Slc22a16	70840	ENSMUSG00000019834
chr5	148931957	148932157	8.06158	8.06405	8.0591	0.000956332	0.901758	0.999904	4	4	peak_69990	Promoter (<=1kb)	Katnal1	231912	ENSMUSG00000041298
chr1	182782281	182782481	6.4258	6.43256	6.41902	0.000603345	0.901758	0.999904	4	4	peak_5671	Promoter (<=1kb)	Tlr5	53791	ENSMUSG00000079164
chr15	103189754	103189954	7.30842	7.31648	7.30032	0.000724622	0.901788	0.999904	4	4	peak_33013	Intron (ENSMUST00000229549.2/56447, intron 1 of 6)	Mir148b	724064	ENSMUSG00000065560
chr4	129590517	129590717	7.60096	7.61027	7.59159	0.000855604	0.901802	0.999904	4	4	peak_61817	Promoter (<=1kb)	Tmem39b	230770	ENSMUSG00000053730
chrX	71868668	71868868	5.53378	5.54772	5.51971	0.000471954	0.901808	0.999904	4	4	peak_91496	Promoter (<=1kb)	Gabrq	57249	ENSMUSG00000031344
chr4	106813244	106813444	6.87424	6.88991	6.85839	0.00066259	0.901826	0.999904	4	4	peak_60606	Promoter (<=1kb)	Ssbp3	72475	ENSMUSG00000061887
chr7	119926877	119927077	6.09309	6.11014	6.07583	0.000522758	0.901838	0.999904	4	4	peak_79589	Promoter (<=1kb)	Abca15	320631	ENSMUSG00000054746
chr9	107566251	107566451	5.25579	5.27326	5.23811	0.000429672	0.901838	0.999904	4	4	peak_89845	Promoter (<=1kb)	Sema3f	20350	ENSMUSG00000034684
chr6	54759044	54759244	7.00841	7.0224	6.99427	0.00040434	0.901859	0.999904	4	4	peak_71870	Distal Intergenic	Znrf2	387524	ENSMUSG00000058446
chr4	4140191	4140391	5.30393	5.31879	5.28892	0.000440217	0.901861	0.999904	4	3	peak_57894	Promoter (1-2kb)	Penk	18619	ENSMUSG00000045573
chr11	69281280	69281480	5.55387	5.53846	5.56912	-0.000464205	0.901863	0.999904	4	4	peak_13496	Distal Intergenic	Cyb5d1	327951	ENSMUSG00000044795
chr12	80937823	80938023	5.6924	5.68476	5.69999	-0.000498625	0.90187	0.999904	4	4	peak_19707	Distal Intergenic	Gm23298	115488099	ENSMUSG00000119334
chr5	74253542	74253742	8.88344	8.8888	8.87805	0.00120443	0.90188	0.999904	4	4	peak_66111	Promoter (<=1kb)	Dancr	70036	ENSMUSG00000106943
chr15	103274931	103275131	7.07954	7.08962	7.06938	0.000698391	0.901899	0.999904	4	4	peak_33022	Promoter (<=1kb)	Itga5	16402	ENSMUSG00000000555
chr6	39354530	39354730	8.18381	8.19027	8.17732	0.00100859	0.901901	0.999904	4	4	peak_71208	Promoter (<=1kb)	Slc37a3	72144	ENSMUSG00000029924
chr2	164810441	164810641	5.62483	5.6245	5.62516	0.00047978	0.901921	0.999904	4	4	peak_52310	Promoter (<=1kb)	Slc12a5	57138	ENSMUSG00000017740
chr6	124902824	124903024	7.09212	7.10637	7.07774	0.000651363	0.901958	0.999904	4	4	peak_74221	Downstream (<=300bp)	Mlf2	30853	ENSMUSG00000030120
chr8	75662068	75662268	5.24552	5.22335	5.26734	-0.000437931	0.901975	0.999904	1	3	peak_83180	Distal Intergenic	Hmgxb4	70823	ENSMUSG00000034518
chr16	5291404	5291604	6.3263	6.33957	6.3129	0.00059875	0.901984	0.999904	4	4	peak_33156	Intron (ENSMUST00000249921.1/268859, intron 2 of 16)	Gm41414	105246064	ENSMUSG00000008658
chr9	94259798	94259998	6.11536	6.09362	6.13678	-0.00047595	0.902041	0.999904	4	4	peak_89197	Distal Intergenic	Gm24200	115487289	ENSMUSG00000064889
chr8	61904046	61904246	6.47299	6.49427	6.45139	0.000565508	0.902076	0.999904	4	4	peak_82675	Distal Intergenic	Gm53435	118567586	NA
chr11	115364815	115365015	7.17564	7.16269	7.18848	-0.000728357	0.902127	0.999904	4	4	peak_16801	Promoter (1-2kb)	Armc7	276905	ENSMUSG00000057219
chr12	74330903	74331103	6.72446	6.71717	6.73171	-0.00065244	0.902135	0.999904	4	4	peak_19269	Promoter (<=1kb)	1700086L19Rik	74284	ENSMUSG00000121877
chrX	138694934	138695134	5.32986	5.34673	5.31278	0.000407405	0.902202	0.999904	4	4	peak_92133	Distal Intergenic	Cldn2	12738	ENSMUSG00000047230
chr9	110513260	110513460	7.8451	7.85704	7.83306	0.000850519	0.902209	0.999904	4	4	peak_90020	Intron (ENSMUST00000019803.9/72654, intron 1 of 6)	Gm35715	102639389	ENSMUSG00000104945
chr7	58087071	58087271	6.92722	6.94117	6.91313	0.000581221	0.90221	0.999904	4	4	peak_77236	Distal Intergenic	Atp10a	11982	ENSMUSG00000025324
chr2	22757107	22757307	5.41173	5.40345	5.41996	-0.000433218	0.902246	0.999904	4	4	peak_46874	Intron (ENSMUST00000014290.15/54519, intron 11 of 13)	Pdss1	56075	ENSMUSG00000026784
chr10	121808272	121808472	6.85897	6.84458	6.87321	-0.000620359	0.902274	0.999904	4	4	peak_10707	Intron (ENSMUST00000020322.12/117600, intron 1 of 21)	Srgap1	117600	ENSMUSG00000020121
chr8	13556964	13557164	7.17951	7.17856	7.18047	-0.000721285	0.902307	0.999904	4	4	peak_81407	Distal Intergenic	Gas6	14456	ENSMUSG00000031451
chr19	14587984	14588184	5.7135	5.70587	5.72108	-0.000493347	0.902314	0.999904	4	4	peak_44091	Distal Intergenic	Tle4	21888	ENSMUSG00000024642
chr10	110763596	110763796	6.04762	6.05119	6.04405	-0.000506915	0.90237	0.999904	4	4	peak_10134	Intron (ENSMUST00000020403.7/13008, intron 1 of 5)	Csrp2	13008	ENSMUSG00000020186
chr11	98641422	98641622	7.81816	7.80902	7.82725	-0.00045485	0.902385	0.999904	4	4	peak_15540	Promoter (2-3kb)	Thra	21833	ENSMUSG00000058756
chr5	29594455	29594655	5.64435	5.66421	5.62422	0.00046686	0.902391	0.999904	4	4	peak_64588	Exon (ENSMUST00000181005.2/ENSMUST00000181005.2, exon 2 of 2)	Lmbr1	56873	ENSMUSG00000010721
chr13	55391091	55391291	5.32204	5.30876	5.3352	-0.000439269	0.902399	0.999904	4	4	peak_23448	Intron (ENSMUST00000224973.2/18193, intron 2 of 20)	Nsd1	18193	ENSMUSG00000021488
chr15	65327139	65327339	7.4313	7.44158	7.42094	0.000418088	0.902415	0.999904	4	4	peak_30843	Distal Intergenic	Gm23907	115488571	ENSMUSG00000077783
chr5	45649209	45649409	8.03397	8.0282	8.03973	-0.000976301	0.902419	0.999904	4	4	peak_65343	Promoter (1-2kb)	Lap3	66988	ENSMUSG00000039682
chr8	68570250	68570450	5.95513	5.9702	5.9399	0.000498868	0.902429	0.999904	3	2	peak_82803	Intron (ENSMUST00000212960.2/234353, intron 2 of 16)	Psd3	234353	ENSMUSG00000030465
chr7	66099841	66100041	5.79856	5.81401	5.78295	0.000484822	0.902433	0.999904	4	3	peak_77405	Distal Intergenic	Aldh1a3	56847	ENSMUSG00000015134
chr1	180736699	180736899	6.7754	6.75552	6.795	-0.000367483	0.902478	0.999904	4	3	peak_5546	Distal Intergenic	Pycr2	69051	ENSMUSG00000026520
chr9	86333833	86334033	5.57955	5.57035	5.58869	-0.000467091	0.902498	0.999904	4	4	peak_89065	Exon (ENSMUST00000034986.14/70348, exon 2 of 10)	Ube3d	70348	ENSMUSG00000032415
chr2	104573125	104573325	8.18619	8.19482	8.17751	0.000968344	0.902541	0.999904	4	4	peak_49832	Promoter (<=1kb)	Depdc7	211896	ENSMUSG00000027173
chr5	115170855	115171055	6.79811	6.8017	6.79451	0.000661479	0.902542	0.999904	4	4	peak_67763	Intron (ENSMUST00000031530.9/74585, intron 1 of 10)	Sppl3	74585	ENSMUSG00000029550
chr2	73102127	73102327	6.45254	6.4634	6.4416	0.000595005	0.902567	0.999904	4	4	peak_48916	Promoter (<=1kb)	Sp9	381373	ENSMUSG00000068859
chr17	57117350	57117550	7.7218	7.71802	7.72558	-0.000879877	0.902576	0.999904	4	4	peak_38962	Intron (ENSMUST00000086801.7/19725, intron 1 of 16)	Gm41604	105246300	NA
chr15	76608857	76609057	8.61886	8.62653	8.61114	0.00108509	0.902589	0.999904	4	4	peak_31264	Promoter (<=1kb)	Arhgap39	223666	ENSMUSG00000033697
chr1	165988291	165988491	6.05709	6.07499	6.03895	0.00052951	0.902616	0.999904	4	4	peak_4900	Intron (ENSMUST00000060833.14/59290, intron 4 of 6)	Gpa33	59290	ENSMUSG00000000544
chr3	130201002	130201202	5.75609	5.73475	5.77712	-0.000479353	0.902635	0.999904	4	4	peak_56953	Intron (ENSMUST00000143830.3/77018, intron 4 of 19)	Gm22682	115489879	ENSMUSG00000119756
chr15	100870789	100870989	7.13136	7.11925	7.14337	-0.000733404	0.902641	0.999904	4	4	peak_32767	Promoter (2-3kb)	Scn8a	20273	ENSMUSG00000023033
chr2	174319514	174319714	6.71738	6.72608	6.70863	0.000636508	0.902641	0.999904	4	4	peak_52918	Distal Intergenic	Prelid3b	66390	ENSMUSG00000016257
chr7	45393899	45394099	6.72646	6.73776	6.71506	0.000651096	0.902646	0.999904	4	4	peak_76960	Promoter (1-2kb)	Sult2b1	54200	ENSMUSG00000003271
chr16	90209364	90209564	7.78464	7.78331	7.78598	-0.000882891	0.902666	0.999904	4	4	peak_35708	Intron (ENSMUST00000065856.8/26559, intron 1 of 10)	Hunk	26559	ENSMUSG00000053414
chr7	80297252	80297452	6.75207	6.76594	6.73806	0.00063873	0.902678	0.999904	4	4	peak_77969	Intron (ENSMUST00000122255.8/70461, intron 2 of 14)	Gm15880	100504375	ENSMUSG00000084821
chr18	61348874	61349074	7.2828	7.28813	7.27746	0.0007259	0.90271	0.999904	4	4	peak_42095	Distal Intergenic	Slc26a2	13521	ENSMUSG00000034320
chr4	40386416	40386616	6.21962	6.21142	6.22777	-0.000551648	0.902712	0.999904	4	4	peak_58591	Distal Intergenic	4930509K18Rik	75819	ENSMUSG00000087137
chr5	92285523	92285723	8.87299	8.87998	8.86598	0.00122108	0.902732	0.999904	4	4	peak_66596	Promoter (<=1kb)	Uso1	56041	ENSMUSG00000029407
chr7	79384311	79384511	8.32873	8.3413	8.31605	0.000632872	0.902733	0.999904	4	4	peak_77871	Promoter (1-2kb)	Plin1	103968	ENSMUSG00000030546
chr7	100945968	100946168	7.86876	7.86685	7.87068	-0.000886937	0.902739	0.999904	4	4	peak_78725	Promoter (<=1kb)	Atg16l2	73683	ENSMUSG00000047767
chr8	65279241	65279441	5.88338	5.88686	5.87988	0.000513956	0.902744	0.999904	4	4	peak_82749	Intron (ENSMUST00000034017.9/77113, intron 2 of 14)	Klhl2	77113	ENSMUSG00000031605
chr9	65175088	65175288	6.0923	6.07613	6.1083	-0.000549027	0.902776	0.999904	4	4	peak_88197	Promoter (1-2kb)	Cilp	214425	ENSMUSG00000042254
chr10	89357729	89357929	6.48804	6.47744	6.49855	-0.000597757	0.902783	0.999904	4	4	peak_9516	Intron (ENSMUST00000105297.2/20186, intron 1 of 9)	Nr1h4	20186	ENSMUSG00000047638
chr17	28527861	28528061	6.47112	6.48329	6.45885	0.000615269	0.902838	0.999904	1	2	peak_37402	Distal Intergenic	Fance	72775	ENSMUSG00000007570
chr11	112611654	112611854	8.28615	8.28983	8.28247	0.000892374	0.902842	0.999904	4	4	peak_16530	Intron (ENSMUST00000137081.8/217294, intron 4 of 5)	BC006965	217294	ENSMUSG00000041674
chr10	21702797	21702997	6.19076	6.17611	6.20527	-0.000549154	0.902846	0.999904	4	4	peak_7022	Distal Intergenic	Platr6	628133	NA
chr2	157870155	157870355	7.77114	7.77793	7.76432	0.000906258	0.90285	0.999904	4	4	peak_51934	Promoter (<=1kb)	Tti1	75425	ENSMUSG00000027650
chr14	57070850	57071050	6.41575	6.41247	6.41901	-0.000551284	0.902865	0.999904	4	4	peak_27469	Distal Intergenic	Gm22498	115488428	ENSMUSG00000077685
chr7	130972836	130973036	7.50724	7.4964	7.518	-0.0008124	0.902871	0.999904	4	4	peak_80170	Promoter (<=1kb)	Pstk	214580	ENSMUSG00000063179
chr7	67646327	67646527	5.96745	5.97431	5.96055	0.000522618	0.902886	0.999904	4	4	peak_77509	Intron (ENSMUST00000005671.10/16001, intron 1 of 20)	Igf1r	16001	ENSMUSG00000005533
chr5	35928563	35928763	7.35009	7.33802	7.36207	-0.000447117	0.902931	0.999904	4	4	peak_65023	Intron (ENSMUST00000101280.10/231148, intron 1 of 18)	Ablim2	231148	ENSMUSG00000029095
chr4	82400461	82400661	5.22279	5.19827	5.24691	-0.000422442	0.902938	0.999904	4	4	peak_59829	Intron (ENSMUST00000050872.15/18028, intron 2 of 11)	Nfib	18028	ENSMUSG00000008575
chr13	85437505	85437705	9.06075	9.05888	9.06261	-0.00127008	0.903019	0.999904	4	4	peak_24302	Promoter (<=1kb)	Rasa1	218397	ENSMUSG00000021549
chr11	57899627	57899827	7.4174	7.40013	7.43447	-0.00039101	0.903037	0.999904	4	4	peak_12822	Promoter (<=1kb)	Larp1	73158	ENSMUSG00000037331
chr7	65710205	65710405	7.34822	7.3574	7.33899	0.00077666	0.903043	0.999904	4	4	peak_77377	Promoter (<=1kb)	Snrpa1	68981	ENSMUSG00000030512
chr1	191391644	191391844	5.86968	5.85103	5.88809	-0.000516585	0.903055	0.999904	4	2	peak_6087	Distal Intergenic	Lpgat1	226856	ENSMUSG00000026623
chr9	98608774	98608974	5.54639	5.57018	5.52219	0.000438158	0.903072	0.999904	4	4	peak_89410	Distal Intergenic	E330023G01Rik	331011	ENSMUSG00000102013
chr17	85348426	85348626	5.89416	5.90317	5.88508	0.000516004	0.903114	0.999904	3	4	peak_39890	Intron (ENSMUST00000024944.9/20532, intron 4 of 9)	Slc3a1	20532	ENSMUSG00000024131
chr17	37072831	37073031	5.87035	5.89528	5.84497	0.00043985	0.903119	0.999904	4	4	peak_38174	Intron (ENSMUST00000173552.2/ENSMUST00000173552.2, intron 1 of 1)	H2-M10.5	224761	ENSMUSG00000037246
chr11	58037190	58037390	5.78016	5.77803	5.78229	-0.00046746	0.903132	0.999904	3	4	peak_12836	Exon (ENSMUST00000172035.8/216766, exon 14 of 28)	Gemin5	216766	ENSMUSG00000037275
chr9	57065516	57065716	7.10095	7.11146	7.09037	0.000711127	0.903135	0.999904	4	4	peak_87542	Promoter (<=1kb)	Commd4	66199	ENSMUSG00000032299
chr8	106258518	106258718	5.579	5.59507	5.56275	0.000466489	0.903153	0.999904	3	4	peak_84305	Intron (ENSMUST00000013304.8/11972, intron 2 of 7)	Atp6v0d1	11972	ENSMUSG00000013160
chr9	43017058	43017258	8.09384	8.10408	8.08353	0.000881299	0.903171	0.999904	4	4	peak_86807	Promoter (<=1kb)	Arhgef12	69632	ENSMUSG00000059495
chr14	25405715	25405915	6.69711	6.7104	6.6837	0.000619178	0.903199	0.999904	4	4	peak_26363	Intron (ENSMUST00000225188.2/414118, intron 2 of 3)	Zmiz1os1	414118	NA
chr9	14111692	14111892	5.54953	5.574	5.52463	0.000463504	0.903228	0.999904	4	4	peak_85978	Distal Intergenic	Gm34069	102637194	NA
chr13	29897636	29897836	6.20368	6.18857	6.21862	-0.000507911	0.90323	0.999904	4	4	peak_22081	Intron (ENSMUST00000140278.8/68916, intron 6 of 16)	Cdkal1	68916	ENSMUSG00000006191
chr5	122010300	122010500	5.93352	5.94504	5.92192	0.000519886	0.903262	0.999904	4	4	peak_68252	Promoter (1-2kb)	Cux2	13048	ENSMUSG00000042589
chr1	43303692	43303892	5.71252	5.70174	5.72322	-0.000484601	0.903266	0.999904	4	4	peak_881	Intron (ENSMUST00000244485.1/ENSMUST00000244485.1, intron 1 of 1)	Gm29040	102632346	NA
chr17	5943476	5943676	8.75526	8.76137	8.74913	0.00110196	0.90331	0.999904	4	4	peak_36434	Intron (ENSMUST00000002436.11/66616, intron 4 of 17)	Synj2	20975	ENSMUSG00000023805
chr3	94391466	94391666	5.80192	5.81486	5.78887	0.000471607	0.903328	0.999904	3	2	peak_55499	Promoter (<=1kb)	Celf3	78784	ENSMUSG00000028137
chr5	72968515	72968715	5.5969	5.57665	5.61687	-0.000453033	0.903332	0.999904	4	4	peak_66008	Exon (ENSMUST00000202091.2/ENSMUST00000202091.2, exon 1 of 1)	Tec	21682	ENSMUSG00000029217
chr4	45532445	45532645	7.18721	7.17834	7.19603	-0.000705535	0.903333	0.999904	2	3	peak_58882	Promoter (<=1kb)	Shb	230126	ENSMUSG00000044813
chr16	4680825	4681025	6.69931	6.69271	6.70589	-0.000651376	0.903355	0.999904	4	4	peak_33111	Promoter (1-2kb)	4930562C15Rik	78809	ENSMUSG00000022518
chr7	97790527	97790727	6.43702	6.43847	6.43557	-0.00056821	0.903359	0.999904	4	4	peak_78442	Intron (ENSMUST00000040971.14/12337, intron 3 of 12)	Omp	18378	ENSMUSG00000074006
chr17	86744959	86745159	5.31485	5.32488	5.30475	0.000419712	0.903383	0.999904	1	1	peak_39966	Intron (ENSMUST00000097275.9/18754, intron 2 of 14)	Prkce	18754	ENSMUSG00000045038
chr19	47643507	47643707	6.61161	6.6233	6.59984	0.000609967	0.903418	0.999904	4	4	peak_45669	Exon (ENSMUST00000026045.14/12821, exon 37 of 54)	Col17a1	12821	ENSMUSG00000025064
chr18	20852978	20853178	5.33113	5.31329	5.34876	-0.000443474	0.903428	0.999904	2	3	peak_40653	Exon (ENSMUST00000070080.6/56386, exon 3 of 9)	B4galt6	56386	ENSMUSG00000056124
chr17	51102594	51102794	5.60742	5.61556	5.59923	0.000462693	0.903432	0.999904	4	4	peak_38811	Intron (ENSMUST00000024717.10/72238, intron 17 of 21)	Gm7334	654432	NA
chr1	151553884	151554084	5.49554	5.48862	5.50243	-0.000453654	0.903444	0.999904	4	4	peak_4193	Promoter (<=1kb)	Niban1	63913	ENSMUSG00000026483
chr9	44272922	44273122	7.42333	7.41121	7.43535	-0.000784063	0.903446	0.999904	4	4	peak_86915	Promoter (<=1kb)	Vps11	71732	ENSMUSG00000032127
chr11	5905625	5905825	8.54449	8.55033	8.53862	0.00109104	0.903452	0.999904	4	4	peak_11290	Promoter (<=1kb)	Ykt6	56418	ENSMUSG00000002741
chr18	76304658	76304858	6.25187	6.23747	6.26614	-0.000537939	0.903479	0.999904	4	4	peak_42915	Promoter (1-2kb)	Mir6358	102465184	ENSMUSG00000098276
chr9	14956520	14956720	7.58209	7.58142	7.58276	-0.000782402	0.90348	0.999904	4	4	peak_86029	Promoter (<=1kb)	Panx1	55991	ENSMUSG00000031934
chr10	80821507	80821707	7.32977	7.32845	7.3311	-0.000744879	0.903483	0.999904	4	4	peak_9077	Intron (ENSMUST00000117805.8/14708, intron 2 of 3)	Gng7	14708	ENSMUSG00000048240
chr7	135350813	135351013	5.42007	5.45158	5.38787	0.000427749	0.903489	0.999904	4	4	peak_80395	Intron (ENSMUST00000209956.2/102640342, intron 1 of 3)	Gm36431	102640342	NA
chr14	28139090	28139290	5.5083	5.53152	5.48469	0.000405018	0.903493	0.999904	4	4	peak_26538	Exon (ENSMUST00000225453.2/ENSMUST00000225453.2, exon 1 of 1)	Erc2	238988	ENSMUSG00000040640
chr1	132083599	132083799	6.21936	6.2096	6.22906	-0.000565067	0.903565	0.999904	2	1	peak_3512	Distal Intergenic	Cdk18	18557	ENSMUSG00000026437
chr8	85414416	85414616	7.85112	7.84917	7.85307	-0.000884466	0.903599	0.999904	4	4	peak_83560	Promoter (<=1kb)	Nacc1	66830	ENSMUSG00000001910
chr5	92250956	92251156	7.06907	7.07909	7.05898	0.000670737	0.903655	0.999904	4	4	peak_66590	Distal Intergenic	G3bp2	23881	ENSMUSG00000029405
chr13	3943486	3943686	8.39388	8.39105	8.3967	-0.00103267	0.903711	0.999904	4	4	peak_21368	Promoter (<=1kb)	Net1	56349	ENSMUSG00000021215
chr11	46007392	46007592	5.51085	5.52716	5.49436	0.000403474	0.903754	0.999904	4	4	peak_12309	Intron (ENSMUST00000011400.8/11492, intron 7 of 22)	Adam19	11492	ENSMUSG00000011256
chr8	71990034	71990234	8.18544	8.19202	8.17883	0.000968321	0.903782	0.999904	4	4	peak_83060	Promoter (<=1kb)	Bst2	69550	ENSMUSG00000046718
chr4	140428602	140428802	7.75995	7.76798	7.75187	0.00088605	0.903811	0.999904	4	4	peak_62932	Promoter (<=1kb)	Rcc2	108911	ENSMUSG00000040945
chr14	52150810	52151010	8.32712	8.3219	8.33232	-0.000914328	0.903825	0.999904	4	4	peak_27204	Promoter (<=1kb)	Ndrg2	29811	ENSMUSG00000004558
chr10	121042146	121042346	7.6493	7.64387	7.65471	-0.00077673	0.903861	0.999904	4	4	peak_10639	Distal Intergenic	4930432O09Rik	74647	ENSMUSG00000112846
chr9	54770856	54771056	8.40938	8.41716	8.40156	0.00103128	0.903871	0.999904	4	4	peak_87414	Promoter (<=1kb)	Ireb2	64602	ENSMUSG00000032293
chr2	52566129	52566329	6.31033	6.30759	6.31306	-0.000557831	0.903881	0.999904	4	4	peak_48196	Promoter (<=1kb)	Cacnb4	12298	ENSMUSG00000017412
chr9	100282515	100282715	5.60494	5.57866	5.63074	-0.000456319	0.90396	0.999904	4	4	peak_89476	Distal Intergenic	Gm34397	102637635	NA
chr3	137658224	137658424	6.73975	6.73326	6.7462	-0.000655166	0.903993	0.999904	4	4	peak_57231	Promoter (2-3kb)	Dapp1	26377	ENSMUSG00000028159
chr18	47342929	47343129	6.27789	6.28758	6.26813	0.000557734	0.904013	0.999904	4	4	peak_41616	Intron (ENSMUST00000234124.2/69456, intron 6 of 6)	Sema6a	20358	ENSMUSG00000019647
chr5	142883305	142883505	7.72383	7.72003	7.72762	-0.000868114	0.904014	0.999904	4	4	peak_69569	Promoter (2-3kb)	Fbxl18	231863	ENSMUSG00000066640
chr13	113654726	113654926	7.19764	7.21175	7.18338	0.000730808	0.904051	0.999904	4	4	peak_25532	Distal Intergenic	4921509O07Rik	70917	ENSMUSG00000114790
chr5	33535915	33536115	8.9284	8.9329	8.92389	0.00122367	0.90406	0.999904	4	4	peak_64886	Promoter (<=1kb)	Uvssa	71101	ENSMUSG00000037355
chrX	37305953	37306153	5.47297	5.45941	5.4864	-0.000458742	0.9041	0.999904	4	4	peak_91212	Intron (ENSMUST00000089056.10/245386, intron 7 of 9)	Mir3110	100526512	ENSMUSG00000092794
chr6	38627582	38627782	5.67099	5.66304	5.6789	-0.000475413	0.904115	0.999904	4	4	peak_71136	Distal Intergenic	Clec2l	665180	ENSMUSG00000079598
chr3	84932405	84932605	7.56235	7.57499	7.54959	0.000777121	0.904119	0.999904	4	4	peak_55055	Intron (ENSMUST00000154148.8/99889, intron 3 of 9)	Fbxw7	50754	ENSMUSG00000028086
chr7	100416743	100416943	5.77308	5.77825	5.76788	0.00045932	0.904148	0.999904	4	4	peak_78677	Intron (ENSMUST00000107042.9/319604, intron 1 of 8)	Fam168a	319604	ENSMUSG00000029461
chr1	160145715	160145915	7.21359	7.22383	7.20328	0.000706545	0.904176	0.999904	4	4	peak_4610	Intron (ENSMUST00000194105.2/ENSMUST00000194105.2, intron 4 of 4)	Rabgap1l	29809	ENSMUSG00000026721
chr7	68132424	68132624	5.38682	5.36418	5.40911	-0.00043771	0.904187	0.999904	4	4	peak_77535	Intron (ENSMUST00000208300.2/102637842, intron 4 of 6)	Gm34549	102637842	NA
chr4	46664725	46664925	6.62241	6.6251	6.61971	0.000607814	0.904202	0.999904	4	4	peak_58988	3' UTR	Tbc1d2	381605	ENSMUSG00000039813
chr9	25221146	25221346	5.83495	5.82839	5.84149	-0.000500594	0.904255	0.999904	4	4	peak_86288	Distal Intergenic	Septin7	235072	ENSMUSG00000001833
chr7	16139942	16140142	7.66453	7.66487	7.6642	-0.000792486	0.904314	0.999904	4	4	peak_75631	Intron (ENSMUST00000249896.1/330474, intron 2 of 14)	Zc3h4	330474	ENSMUSG00000059273
chr15	98688916	98689116	5.30641	5.31565	5.29712	0.00040908	0.904329	0.999904	4	4	peak_32551	Promoter (1-2kb)	Wnt1	22408	ENSMUSG00000022997
chr6	38614133	38614333	7.52415	7.52737	7.52092	0.000802701	0.904333	0.999904	4	4	peak_71134	Promoter (<=1kb)	Klrg2	74253	ENSMUSG00000071537
chr17	83530273	83530473	8.75477	8.76099	8.74853	0.00113419	0.904361	0.999904	4	4	peak_39717	Promoter (1-2kb)	Pkdcc	106522	ENSMUSG00000024247
chr15	80933952	80934152	5.39915	5.38265	5.41545	-0.000439654	0.904395	0.999904	4	4	peak_31670	Intron (ENSMUST00000134469.9/223701, intron 3 of 14)	Mrtfa	223701	ENSMUSG00000042292
chr7	92286236	92286436	8.39906	8.40404	8.39406	0.00103823	0.904395	0.999904	4	4	peak_78323	Promoter (<=1kb)	Ankrd42	73845	ENSMUSG00000041343
chr1	91225899	91226099	9.13987	9.14377	9.13596	0.0012715	0.904396	0.999904	4	4	peak_2617	Promoter (<=1kb)	Scly	50880	ENSMUSG00000026307
chr8	23330670	23330870	5.3914	5.38804	5.39475	0.000417905	0.904503	0.999904	4	4	peak_81606	Distal Intergenic	Kat6a	244349	ENSMUSG00000031540
chr3	143908125	143908325	7.44405	7.43935	7.44873	-0.000746507	0.904529	0.999904	4	4	peak_57421	Promoter (<=1kb)	Lmo4	16911	ENSMUSG00000028266
chr4	59244791	59244991	7.52983	7.52366	7.53597	-0.000744178	0.904645	0.999904	4	4	peak_59455	Distal Intergenic	Gm12596	101055769	NA
chr1	67118375	67118575	7.88077	7.89253	7.86891	0.00051212	0.904648	0.999904	4	4	peak_1659	Distal Intergenic	Lancl1	14768	ENSMUSG00000026000
chr11	95691477	95691677	6.23694	6.25207	6.22164	0.000554004	0.904665	0.999904	4	4	peak_15231	Intron (ENSMUST00000133070.8/237928, intron 5 of 6)	Phospho1	237928	ENSMUSG00000050860
chr3	51274569	51274769	5.9351	5.93713	5.93307	0.000455751	0.904686	0.999904	4	4	peak_54120	Distal Intergenic	Gm5103	329636	ENSMUSG00000102544
chr7	112742832	112743032	5.54043	5.52778	5.55298	-0.000456109	0.904723	0.999904	4	4	peak_79221	Promoter (1-2kb)	4930543E12Rik	75239	ENSMUSG00000110009
chr17	11059024	11059224	8.64007	8.63601	8.64412	-0.00111412	0.904725	0.999904	4	4	peak_36563	Promoter (<=1kb)	Pacrg	69310	ENSMUSG00000037196
chr14	119005538	119005738	7.04974	7.05572	7.04373	0.000661946	0.904727	0.999904	4	4	peak_29076	Distal Intergenic	Gm22379	115485960	ENSMUSG00000088105
chr4	155148452	155148652	8.271	8.26258	8.27936	-0.000531689	0.904757	0.999904	4	4	peak_63832	Promoter (2-3kb)	Pex10	668173	ENSMUSG00000029047
chr10	61573691	61573891	5.27298	5.28537	5.26048	0.000399839	0.904777	0.999904	4	4	peak_8183	3' UTR	Aifm2	71361	ENSMUSG00000020085
chr17	12878220	12878420	6.48496	6.50562	6.464	0.000504154	0.904785	0.999904	4	4	peak_36625	Intron (ENSMUST00000233691.2/20517, intron 6 of 9)	Slc22a1	20517	ENSMUSG00000023829
chr5	5420417	5420617	6.35806	6.36583	6.35024	0.000555636	0.904786	0.999904	4	4	peak_64035	Intron (ENSMUST00000030763.13/18647, intron 2 of 14)	Cdk14	18647	ENSMUSG00000028926
chr8	96148925	96149125	5.99889	5.97858	6.01893	-0.000491151	0.904803	0.999904	4	4	peak_84132	Promoter (<=1kb)	Cfap20	14894	ENSMUSG00000031796
chr7	144680929	144681129	5.39967	5.38781	5.41143	-0.000417877	0.904823	0.999904	4	3	peak_80949	Distal Intergenic	Smim38	100040049	ENSMUSG00000109305
chrX	72570225	72570425	6.27028	6.28057	6.25991	0.00055952	0.904851	0.999904	4	4	peak_91519	Intron (ENSMUST00000033744.12/320707, intron 2 of 20)	Atp2b3	320707	ENSMUSG00000031376
chr4	88856668	88856868	8.77822	8.78188	8.77454	0.00112527	0.904858	0.999904	4	4	peak_60024	Promoter (<=1kb)	Gm49890	106557447	NA
chr8	88845213	88845413	8.57723	8.57323	8.58121	-0.00109249	0.90487	0.999904	4	4	peak_83734	Promoter (<=1kb)	Cnep1r1	382030	ENSMUSG00000036810
chr6	48936194	48936394	5.43124	5.41378	5.4485	-0.000442401	0.90487	0.999904	3	2	peak_71449	Distal Intergenic	Aoc1l1	243376	ENSMUSG00000068536
chr17	71180392	71180592	6.11555	6.09503	6.13578	-0.000521275	0.904892	0.999904	4	4	peak_39328	Intron (ENSMUST00000176549.2/102640901, intron 3 of 3)	Mir1195	100316676	ENSMUSG00000080468
chr10	77463452	77463652	6.31088	6.31782	6.30391	0.00056021	0.904965	0.999904	4	4	peak_8771	Intron (ENSMUST00000174113.8/20610, intron 3 of 5)	Ube2g2	22213	ENSMUSG00000009293
chr8	120612369	120612569	7.37694	7.36471	7.38906	-0.000762174	0.90498	0.999904	4	4	peak_85061	Distal Intergenic	Klhl36	234796	ENSMUSG00000031828
chr3	90960387	90960587	5.29564	5.29143	5.29983	-0.000431287	0.90499	0.999904	4	4	peak_55436	Distal Intergenic	4930529C04Rik	619677	ENSMUSG00000086377
chr2	76462041	76462241	6.33407	6.35155	6.31637	0.000560329	0.905015	0.999904	4	4	peak_49090	Intron (ENSMUST00000002808.7/23992, intron 7 of 7)	Prkra	23992	ENSMUSG00000002731
chr8	120045243	120045443	5.46372	5.43236	5.49441	-0.000248081	0.905035	0.999904	4	3	peak_84993	Intron (ENSMUST00000117160.2/12554, intron 13 of 13)	Hsbp1	68196	ENSMUSG00000031839
chr5	116546039	116546239	5.22116	5.25201	5.18964	0.000407308	0.905044	0.999904	4	4	peak_67882	Distal Intergenic	Hspb8	80888	ENSMUSG00000041548
chr8	120840592	120840792	8.61045	8.61676	8.60411	0.00111044	0.905088	0.999904	4	4	peak_85080	Promoter (<=1kb)	6430548M08Rik	234797	ENSMUSG00000031824
chr3	145743821	145744021	7.35344	7.3371	7.36959	-0.000421578	0.905089	0.999904	4	4	peak_57553	Promoter (<=1kb)	Gm35409	102638977	NA
chr15	103129320	103129520	5.82902	5.82067	5.83731	-0.000480399	0.905113	0.999904	4	4	peak_33006	Intron (ENSMUST00000118152.8/12419, intron 1 of 4)	Cbx5	12419	ENSMUSG00000009575
chr14	55137944	55138144	6.04641	6.03436	6.05837	-0.000517097	0.905131	0.999904	4	4	peak_27344	Distal Intergenic	Pabpn1	54196	ENSMUSG00000022194
chr4	82234011	82234211	5.78182	5.76598	5.79749	-0.000482477	0.905175	0.999904	4	4	peak_59817	Intron (ENSMUST00000050872.15/18028, intron 10 of 11)	Nfib	18028	ENSMUSG00000008575
chr9	108067406	108067606	6.3334	6.3463	6.32038	0.000565038	0.905178	0.999904	4	4	peak_89892	Promoter (<=1kb)	Bsn	12217	ENSMUSG00000032589
chr7	27001663	27001863	5.32712	5.31369	5.34042	-0.000416025	0.905191	0.999904	4	4	peak_76131	Distal Intergenic	Ltbp4	108075	ENSMUSG00000040488
chr2	5078670	5078870	6.7293	6.73144	6.72716	0.000609707	0.905205	0.999904	4	4	peak_46371	Distal Intergenic	Optn	71648	ENSMUSG00000026672
chr5	103952180	103952380	6.62674	6.63385	6.61959	0.000626352	0.905207	0.999904	4	2	peak_67099	Intron (ENSMUST00000126335.2/17355, intron 4 of 6)	Aff1	17355	ENSMUSG00000029313
chr7	125033937	125034137	5.51291	5.51067	5.51515	0.000428372	0.905211	0.999904	4	4	peak_79756	Distal Intergenic	Kdm8	77035	ENSMUSG00000030752
chr5	140278024	140278224	5.47764	5.49308	5.46203	0.000433809	0.905213	0.999904	4	4	peak_69417	Intron (ENSMUST00000110829.7/17120, intron 9 of 16)	Mad1l1	17120	ENSMUSG00000029554
chr19	5135502	5135702	7.54882	7.54221	7.55539	-0.000820604	0.905241	0.999904	4	4	peak_43540	Promoter (<=1kb)	Tmem151a	381199	ENSMUSG00000061451
chr3	63205292	63205492	5.82965	5.85378	5.80512	0.000474479	0.905273	0.999904	2	2	peak_54537	Promoter (<=1kb)	Mme	17380	ENSMUSG00000027820
chr11	97423868	97424068	5.75181	5.72751	5.77571	-0.000467805	0.905294	0.999904	4	2	peak_15417	Exon (ENSMUST00000238233.2/56013, exon 6 of 15)	Srcin1	56013	ENSMUSG00000038453
chr6	125057426	125057626	5.85772	5.84584	5.86951	-0.000502745	0.905303	0.999904	4	4	peak_74238	Intron (ENSMUST00000088292.7/381810, intron 1 of 1)	Lpar5	381810	ENSMUSG00000067714
chr10	60438022	60438222	5.3273	5.30853	5.34584	-0.000428226	0.905336	0.999904	4	4	peak_8083	Intron (ENSMUST00000073242.11/22295, intron 2 of 66)	Cdh23	22295	ENSMUSG00000012819
chr4	123652193	123652393	6.07335	6.07635	6.07035	0.000506167	0.905337	0.999904	4	4	peak_61465	Distal Intergenic	Akirin1	68050	ENSMUSG00000023075
chr15	46487009	46487209	6.52092	6.5349	6.5068	0.000578457	0.905395	0.999904	4	4	peak_30323	Promoter (<=1kb)	4930548G14Rik	75281	ENSMUSG00000051198
chr17	49045794	49045994	8.89347	8.89144	8.8955	-0.00116798	0.905395	0.999904	4	4	peak_38724	Distal Intergenic	Gm24071	115486038	ENSMUSG00000077708
chr19	11022451	11022651	8.44253	8.45189	8.43311	0.00102258	0.905398	0.999904	4	4	peak_44002	Intron (ENSMUST00000243198.1/107350, intron 2 of 2)	AW112010	107350	ENSMUSG00000075010
chr19	6085715	6085915	5.25877	5.25136	5.26615	-0.000415842	0.905473	0.999904	2	0	peak_43654	Distal Intergenic	Gm19505	100503014	NA
chr8	34156505	34156705	5.75775	5.74482	5.77056	-0.000472767	0.905481	0.999904	4	4	peak_81930	Promoter (2-3kb)	Gsr	14782	ENSMUSG00000031584
chr6	134648194	134648394	5.22079	5.24019	5.20112	0.00040393	0.905504	0.999904	2	1	peak_74640	Intron (ENSMUST00000166591.8/67774, intron 2 of 3)	Borcs5	67774	ENSMUSG00000042992
chr10	76634705	76634905	7.44489	7.46076	7.42883	0.00040004	0.905511	0.999904	4	4	peak_8710	Promoter (1-2kb)	Pcbp3	59093	ENSMUSG00000001120
chr3	144901386	144901586	5.94414	5.95495	5.93324	0.000519237	0.905517	0.999904	4	4	peak_57501	Distal Intergenic	Odf2l	52184	ENSMUSG00000028256
chr7	79241911	79242111	5.66215	5.67233	5.6519	0.000438887	0.905529	0.999904	4	4	peak_77860	Promoter (2-3kb)	Rhcg	56315	ENSMUSG00000030549
chr12	111383851	111384051	6.61522	6.6008	6.62949	-0.000623195	0.905547	0.999904	4	4	peak_20958	Promoter (<=1kb)	Exoc3l4	74190	ENSMUSG00000021280
chr19	50667067	50667267	5.82042	5.82883	5.81197	0.000458482	0.905564	0.999904	4	4	peak_45702	Promoter (<=1kb)	Sorcs1	58178	ENSMUSG00000043531
chr6	99387135	99387335	6.06269	6.05214	6.07317	-0.00051708	0.905572	0.999904	4	4	peak_73326	Intron (ENSMUST00000113322.9/108655, intron 1 of 18)	Foxp1	108655	ENSMUSG00000030067
chr7	44731835	44732035	5.24096	5.23461	5.24728	-0.000383784	0.905575	0.999904	4	4	peak_76860	Promoter (1-2kb)	Rcn3	52377	ENSMUSG00000019539
chr5	29615950	29616150	5.66897	5.67464	5.66329	0.000460529	0.905584	0.999904	4	4	peak_64590	Distal Intergenic	Nom1	433864	ENSMUSG00000001569
chr8	80073150	80073350	6.45306	6.45747	6.44864	0.000570251	0.905616	0.999904	4	4	peak_83315	Intron (ENSMUST00000066091.14/17125, intron 5 of 6)	Smad1	17125	ENSMUSG00000031681
chr9	15448945	15449145	5.73351	5.72792	5.73909	-0.000485862	0.905621	0.999904	4	4	peak_86063	Intron (ENSMUST00000215907.2/170748, intron 2 of 2)	Smco4	170748	ENSMUSG00000058173
chr11	94101948	94102148	9.35528	9.35873	9.35183	0.00125529	0.905636	0.999904	4	4	peak_15048	Promoter (<=1kb)	Tob1	22057	ENSMUSG00000037573
chr2	104679993	104680193	7.25511	7.24852	7.26167	-0.000755749	0.905653	0.999904	4	4	peak_49838	Promoter (<=1kb)	Prrg4	228413	ENSMUSG00000027171
chr14	99456139	99456339	7.87533	7.86931	7.88132	-0.000906692	0.905709	0.999904	4	4	peak_28728	Intron (ENSMUST00000022650.9/52023, intron 15 of 17)	Pibf1	52023	ENSMUSG00000022064
chrX	20828211	20828411	7.89052	7.89628	7.88474	0.000911743	0.905722	0.999904	4	4	peak_91118	Promoter (<=1kb)	Uxt	22294	ENSMUSG00000001134
chr14	67106097	67106297	8.86988	8.87521	8.86453	0.00117244	0.905722	0.999904	4	4	peak_28087	Promoter (<=1kb)	Dpysl2	12934	ENSMUSG00000022048
chr7	30046303	30046503	5.245	5.233	5.25691	-0.000425461	0.905723	0.999904	4	4	peak_76414	Distal Intergenic	4930479H17Rik	78171	NA
chr9	21138696	21138896	6.19125	6.1695	6.21268	-0.000540733	0.905776	0.999904	4	4	peak_86142	Promoter (2-3kb)	Gm16754	100503569	ENSMUSG00000097439
chr16	23799796	23799996	6.12242	6.13864	6.10601	0.000529574	0.905778	0.999904	3	3	peak_33984	Intron (ENSMUST00000023151.6/12053, intron 1 of 9)	Bcl6	12053	ENSMUSG00000022508
chr2	72306505	72306705	7.62485	7.62147	7.62823	-0.000825041	0.905781	0.999904	4	4	peak_48864	Promoter (<=1kb)	Cdca7	66953	ENSMUSG00000055612
chr9	104158318	104158518	5.73962	5.72127	5.75774	-0.000470246	0.905801	0.999904	4	4	peak_89676	Distal Intergenic	Dnajc13	235567	ENSMUSG00000032560
chr6	48420981	48421181	6.98727	6.98172	6.99281	-0.000637169	0.905807	0.999904	4	4	peak_71400	Promoter (<=1kb)	Zfp467	68910	ENSMUSG00000068551
chr18	75272874	75273074	5.72461	5.72663	5.72258	0.000444998	0.905828	0.999904	4	4	peak_42818	Intron (ENSMUST00000039608.9/69190, intron 13 of 16)	Dym	69190	ENSMUSG00000035765
chr13	56743138	56743338	5.23728	5.26377	5.21028	0.000406908	0.905831	0.999904	4	3	peak_23570	Promoter (<=1kb)	2010203P06Rik	66547	NA
chr2	70631973	70632173	5.50691	5.51554	5.49823	0.000451073	0.905853	0.999904	4	4	peak_48727	Intron (ENSMUST00000135128.8/228012, intron 1 of 21)	Tlk1	228012	ENSMUSG00000041997
chr11	35729248	35729448	6.62785	6.61059	6.64491	-0.000601567	0.905886	0.999904	3	2	peak_12107	3' UTR	Rars1	104458	ENSMUSG00000018848
chr7	29170860	29171060	7.92224	7.92852	7.91593	0.000873024	0.905888	0.999904	4	4	peak_76355	Intron (ENSMUST00000085809.11/74206, intron 2 of 22)	Sipa1l3	74206	ENSMUSG00000030583
chr13	56283247	56283447	7.61434	7.61901	7.60966	0.000804272	0.905903	0.999904	4	4	peak_23534	Promoter (<=1kb)	Macroh2a1	26914	ENSMUSG00000015937
chr11	49066984	49067184	6.53979	6.53162	6.54792	-0.000510454	0.905918	0.999904	4	4	peak_12351	Intron (ENSMUST00000046522.13/237754, intron 4 of 9)	Btnl9	237754	ENSMUSG00000040283
chr1	74856094	74856294	7.56418	7.56289	7.56548	-0.000749913	0.905936	0.999904	4	4	peak_1855	Distal Intergenic	Wnt10a	22409	ENSMUSG00000026167
chr2	38270387	38270587	5.83488	5.84902	5.8206	0.000451289	0.905941	0.999904	4	4	peak_47934	Distal Intergenic	Gm13584	102639283	NA
chr4	150892919	150893119	6.72453	6.7142	6.73478	-0.000615565	0.90596	0.999904	4	4	peak_63572	Distal Intergenic	Errfi1	74155	ENSMUSG00000028967
chr15	84584705	84584905	5.92114	5.93184	5.91036	0.000486499	0.906004	0.999904	2	3	peak_31951	Intron (ENSMUST00000171460.8/109270, intron 7 of 8)	Arhgap8	73167	ENSMUSG00000078954
chr9	5345368	5345568	5.27442	5.27284	5.276	-0.00037333	0.906011	0.999904	4	4	peak_85853	Promoter (<=1kb)	Casp12	12364	ENSMUSG00000025887
chr4	139323362	139323562	6.05394	6.03628	6.07138	-0.000499557	0.906041	0.999904	4	4	peak_62851	Intron (ENSMUST00000123827.9/212632, intron 4 of 11)	Aldh4a1	212647	ENSMUSG00000028737
chr16	94252511	94252711	5.24538	5.24995	5.2408	0.000412422	0.906041	0.999904	4	4	peak_36005	Promoter (<=1kb)	Ttc3	22129	ENSMUSG00000040785
chr11	116372873	116373073	5.2617	5.27372	5.24957	0.000362076	0.906059	0.999904	4	4	peak_16913	Intron (ENSMUST00000152874.8/67763, intron 3 of 8)	Prpsap1	67763	ENSMUSG00000015869
chr3	143849890	143850090	7.31777	7.31572	7.31982	-0.000697784	0.906067	0.999904	4	4	peak_57416	Distal Intergenic	Gm34078	102637205	NA
chr2	109762930	109763130	6.76616	6.75815	6.77412	-0.000635342	0.906076	0.999904	4	4	peak_49919	Intron (ENSMUST00000046548.14/107515, intron 1 of 17)	Lgr4	107515	ENSMUSG00000050199
chr11	119880027	119880227	5.54638	5.56398	5.52855	0.000433392	0.906082	0.999904	4	3	peak_17297	Intron (ENSMUST00000075180.12/108100, intron 6 of 13)	Baiap2	108100	ENSMUSG00000025372
chr1	194561999	194562199	7.04468	7.0432	7.04615	-0.0006949	0.906086	0.999904	4	4	peak_6264	Distal Intergenic	Mir3962	100628615	ENSMUSG00000092633
chr13	52972872	52973072	7.06662	7.07335	7.05986	0.000671477	0.906094	0.999904	4	4	peak_23262	Distal Intergenic	BB123696	105404	NA
chr5	121991957	121992157	7.32326	7.32027	7.32623	-0.000743221	0.906096	0.999904	4	4	peak_68247	3' UTR	Pheta1	231717	ENSMUSG00000044134
chr18	35240832	35241032	6.28904	6.30897	6.26883	0.000482129	0.906112	0.999904	4	3	peak_41026	Intron (ENSMUST00000237091.2/102639815, intron 3 of 3)	Ctnna1	12385	ENSMUSG00000037815
chr9	55122399	55122599	5.59608	5.61442	5.57749	0.000428204	0.906162	0.999904	4	4	peak_87435	Promoter (1-2kb)	Fbxo22	71999	ENSMUSG00000032309
chr17	3274780	3274980	6.12484	6.11068	6.13886	-0.000534733	0.906177	0.999904	4	4	peak_36278	Intron (ENSMUST00000231685.2/ENSMUST00000231685.2, intron 1 of 2)	Gm34035	102637151	ENSMUSG00000116874
chr1	132514683	132514883	7.08218	7.06834	7.0959	-0.000694065	0.906179	0.999904	4	4	peak_3552	Promoter (<=1kb)	Nfasc	269116	ENSMUSG00000026442
chr5	15996778	15996978	5.71437	5.72461	5.70407	0.000459097	0.906181	0.999904	4	4	peak_64140	Distal Intergenic	Speer4c1	100502967	ENSMUSG00000073208
chr12	113133553	113133753	5.2783	5.24654	5.30937	-0.000386955	0.906184	0.999904	3	4	peak_21114	Distal Intergenic	Tedc1	104732	ENSMUSG00000037466
chr5	30366874	30367074	5.24592	5.26807	5.22341	0.000386486	0.906209	0.999904	4	4	peak_64633	Intron (ENSMUST00000026841.15/231086, intron 1 of 15)	Hadhb	231086	ENSMUSG00000059447
chr10	126992212	126992412	5.55542	5.5477	5.56309	-0.000406575	0.906213	0.999904	4	4	peak_10866	Distal Intergenic	B4galnt1	14421	ENSMUSG00000006731
chr14	54491396	54491596	9.32442	9.32103	9.32781	-0.00128594	0.906225	0.999904	4	4	peak_27282	Promoter (<=1kb)	Dad1	13135	ENSMUSG00000022174
chr12	111200333	111200533	5.72784	5.72427	5.7314	-0.000458735	0.906255	0.999904	4	4	peak_20944	Intron (ENSMUST00000117269.8/22031, intron 1 of 9)	Traf3	22031	ENSMUSG00000021277
chr10	84398598	84398798	6.24475	6.23432	6.25512	-0.000538343	0.906275	0.999904	4	4	peak_9325	Distal Intergenic	Platr7	442847	ENSMUSG00000097076
chr15	98832350	98832550	8.65802	8.66647	8.64952	0.00102343	0.906287	0.999904	4	4	peak_32569	Promoter (<=1kb)	Gm41396	105246035	NA
chr5	112388698	112388898	6.65886	6.66559	6.65209	0.000616854	0.906326	0.999904	4	4	peak_67504	Distal Intergenic	Cryba4	12959	ENSMUSG00000066975
chr9	89791786	89791986	5.60655	5.57589	5.63657	-0.00044411	0.906374	0.999904	4	4	peak_89136	Promoter (<=1kb)	Rasgrf1	19417	ENSMUSG00000032356
chr11	76901726	76901926	5.6545	5.66393	5.645	0.000463463	0.906406	0.999904	4	4	peak_14036	Promoter (1-2kb)	Gm12343	102640662	NA
chr11	4170545	4170745	6.07798	6.08759	6.06831	0.000526937	0.906425	0.999904	3	2	peak_11148	Promoter (2-3kb)	Castor1	71962	ENSMUSG00000020424
chr5	125552765	125552965	8.19228	8.18706	8.19748	-0.00095541	0.906445	0.999904	4	4	peak_68596	Promoter (<=1kb)	Aacs	78894	ENSMUSG00000029482
chr1	134020724	134020924	9.38372	9.38674	9.3807	0.0012712	0.906474	0.999904	4	4	peak_3713	Distal Intergenic	Btg2	12227	ENSMUSG00000020423
chr19	5791880	5792080	5.80994	5.81711	5.80273	0.000476261	0.906476	0.999904	4	4	peak_43611	Promoter (<=1kb)	Ltbp3	16998	ENSMUSG00000024940
chr12	117309010	117309210	5.61538	5.62162	5.60912	0.000435832	0.906477	0.999904	4	4	peak_21217	Distal Intergenic	Gm5441	432713	ENSMUSG00000101930
chrX	149879445	149879645	6.72811	6.73395	6.72224	0.000635252	0.906495	0.999904	4	4	peak_92259	Promoter (<=1kb)	Tsr2	69499	ENSMUSG00000025264
chr4	87703918	87704118	5.60118	5.60647	5.59588	-0.000424285	0.906498	0.999904	4	4	peak_59959	Intron (ENSMUST00000078090.12/70122, intron 8 of 10)	Mllt3	70122	ENSMUSG00000028496
chr19	36198612	36198812	5.6544	5.65201	5.65678	0.000455568	0.906533	0.999904	4	4	peak_44907	Exon (ENSMUST00000236660.2/102634520, exon 4 of 4)	Gm32081	102634520	ENSMUSG00000117998
chr13	73794899	73795099	6.63569	6.62479	6.64651	-0.000600526	0.906537	0.999904	4	4	peak_24072	Promoter (1-2kb)	Tert	21752	ENSMUSG00000021611
chr1	193258390	193258590	5.58767	5.58001	5.5953	0.000425051	0.906539	0.999904	4	4	peak_6226	Distal Intergenic	Mir205hg	70800	NA
chr6	47306210	47306410	7.15121	7.14308	7.1593	-0.00068315	0.906586	0.999904	4	4	peak_71350	Distal Intergenic	Cntnap2	66797	ENSMUSG00000039419
chr8	22675742	22675942	8.31522	8.32314	8.30725	0.00100441	0.906606	0.999904	4	4	peak_81557	Promoter (<=1kb)	Ckap2	80986	ENSMUSG00000037725
chr5	30990757	30990957	6.0985	6.09011	6.10685	-0.000508885	0.906609	0.999904	4	4	peak_64680	Intron (ENSMUST00000031058.15/100732, intron 1 of 6)	Mapre3	100732	ENSMUSG00000029166
chr6	71141425	71141625	5.57379	5.55741	5.58998	-0.000461266	0.906612	0.999904	4	4	peak_72227	Distal Intergenic	Thnsl2	232078	ENSMUSG00000054474
chr5	123063638	123063838	5.25223	5.22579	5.2782	-0.000414625	0.906625	0.999904	4	4	peak_68351	Intron (ENSMUST00000046073.16/30841, intron 11 of 22)	Kdm2b	30841	ENSMUSG00000029475
chr12	79139527	79139727	7.43016	7.44553	7.41462	0.00071768	0.906635	0.999904	4	4	peak_19541	Exon (ENSMUST00000217990.2/321017, exon 5 of 5)	Pigh	110417	ENSMUSG00000021120
chr14	30994218	30994418	5.47334	5.48972	5.45677	0.000443223	0.906678	0.999904	4	4	peak_26648	Promoter (2-3kb)	Dnah1	110084	ENSMUSG00000019027
chr15	98065571	98065771	6.70857	6.6958	6.72123	-0.000617588	0.906687	0.999904	4	4	peak_32503	Promoter (<=1kb)	Ccdc184	239650	ENSMUSG00000029875
chr12	105689024	105689224	5.2699	5.28423	5.25543	0.000420022	0.906687	0.999904	4	4	peak_20638	Intron (ENSMUST00000040876.7/78801, intron 4 of 17)	Ak7	78801	ENSMUSG00000041323
chr3	69148482	69148682	5.93215	5.94088	5.92336	0.000467392	0.906711	0.999904	4	4	peak_54729	Distal Intergenic	Arl14	71619	ENSMUSG00000098207
chr1	168172597	168172797	6.19153	6.20864	6.17421	0.000528378	0.906711	0.999904	4	4	peak_4980	Intron (ENSMUST00000188912.7/18514, intron 2 of 7)	Pbx1	18514	ENSMUSG00000052534
chr2	154391611	154391811	6.26359	6.27236	6.25475	0.000531941	0.906725	0.999904	4	4	peak_51666	Promoter (<=1kb)	1700003F12Rik	75480	ENSMUSG00000038523
chr3	110158083	110158283	6.66769	6.66129	6.67406	-0.00062228	0.906734	0.999904	4	4	peak_56443	Promoter (<=1kb)	Prmt6	99890	ENSMUSG00000049300
chr2	6877372	6877572	7.87527	7.87682	7.87371	0.000804436	0.906741	0.999904	4	4	peak_46493	Promoter (<=1kb)	Celf2	14007	ENSMUSG00000002107
chr10	25228054	25228254	5.52183	5.51324	5.53036	-0.0004486	0.90676	0.999904	4	4	peak_7153	Distal Intergenic	Epb41l2	13822	ENSMUSG00000019978
chr12	54622676	54622876	5.69024	5.68509	5.69538	-0.000456705	0.906778	0.999904	4	4	peak_18745	Distal Intergenic	Mir1892	100316682	ENSMUSG00000106344
chr15	8654924	8655124	5.82661	5.8216	5.83161	-0.000479953	0.906799	0.999904	2	2	peak_29510	Distal Intergenic	Slc1a3	20512	ENSMUSG00000005360
chrX	133657219	133657419	5.92858	5.90964	5.94728	-0.000468175	0.906833	0.999904	4	4	peak_92042	Promoter (<=1kb)	Armcx3	71703	ENSMUSG00000049047
chr3	95903376	95903576	6.11006	6.11451	6.1056	0.000530799	0.90686	0.999904	4	4	peak_55626	Promoter (<=1kb)	Plekho1	67220	ENSMUSG00000015745
chr6	48818271	48818471	8.31566	8.31364	8.31768	-0.00100261	0.906895	0.999904	4	4	peak_71436	Promoter (<=1kb)	Tmem176b	65963	ENSMUSG00000029810
chr2	152386686	152386886	6.82299	6.81048	6.8354	-0.000618948	0.906917	0.999904	4	4	peak_51519	Distal Intergenic	Defb29	75400	ENSMUSG00000044249
chr19	55731969	55732169	6.9594	6.95695	6.96185	-0.000660255	0.906919	0.999904	4	4	peak_45927	Promoter (<=1kb)	Tcf7l2	21416	ENSMUSG00000024985
chr1	160903835	160904035	7.65572	7.65985	7.65157	0.000812494	0.906921	0.999904	4	4	peak_4645	Promoter (<=1kb)	Cenpl	70454	ENSMUSG00000026708
chr9	102739075	102739275	6.11976	6.11798	6.12154	0.000472996	0.906937	0.999904	4	4	peak_89577	Exon (ENSMUST00000175883.8/20187, exon 2 of 15)	Ryk	20187	ENSMUSG00000032547
chr7	105203474	105203674	8.17281	8.17343	8.17218	0.0009246	0.906942	0.999904	4	4	peak_78867	Promoter (<=1kb)	Smpd1	20597	ENSMUSG00000037049
chr4	62501581	62501781	8.52207	8.52064	8.52349	-0.00104862	0.906953	0.999904	4	4	peak_59553	Promoter (<=1kb)	Rgs3	50780	ENSMUSG00000059810
chr7	140701043	140701243	7.65214	7.64741	7.65685	-0.000837769	0.906972	0.999904	4	4	peak_80596	Promoter (1-2kb)	Ptdss2	27388	ENSMUSG00000025495
chr5	66095446	66095646	6.10303	6.09027	6.11567	-0.000523224	0.906976	0.999904	4	4	peak_65833	Exon (ENSMUST00000202234.2/231252, exon 2 of 3)	Chrna9	231252	ENSMUSG00000029205
chr4	21931070	21931270	6.69076	6.68195	6.69952	-0.000593949	0.907047	0.999904	4	4	peak_58339	Promoter (<=1kb)	Faxc	76132	ENSMUSG00000028246
chr4	120045866	120046066	5.83249	5.84339	5.8215	0.000465374	0.90706	0.999904	1	1	peak_61302	Distal Intergenic	Edn2	13615	ENSMUSG00000028635
chr12	8416803	8417003	5.90875	5.92142	5.89597	0.000484233	0.907061	0.999904	4	4	peak_17640	Distal Intergenic	Gm48071	118568000	NA
chrX	47297477	47297677	8.00823	8.00576	8.0107	-0.000884662	0.907097	0.999904	4	4	peak_91291	Promoter (<=1kb)	Zdhhc9	208884	ENSMUSG00000036985
chr13	53381120	53381320	6.30142	6.29703	6.30581	-0.000518928	0.907112	0.999904	4	4	peak_23296	Intron (ENSMUST00000130235.9/26564, intron 1 of 8)	Ror2	26564	ENSMUSG00000021464
chr16	38876495	38876695	5.23017	5.24702	5.21311	0.00040706	0.907118	0.999904	3	3	peak_34787	Distal Intergenic	Gm36742	102640746	ENSMUSG00000116965
chr11	88573885	88574085	6.42664	6.4108	6.44231	-0.000541532	0.907161	0.999904	4	4	peak_14896	Intron (ENSMUST00000107909.8/76626, intron 5 of 13)	Msi2	76626	ENSMUSG00000069769
chr5	136952705	136952905	7.51192	7.52381	7.49993	0.000770678	0.907164	0.999904	4	4	peak_69109	Intron (ENSMUST00000197095.6/66752, intron 2 of 3)	4933404O12Rik	66752	ENSMUSG00000097908
chr4	139037937	139038137	8.25732	8.26533	8.24927	0.000960541	0.907189	0.999904	4	4	peak_62823	Promoter (<=1kb)	Akr7a5	110198	ENSMUSG00000028743
chr7	115541136	115541336	5.59324	5.59717	5.58929	0.000432723	0.907229	0.999904	4	4	peak_79385	Intron (ENSMUST00000206034.2/20679, intron 2 of 15)	Sox6	20679	ENSMUSG00000051910
chr7	80482826	80483026	7.8305	7.82008	7.84084	-0.000850046	0.907235	0.999904	4	4	peak_77988	Distal Intergenic	Iqgap1	29875	ENSMUSG00000030536
chr6	99968129	99968329	7.0019	6.99186	7.01187	-0.000681196	0.907246	0.999904	4	4	peak_73378	Promoter (<=1kb)	Gm33201	102636006	NA
chr18	12315612	12315812	5.85755	5.8434	5.87155	-0.000454386	0.907255	0.999904	4	4	peak_40505	Promoter (2-3kb)	Rmc1	76482	ENSMUSG00000024410
chr13	81781278	81781478	6.10389	6.0881	6.11951	-0.000502114	0.907291	0.999904	4	4	peak_24269	Promoter (<=1kb)	Adgrv1	110789	ENSMUSG00000069170
chr7	3632660	3632860	7.076	7.06267	7.08921	-0.00068	0.907291	0.999904	4	4	peak_75394	Promoter (<=1kb)	Tfpt	69714	ENSMUSG00000006335
chr12	118712033	118712233	5.67227	5.67507	5.66946	0.000427885	0.907363	0.999904	4	4	peak_21294	Distal Intergenic	Sp8	320145	ENSMUSG00000048562
chr19	55462752	55462952	5.94773	5.95977	5.93559	0.00049441	0.907391	0.999904	4	4	peak_45900	Intron (ENSMUST00000225529.2/53611, intron 5 of 7)	Vti1a	53611	ENSMUSG00000024983
chr11	58269674	58269874	6.27389	6.26827	6.2795	-0.00051331	0.907415	0.999904	4	3	peak_12860	Promoter (<=1kb)	Lypd8	70163	ENSMUSG00000013643
chr18	84110517	84110717	5.86524	5.86815	5.86233	0.000487247	0.90742	0.999904	0	3	peak_43258	Intron (ENSMUST00000060223.4/225791, intron 1 of 1)	Ptgr3	225791	ENSMUSG00000049090
chr19	46136878	46137078	7.45965	7.4715	7.44771	0.000662672	0.907438	0.999904	4	4	peak_45522	Promoter (<=1kb)	Pitx3	18742	ENSMUSG00000025229
chr7	19005560	19005760	8.47483	8.47882	8.47082	0.000980323	0.907451	0.999904	4	4	peak_75812	Promoter (<=1kb)	Vasp	22323	ENSMUSG00000030403
chr19	11209810	11210010	6.67432	6.67012	6.67852	-0.000614569	0.907452	0.999904	4	4	peak_44015	Promoter (<=1kb)	Ms4a12	381213	ENSMUSG00000101031
chr5	108416613	108416813	8.39364	8.39967	8.38758	0.00101026	0.907458	0.999904	4	4	peak_67334	Promoter (<=1kb)	Dr1	13486	ENSMUSG00000029265
chr4	150132628	150132828	6.35843	6.37446	6.34222	0.000534763	0.90746	0.999904	4	4	peak_63474	Promoter (<=1kb)	Gm13067	102636131	NA
chr7	113193734	113193934	6.43317	6.42039	6.44584	-0.000567335	0.907461	0.999904	4	4	peak_79254	Promoter (1-2kb)	Gm33828	102636878	NA
chr6	17578411	17578611	5.46742	5.45242	5.48227	-0.000416369	0.907477	0.999904	4	4	peak_70464	Distal Intergenic	Met	17295	ENSMUSG00000009376
chr2	90390626	90390826	6.19545	6.1819	6.20888	-0.000515459	0.907519	0.999904	4	4	peak_49321	Intron (ENSMUST00000168621.5/19271, intron 1 of 23)	Ptprj	19271	ENSMUSG00000025314
chr17	6165453	6165653	5.83671	5.83575	5.83766	0.000450254	0.907523	0.999904	4	4	peak_36459	Promoter (2-3kb)	Tulp4	68842	ENSMUSG00000034377
chr4	10972684	10972884	6.92109	6.91885	6.92332	-0.00061497	0.907524	0.999904	4	4	peak_58131	Distal Intergenic	Plekhf2	71801	ENSMUSG00000049969
chr5	134467941	134468141	6.03817	6.03327	6.04305	-0.000492686	0.907524	0.999904	3	2	peak_68897	Intron (ENSMUST00000111244.5/57080, intron 1 of 29)	Gtf2ird1	57080	ENSMUSG00000023079
chr8	73827368	73827568	7.64539	7.64169	7.64909	-0.00078182	0.907539	0.999904	4	4	peak_83152	Promoter (1-2kb)	Large1	16795	ENSMUSG00000004383
chr13	37872158	37872358	5.30396	5.28171	5.32586	-0.000375211	0.907563	0.999904	2	1	peak_22457	Distal Intergenic	AI463229	100042802	ENSMUSG00000114828
chr17	3364514	3364714	7.43591	7.44172	7.43007	0.00071755	0.90757	0.999904	4	4	peak_36289	Distal Intergenic	Tiam2	24001	ENSMUSG00000023800
chr9	88226540	88226740	5.80073	5.77294	5.82799	-0.000406385	0.907576	0.999904	4	4	peak_89112	Intron (ENSMUST00000034992.8/23959, intron 1 of 8)	Nt5e	23959	ENSMUSG00000032420
chr10	12728796	12728996	7.8696	7.86265	7.87651	-0.000871295	0.907601	0.999904	4	4	peak_6604	Intron (ENSMUST00000076817.5/22288, intron 1 of 73)	Utrn	22288	ENSMUSG00000019820
chr9	14771346	14771546	6.73142	6.7477	6.71495	0.00061121	0.907651	0.999904	4	4	peak_86017	Promoter (<=1kb)	Gpr83	14608	ENSMUSG00000031932
chr12	118810785	118810985	6.51733	6.52712	6.50748	0.000577708	0.907675	0.999904	4	4	peak_21297	Promoter (<=1kb)	Sp8	320145	ENSMUSG00000048562
chr7	126690377	126690577	6.31109	6.29073	6.33116	-0.000488524	0.907693	0.999904	4	4	peak_79877	Promoter (<=1kb)	AI467606	101602	ENSMUSG00000045165
chr12	104406410	104406610	5.34667	5.3652	5.32791	0.000418013	0.90776	0.999904	4	4	peak_20566	Distal Intergenic	Gm24334	115485883	ENSMUSG00000077398
chr2	151832881	151833081	6.23961	6.22971	6.24943	-0.000521333	0.907769	0.999904	4	4	peak_51480	Distal Intergenic	Slc52a3	69698	ENSMUSG00000027463
chr15	74624775	74624975	7.44871	7.45776	7.43961	0.000775255	0.907774	0.999904	4	4	peak_31098	Promoter (<=1kb)	Lynx1	23936	ENSMUSG00000022594
chr11	72033872	72034072	6.35896	6.35705	6.36088	-0.000554251	0.907801	0.999904	4	4	peak_13707	Distal Intergenic	Pitpnm3	327958	ENSMUSG00000040543
chr14	8449971	8450171	5.28335	5.29391	5.27271	0.000388508	0.907839	0.999904	4	4	peak_25849	Intron (ENSMUST00000022257.4/246103, intron 3 of 11)	Atxn7	246103	ENSMUSG00000021738
chr9	64825944	64826144	5.62711	5.60868	5.6453	-0.000406087	0.907849	0.999904	4	4	peak_88160	3' UTR	Dennd4a	102442	ENSMUSG00000053641
chr4	117723408	117723608	6.87365	6.86417	6.88307	-0.000641267	0.90787	0.999904	4	4	peak_61108	Intron (ENSMUST00000063857.11/14664, intron 13 of 14)	Ccdc24	381546	ENSMUSG00000078588
chr3	87678524	87678724	6.1992	6.1963	6.20208	0.000515436	0.907883	0.999904	4	4	peak_55171	Promoter (2-3kb)	Pear1	73182	ENSMUSG00000028073
chr15	84724888	84725088	5.88484	5.88117	5.88851	-0.000489076	0.907891	0.999904	4	4	peak_31973	Intron (ENSMUST00000016768.12/271305, intron 2 of 12)	Phf21b	271305	ENSMUSG00000016624
chr17	35055947	35056147	8.69783	8.7012	8.69444	0.00108114	0.907948	0.999904	4	4	peak_37987	Promoter (<=1kb)	Dxo	112403	ENSMUSG00000040482
chr2	163265282	163265482	7.71967	7.71634	7.723	-0.00080241	0.907962	0.999904	4	4	peak_52171	Promoter (<=1kb)	Oser1	66680	ENSMUSG00000035399
chr5	146716756	146716956	7.66955	7.67616	7.66292	0.000705855	0.907976	0.999904	4	4	peak_69814	Intron (ENSMUST00000085614.6/22217, intron 1 of 8)	Usp12	22217	ENSMUSG00000029640
chr17	26881994	26882194	7.86633	7.87393	7.8587	0.000857134	0.907987	0.999904	4	4	peak_37227	Promoter (<=1kb)	Atp6v0e	11974	ENSMUSG00000015575
chr12	105653771	105653971	6.55578	6.57446	6.53685	0.000530244	0.907991	0.999904	2	3	peak_20635	Promoter (2-3kb)	Gskip	66787	ENSMUSG00000044715
chr2	60100277	60100477	5.88837	5.86974	5.90676	-0.000475448	0.908012	0.999904	4	4	peak_48417	Intron (ENSMUST00000028356.9/66205, intron 2 of 4)	Cd302	66205	ENSMUSG00000060703
chr12	10387289	10387489	5.23644	5.24046	5.2324	0.000397557	0.908039	0.999904	4	4	peak_17710	Distal Intergenic	Nt5c1b	70881	ENSMUSG00000020622
chr10	78588331	78588531	6.2382	6.23536	6.24104	-0.000541949	0.908056	0.999904	4	4	peak_8863	Promoter (<=1kb)	Tektl1	70976	ENSMUSG00000078442
chr13	98075579	98075779	6.92051	6.91337	6.92763	-0.000652763	0.908108	0.999904	4	4	peak_24752	Intron (ENSMUST00000238746.2/110596, intron 23 of 27)	Arhgef28	110596	ENSMUSG00000021662
chr17	32381219	32381419	8.15535	8.16657	8.14404	0.000892603	0.908167	0.999904	4	4	peak_37792	Intron (ENSMUST00000087723.5/18131, intron 2 of 32)	Notch3	18131	ENSMUSG00000038146
chr9	32844962	32845162	7.59531	7.59422	7.5964	0.000684336	0.908175	0.999904	4	4	peak_86515	Distal Intergenic	Gm27162	330917	NA
chr10	3650434	3650634	6.41199	6.40246	6.42145	-0.000533787	0.908188	0.999904	4	4	peak_6312	Distal Intergenic	A330032P22Rik	102632053	ENSMUSG00000120069
chr7	29082779	29082979	5.69769	5.71036	5.6849	0.000454448	0.908248	0.999904	4	4	peak_76342	Intron (ENSMUST00000085809.11/74206, intron 8 of 22)	Sipa1l3	74206	ENSMUSG00000030583
chr1	150900859	150901059	6.7996	6.79262	6.80654	-0.000602108	0.908249	0.999904	4	4	peak_4134	Distal Intergenic	Hmcn1	545370	ENSMUSG00000066842
chr5	131804304	131804504	6.06329	6.06532	6.06127	0.000509184	0.908273	0.999904	4	4	peak_68780	Intron (ENSMUST00000161226.11/319974, intron 4 of 18)	4930563F08Rik	75369	ENSMUSG00000105773
chr5	121708881	121709081	5.84432	5.8516	5.837	0.000393831	0.908283	0.999904	4	3	peak_68226	Promoter (<=1kb)	Aldh2	11669	ENSMUSG00000029455
chr9	35021935	35022135	5.58217	5.58234	5.58199	-0.000440377	0.908285	0.999904	1	3	peak_86543	Intron (ENSMUST00000034537.8/20443, intron 1 of 10)	St3gal4	20443	ENSMUSG00000032038
chr18	81248087	81248287	6.45036	6.43628	6.46431	-0.000553091	0.908298	0.999904	4	4	peak_43125	Distal Intergenic	Gm30192	102632011	NA
chr6	31091974	31092174	5.60631	5.62076	5.59172	0.000439259	0.908313	0.999904	4	4	peak_70856	Intron (ENSMUST00000229711.2/232685, intron 2 of 3)	Lncpint	232685	ENSMUSG00000044471
chr6	125403442	125403642	7.9619	7.96892	7.95484	0.000867406	0.908331	0.999904	4	4	peak_74286	Distal Intergenic	Gm32673	102635296	NA
chr7	65169681	65169881	7.732	7.73794	7.72603	0.000827392	0.908343	0.999904	4	4	peak_77348	Intron (ENSMUST00000206228.2/21872, intron 1 of 4)	Tjp1	21872	ENSMUSG00000030516
chr15	75420803	75421003	5.47298	5.49181	5.45391	0.000426075	0.908347	0.999904	4	4	peak_31123	Distal Intergenic	Ly6h	23934	ENSMUSG00000022577
chr5	29364968	29365168	5.35481	5.36945	5.34003	0.000411737	0.908366	0.999904	4	4	peak_64574	Distal Intergenic	Rnf32	56874	ENSMUSG00000029130
chr4	135166615	135166815	7.02261	7.01181	7.03332	-0.000661045	0.908382	0.999904	4	4	peak_62399	Distal Intergenic	Rcan3	53902	ENSMUSG00000059713
chr1	153645403	153645603	7.84464	7.84983	7.83942	0.000851865	0.908383	0.999904	4	4	peak_4303	Distal Intergenic	Rnasel	24014	ENSMUSG00000066800
chr11	58850851	58851051	7.81524	7.82089	7.80956	0.000811375	0.908401	0.999904	4	4	peak_12897	Promoter (1-2kb)	H3f4	382523	ENSMUSG00000080152
chr2	80397879	80398079	5.8097	5.77679	5.84187	-0.000413056	0.908402	0.999904	4	4	peak_49198	Intron (ENSMUST00000028386.12/50884, intron 2 of 30)	Gm24461	115489568	ENSMUSG00000064669
chr12	81073480	81073680	5.75931	5.75196	5.76661	-0.000459058	0.908411	0.999904	4	4	peak_19725	Promoter (<=1kb)	Smoc1	64075	ENSMUSG00000021136
chr8	22923072	22923272	7.14835	7.14301	7.15366	-0.000701123	0.908413	0.999904	4	4	peak_81573	Distal Intergenic	Mrps31	57312	ENSMUSG00000031533
chr11	63970247	63970447	8.5136	8.51961	8.50757	0.00102604	0.908437	0.999904	4	4	peak_13252	Promoter (<=1kb)	2810001G20Rik	66456	ENSMUSG00000087497
chr3	51316301	51316501	7.49041	7.49968	7.48108	0.000767653	0.908461	0.999904	4	4	peak_54124	Promoter (<=1kb)	Ndufc1	66377	ENSMUSG00000037152
chr14	20438912	20439112	7.75376	7.76186	7.74562	0.000817589	0.90847	0.999904	4	4	peak_26088	Promoter (<=1kb)	Dnajc9	108671	ENSMUSG00000021811
chr6	124526137	124526337	7.67597	7.67485	7.6771	-0.000715178	0.90848	0.999904	4	4	peak_74176	Distal Intergenic	C1s1	50908	ENSMUSG00000038521
chr14	67425913	67426113	8.19856	8.20629	8.19078	0.000919011	0.908483	0.999904	4	4	peak_28113	Intron (ENSMUST00000225163.2/102632838, intron 2 of 6)	Gm30806	102632838	NA
chr1	171250411	171250611	6.12167	6.13878	6.10434	0.000473601	0.908548	0.999904	2	1	peak_5125	Distal Intergenic	Tstd1	226654	ENSMUSG00000103711
chr4	143985102	143985302	5.73362	5.74448	5.72267	0.000419169	0.908567	0.999904	4	4	peak_63184	Distal Intergenic	Pramel5	384077	ENSMUSG00000036749
chr19	3427402	3427602	5.88021	5.86521	5.89505	-0.000441446	0.908599	0.999904	4	4	peak_43362	Promoter (1-2kb)	Cpt1a	12894	ENSMUSG00000024900
chr18	3936942	3937142	5.97839	5.96499	5.99167	-0.000481891	0.908609	0.999904	4	4	peak_40213	Distal Intergenic	Lyzl1	67328	ENSMUSG00000024233
chr5	118432203	118432403	6.68731	6.69938	6.67513	0.000579982	0.908669	0.999904	4	4	peak_67976	Distal Intergenic	Gm25076	115486301	ENSMUSG00000119733
chr3	22169455	22169655	6.03762	6.02544	6.0497	-0.000486231	0.908672	0.999904	4	4	peak_53483	Promoter (<=1kb)	Tbl1xr1	81004	ENSMUSG00000027630
chr5	43510447	43510647	6.58856	6.58462	6.59247	-0.000578862	0.908673	0.999904	4	4	peak_65253	Exon (ENSMUST00000197178.2/ENSMUST00000197178.2, exon 2 of 2)	Gm43699	115490182	NA
chr7	106333029	106333229	6.78913	6.80058	6.77759	0.000593408	0.908689	0.999904	4	4	peak_78890	Distal Intergenic	Or2ag15	258592	ENSMUSG00000051591
chr2	166028192	166028392	6.44807	6.45737	6.43871	0.000568305	0.908693	0.999904	4	4	peak_52415	Distal Intergenic	Sulf2	72043	ENSMUSG00000006800
chr15	79127462	79127662	7.96489	7.96933	7.96044	0.000899441	0.908708	0.999904	4	4	peak_31512	Promoter (<=1kb)	Pick1	18693	ENSMUSG00000068206
chr4	76232731	76232931	5.95594	5.94371	5.96807	-0.000482431	0.908732	0.999904	4	4	peak_59760	Intron (ENSMUST00000107289.9/19266, intron 2 of 35)	Ptprd	19266	ENSMUSG00000028399
chr14	4769141	4769341	5.44999	5.43986	5.46005	-0.000421957	0.90876	0.999904	3	1	peak_25759	Intron (ENSMUST00000022303.17/21834, intron 1 of 9)	Thrb	21834	ENSMUSG00000021779
chr12	79797091	79797291	5.51703	5.50798	5.52602	-0.000422263	0.908773	0.999904	4	4	peak_19589	Intron (ENSMUST00000171210.3/19363, intron 8 of 10)	Gm46362	108168013	NA
chr11	77515584	77515784	5.28637	5.29939	5.27323	0.000413771	0.908779	0.999904	4	4	peak_14077	Distal Intergenic	Taok1	216965	ENSMUSG00000017291
chr16	24700815	24701015	5.35325	5.34015	5.36622	-0.000413884	0.908831	0.999904	4	4	peak_34059	Promoter (1-2kb)	Gm22672	115486014	ENSMUSG00000077602
chr5	142486751	142486951	7.16764	7.17178	7.1635	0.000682573	0.908881	0.999904	4	4	peak_69529	Intron (ENSMUST00000063635.15/231858, intron 5 of 14)	Radil	231858	ENSMUSG00000029576
chr12	58251963	58252163	5.64796	5.65196	5.64395	0.000443092	0.908884	0.999904	4	4	peak_18888	Distal Intergenic	Sstr1	20605	ENSMUSG00000035431
chr1	179373835	179374035	9.28688	9.28698	9.28677	0.00121999	0.908888	0.999904	4	4	peak_5430	Promoter (<=1kb)	Cnst	226744	ENSMUSG00000038949
chr17	12901083	12901283	5.86904	5.86219	5.87587	-0.00048984	0.908907	0.999904	4	4	peak_36628	Distal Intergenic	Slc22a1	20517	ENSMUSG00000023829
chr7	65177284	65177484	5.43508	5.41312	5.45671	-0.000417494	0.908923	0.999904	4	4	peak_77349	Promoter (<=1kb)	Tjp1	21872	ENSMUSG00000030516
chr14	29700559	29700759	8.0304	8.02741	8.03339	-0.000900459	0.908979	0.999904	4	4	peak_26562	Promoter (<=1kb)	Actr8	56249	ENSMUSG00000015971
chr13	109788366	109788566	6.88604	6.86813	6.90373	-0.00052027	0.908991	0.999904	4	4	peak_25313	Intron (ENSMUST00000122041.8/238871, intron 3 of 16)	Pde4d	238871	ENSMUSG00000021699
chrX	152142405	152142605	5.90853	5.89547	5.92146	-0.000464409	0.909008	0.999904	4	4	peak_92306	Promoter (<=1kb)	Klf8	245671	ENSMUSG00000041649
chr8	46452919	46453119	8.8657	8.86573	8.86567	-0.00113576	0.909021	0.999904	4	4	peak_82367	Promoter (<=1kb)	Ankrd37	654824	ENSMUSG00000050914
chr5	122936901	122937101	5.64091	5.65207	5.62967	0.000449333	0.90903	0.999904	4	4	peak_68340	Promoter (<=1kb)	Anapc5	59008	ENSMUSG00000029472
chr5	134646004	134646204	5.31253	5.32761	5.29728	0.000413274	0.909038	0.999904	4	4	peak_68916	Promoter (2-3kb)	Lat2	56743	ENSMUSG00000040751
chr7	118063742	118063942	6.88423	6.89859	6.86972	0.000575465	0.909039	0.999904	4	4	peak_79500	Distal Intergenic	Syt17	110058	ENSMUSG00000058420
chr7	37867142	37867342	5.42826	5.42097	5.43551	-0.000406834	0.909052	0.999904	4	4	peak_76681	Distal Intergenic	D530033B14Rik	115486514	NA
chr6	94653905	94654105	8.02337	8.01913	8.02759	-0.000869774	0.909059	0.999904	4	4	peak_73150	Promoter (1-2kb)	Lrig1	16206	ENSMUSG00000030029
chr11	24030944	24031144	8.26197	8.27335	8.2505	0.000889082	0.909068	0.999904	4	4	peak_11812	Promoter (<=1kb)	Bcl11a	14025	ENSMUSG00000000861
chr15	54986344	54986544	5.36878	5.38098	5.35648	0.00041553	0.909085	0.999904	3	4	peak_30445	Intron (ENSMUST00000096433.10/97998, intron 1 of 8)	Gm9920	100503794	ENSMUSG00000053749
chr4	118133800	118134000	8.19998	8.20334	8.19662	0.000942508	0.909106	0.999904	4	4	peak_61156	Intron (ENSMUST00000049074.13/19268, intron 3 of 32)	Ptprf	19268	ENSMUSG00000033295
chr9	66493895	66494095	6.86633	6.85292	6.87961	-0.00060274	0.909115	0.999904	4	4	peak_88287	Intron (ENSMUST00000127569.8/235441, intron 1 of 14)	Usp3	235441	ENSMUSG00000032376
chr10	120042976	120043176	5.33251	5.34282	5.32213	0.000398123	0.909118	0.999904	4	3	peak_10580	Promoter (1-2kb)	Tmbim4	68212	ENSMUSG00000020225
chr2	181400952	181401152	6.94389	6.95649	6.93118	0.000324245	0.909118	0.999904	4	4	peak_53158	Distal Intergenic	Myt1	17932	ENSMUSG00000010505
chr15	81240438	81240638	7.01792	7.01676	7.01908	-0.000618093	0.909121	0.999904	4	4	peak_31701	Intron (ENSMUST00000023040.9/20524, intron 1 of 8)	Slc25a17	20524	ENSMUSG00000022404
chr14	26600698	26600898	5.74387	5.7443	5.74344	0.000425505	0.90913	0.999904	4	4	peak_26471	Intron (ENSMUST00000022433.12/110083, intron 68 of 73)	Asb14	142687	ENSMUSG00000021898
chr5	123068958	123069158	5.78037	5.79433	5.76627	0.000455685	0.909131	0.999904	4	4	peak_68353	Intron (ENSMUST00000046073.16/30841, intron 11 of 22)	Kdm2b	30841	ENSMUSG00000029475
chr5	127710299	127710499	6.33312	6.32439	6.3418	-0.000555725	0.909134	0.999904	4	4	peak_68617	Promoter (<=1kb)	Slc15a4	100561	ENSMUSG00000029416
chr1	75110139	75110339	5.41347	5.41223	5.41471	-0.000423421	0.909139	0.999904	4	4	peak_1889	Promoter (<=1kb)	Slc23a3	22626	ENSMUSG00000026205
chr14	27057842	27058042	8.27547	8.28297	8.26793	0.000949489	0.909148	0.999904	4	4	peak_26506	Promoter (<=1kb)	Arhgef3	71704	ENSMUSG00000021895
chr9	35201348	35201548	6.53265	6.54459	6.52061	0.000486467	0.909188	0.999904	4	4	peak_86559	Distal Intergenic	4933422A05Rik	71133	ENSMUSG00000111746
chr3	100925874	100926074	6.18588	6.16896	6.20261	-0.000511194	0.909205	0.999904	4	4	peak_55909	Exon (ENSMUST00000147399.9/630146, exon 3 of 9)	Cd101	630146	ENSMUSG00000086564
chr8	45158016	45158216	6.99179	6.98961	6.99397	-0.000650218	0.909243	0.999904	4	4	peak_82270	Distal Intergenic	Gm9908	100045396	ENSMUSG00000110409
chr11	94250131	94250331	5.80275	5.79778	5.8077	-0.000460805	0.909272	0.999904	4	4	peak_15064	Exon (ENSMUST00000178136.8/76408, exon 22 of 31)	Abcc3	76408	ENSMUSG00000020865
chr6	112924161	112924361	7.8017	7.79322	7.81012	-0.000827803	0.909323	0.999904	4	4	peak_73601	Promoter (<=1kb)	Srgap3	259302	ENSMUSG00000030257
chr6	144886735	144886935	5.44596	5.44503	5.44689	-0.000378338	0.90938	0.999904	4	4	peak_75126	Distal Intergenic	Bcat1	12035	ENSMUSG00000030268
chr2	26215872	26216072	6.7946	6.78885	6.80033	-0.000624532	0.90938	0.999904	4	4	peak_47082	Promoter (<=1kb)	Gpsm1	67839	ENSMUSG00000026930
chr2	68240317	68240517	5.58453	5.58357	5.58548	0.000428568	0.909403	0.999904	4	4	peak_48591	Exon (ENSMUST00000102715.4/53416, exon 2 of 18)	Stk39	53416	ENSMUSG00000027030
chr17	31230588	31230788	5.33446	5.3272	5.34168	-0.000413348	0.90944	0.999904	4	4	peak_37666	Distal Intergenic	Umodl1	52020	ENSMUSG00000054134
chr17	15576900	15577100	7.70875	7.7154	7.70208	0.000822875	0.909459	0.999904	4	4	peak_36781	Distal Intergenic	Dll1	13388	ENSMUSG00000014773
chr2	30608418	30608618	8.20305	8.1946	8.21145	-0.000895511	0.90946	0.999904	4	4	peak_47419	Promoter (1-2kb)	Gm14488	100038700	NA
chr19	10033334	10033534	6.26192	6.27267	6.25109	0.000524087	0.909516	0.999904	4	2	peak_43899	Promoter (<=1kb)	Fads3	60527	ENSMUSG00000024664
chr13	67674220	67674420	8.40791	8.41112	8.4047	0.000981626	0.909525	0.999904	4	4	peak_23938	Promoter (<=1kb)	Zfp87	170763	ENSMUSG00000097333
chr10	121261583	121261783	5.80419	5.82013	5.78807	0.00046228	0.909533	0.999904	3	3	peak_10661	Intron (ENSMUST00000026902.9/192678, intron 1 of 4)	Rassf3	192678	ENSMUSG00000025795
chr12	54261303	54261503	7.03774	7.03583	7.03965	-0.00060087	0.909574	0.999904	4	4	peak_18717	Distal Intergenic	Egln3	112407	ENSMUSG00000035105
chr1	79559199	79559399	6.67957	6.69077	6.66827	0.000594812	0.909581	0.999904	4	4	peak_2053	Distal Intergenic	Gm24160	115485787	ENSMUSG00000077782
chr4	131490003	131490203	6.61964	6.61568	6.62358	-0.000533267	0.909624	0.999904	4	4	peak_61991	Distal Intergenic	Ptpru	19273	ENSMUSG00000028909
chr13	112115303	112115503	6.45837	6.44977	6.46691	-0.000574264	0.909683	0.999904	4	4	peak_25443	Distal Intergenic	Gm15322	102636826	NA
chr1	187406965	187407165	7.29873	7.31418	7.28311	0.000681559	0.909686	0.999904	4	4	peak_5893	Intron (ENSMUST00000127489.8/26381, intron 2 of 3)	Esrrg	26381	ENSMUSG00000026610
chr18	54076667	54076867	5.73823	5.72565	5.75069	-0.000437417	0.909711	0.999904	4	4	peak_41740	Intron (ENSMUST00000069597.8/70425, intron 10 of 12)	Csnk1g3	70425	ENSMUSG00000073563
chr7	127497841	127498041	6.26305	6.2539	6.27215	-0.00050296	0.909724	0.999904	2	0	peak_79956	Distal Intergenic	Vkorc1	27973	ENSMUSG00000096145
chr3	84721610	84721810	9.07025	9.07502	9.06546	0.00114943	0.909751	0.999904	4	4	peak_55039	Promoter (<=1kb)	Fbxw7	50754	ENSMUSG00000028086
chr7	97820387	97820587	5.93506	5.92758	5.94249	-0.000462385	0.909769	0.999904	4	4	peak_78446	Intron (ENSMUST00000040971.14/12337, intron 1 of 12)	Capn5	12337	ENSMUSG00000035547
chr4	155322783	155322983	5.7019	5.71805	5.68555	0.000435924	0.909785	0.999904	4	4	peak_63860	Promoter (2-3kb)	Gm52713	115489959	NA
chr19	4978261	4978461	9.02055	9.02359	9.0175	0.00114808	0.909786	0.999904	4	4	peak_43521	Promoter (<=1kb)	Dpp3	75221	ENSMUSG00000063904
chr2	131095981	131096181	6.74667	6.75294	6.74037	0.000581505	0.909796	0.999904	4	4	peak_50743	Distal Intergenic	Pank2	74450	ENSMUSG00000037514
chr1	170287817	170288017	5.54816	5.55203	5.54427	-0.00040877	0.909808	0.999904	4	3	peak_5045	Intron (ENSMUST00000160456.8/70729, intron 2 of 9)	Nos1ap	70729	ENSMUSG00000038473
chr10	120869586	120869786	6.25504	6.27157	6.23833	0.00052158	0.909824	0.999904	4	4	peak_10632	Promoter (<=1kb)	Wif1	24117	ENSMUSG00000020218
chr16	29883965	29884165	8.10648	8.11497	8.09794	0.000784972	0.909827	0.999904	4	4	peak_34189	Promoter (<=1kb)	Hes1	15205	ENSMUSG00000022528
chrX	35297141	35297341	6.20119	6.22432	6.17769	0.000481255	0.909846	0.999904	4	4	peak_91143	Intron (ENSMUST00000033419.13/75974, intron 38 of 52)	Dock11	75974	ENSMUSG00000031093
chr4	97306928	97307128	5.57196	5.54558	5.59788	-0.000431363	0.909871	0.999904	4	4	peak_60188	Distal Intergenic	Gm12696	620883	NA
chr18	38725927	38726127	5.79335	5.79065	5.79604	0.000450337	0.909881	0.999904	4	4	peak_41269	Intron (ENSMUST00000025295.8/24066, intron 1 of 1)	Spry4	24066	ENSMUSG00000024427
chr11	71943576	71943776	5.2476	5.22607	5.26882	-0.000393023	0.909889	0.999904	1	3	peak_13700	Promoter (<=1kb)	Pitpnm3	327958	ENSMUSG00000040543
chr8	94763679	94763879	9.25982	9.26357	9.25606	0.00119825	0.909931	0.999904	4	4	peak_83992	Promoter (<=1kb)	Ogfod1	270086	ENSMUSG00000033009
chr9	83203054	83203254	6.3923	6.37187	6.41243	-0.000286615	0.909933	0.999904	4	4	peak_88972	Distal Intergenic	LOC118567674	118567674	ENSMUSG00000111443
chr4	117274172	117274372	5.30089	5.28846	5.31321	-0.000410908	0.909959	0.999904	4	4	peak_61068	Intron (ENSMUST00000030439.15/66743, intron 2 of 14)	Gm12828	108168973	NA
chr1	135512895	135513095	5.82907	5.83103	5.82711	0.000471642	0.909968	0.999904	4	4	peak_3854	Promoter (<=1kb)	Nav1	215690	ENSMUSG00000009418
chr9	114327382	114327582	5.65083	5.67383	5.62747	0.000448683	0.909969	0.999904	4	4	peak_90169	Promoter (1-2kb)	Ccr4	12773	ENSMUSG00000047898
chr12	108353073	108353273	6.04607	6.05714	6.03492	0.000500615	0.909981	0.999904	4	4	peak_20769	Intron (ENSMUST00000138456.8/68519, intron 1 of 6)	Eml1	68519	ENSMUSG00000058070
chr10	41948840	41949040	5.84254	5.8364	5.84865	-0.000468102	0.909988	0.999904	4	4	peak_7543	Distal Intergenic	Gm40630	105245137	NA
chr6	125108714	125108914	7.90277	7.90415	7.90138	0.000838358	0.909999	0.999904	4	4	peak_74244	Promoter (<=1kb)	Nop2	110109	ENSMUSG00000038279
chr4	114857136	114857336	9.55878	9.55962	9.55793	0.00126877	0.91002	0.999904	4	4	peak_60892	Promoter (<=1kb)	Stil	20460	ENSMUSG00000028718
chrX	139499915	139500115	6.87882	6.88406	6.87356	0.000630793	0.910034	0.999904	4	4	peak_92173	Promoter (1-2kb)	Tsc22d3	14605	ENSMUSG00000031431
chr10	40936177	40936377	5.23784	5.225	5.25056	-0.000397709	0.910042	0.999904	4	4	peak_7475	Distal Intergenic	Gpr6	140741	ENSMUSG00000046922
chr11	23944287	23944487	5.28015	5.25951	5.3005	-0.000397515	0.910067	0.999904	4	4	peak_11805	Distal Intergenic	Gm57804	118567902	NA
chr11	98638309	98638509	7.31212	7.32593	7.29818	0.000697728	0.910078	0.999904	4	4	peak_15538	Intron (ENSMUST00000142944.8/21833, intron 2 of 3)	Thra	21833	ENSMUSG00000058756
chr1	58432129	58432329	8.52938	8.52577	8.53299	-0.00103849	0.910087	0.999904	4	4	peak_1269	Promoter (<=1kb)	Bzw1	66882	ENSMUSG00000051223
chr11	108036957	108037157	6.59512	6.59757	6.59266	0.000560385	0.910105	0.999904	4	4	peak_16291	Intron (ENSMUST00000059595.11/18750, intron 3 of 16)	Gm11655	115487810	NA
chr2	91701275	91701475	5.75688	5.75925	5.7545	0.000456663	0.910108	0.999904	4	4	peak_49429	Intron (ENSMUST00000099712.10/228361, intron 12 of 18)	Ambra1	228361	ENSMUSG00000040506
chr11	120674992	120675192	8.32416	8.32795	8.32036	0.00087765	0.910146	0.999904	4	4	peak_17390	Promoter (<=1kb)	Rfng	19719	ENSMUSG00000025158
chr5	24588537	24588737	8.05329	8.05044	8.05614	-0.000889094	0.910152	0.999904	4	4	peak_64365	Exon (ENSMUST00000030834.7/18127, exon 25 of 26)	Atg9b	213948	ENSMUSG00000038295
chr4	133080773	133080973	7.58572	7.59698	7.57437	0.000734119	0.910155	0.999904	4	4	peak_62160	Promoter (<=1kb)	Wdtc1	230796	ENSMUSG00000037622
chr2	68570821	68571021	6.54015	6.53528	6.54499	-0.000573844	0.910157	0.999904	4	4	peak_48608	Intron (ENSMUST00000128259.9/75721, intron 25 of 28)	4932414N04Rik	75721	ENSMUSG00000079324
chr12	86614426	86614626	5.92357	5.93517	5.91187	0.000428616	0.910236	0.999904	4	4	peak_20049	Distal Intergenic	Esrrb	26380	ENSMUSG00000021255
chr4	99606218	99606418	6.61915	6.61012	6.62813	-0.000571632	0.91025	0.999904	4	4	peak_60307	Promoter (<=1kb)	Alg6	320438	ENSMUSG00000073792
chr4	129512827	129513027	8.14452	8.15017	8.13885	0.000910765	0.910286	0.999904	4	4	peak_61811	Promoter (<=1kb)	Iqcc	230767	ENSMUSG00000040795
chr18	60866158	60866358	5.86966	5.85632	5.88289	-0.000442911	0.910331	0.999904	3	3	peak_42044	Promoter (<=1kb)	Ndst1	15531	ENSMUSG00000054008
chr17	36546297	36546497	5.21852	5.23604	5.20079	0.000377619	0.910378	0.999904	4	3	peak_38162	Distal Intergenic	Rpp21	67676	ENSMUSG00000024446
chr4	63151076	63151276	6.71145	6.70192	6.72092	-0.000593438	0.910418	0.999904	4	4	peak_59610	Promoter (1-2kb)	Col27a1	373864	ENSMUSG00000045672
chr5	118846363	118846563	6.2213	6.22445	6.21814	-0.000485835	0.91042	0.999904	4	4	peak_68024	Exon (ENSMUST00000201096.2/ENSMUST00000201096.2, exon 1 of 1)	Med13l	76199	ENSMUSG00000018076
chr4	126056428	126056628	8.51787	8.51851	8.51724	-0.000959387	0.910441	0.999904	4	4	peak_61589	Promoter (<=1kb)	Sh3d21	66938	ENSMUSG00000073758
chr1	87103696	87103896	7.15405	7.16481	7.1432	0.000678548	0.910443	0.999904	4	4	peak_2323	Distal Intergenic	Prss56	69453	ENSMUSG00000036480
chr17	84421471	84421671	7.35077	7.3557	7.34583	0.000726831	0.910446	0.999904	4	4	peak_39807	Distal Intergenic	Gm19696	100503447	ENSMUSG00000117485
chr7	141838031	141838231	6.53722	6.54934	6.525	0.000539854	0.910476	0.999904	4	4	peak_80706	Promoter (<=1kb)	Gm45889	115485609	NA
chr16	31725842	31726042	5.62114	5.62389	5.61839	0.000431004	0.910502	0.999904	4	4	peak_34346	Distal Intergenic	Pigz	239827	ENSMUSG00000045625
chr3	87843113	87843313	5.3004	5.29679	5.30401	-0.000379625	0.91052	0.999904	4	4	peak_55188	Intron (ENSMUST00000055984.7/229504, intron 2 of 3)	Mettl25b	229503	ENSMUSG00000004896
chr2	151838314	151838514	7.58403	7.59664	7.57131	0.00075285	0.910525	0.999904	4	4	peak_51482	Promoter (<=1kb)	Slc52a3	69698	ENSMUSG00000027463
chr2	30970196	30970396	6.62693	6.62492	6.62893	0.000536054	0.910628	0.999904	4	4	peak_47447	Intron (ENSMUST00000073879.12/14269, intron 6 of 13)	Fnbp1	14269	ENSMUSG00000075415
chr15	101950498	101950698	7.0274	7.01883	7.03592	-0.000668881	0.910638	0.999904	4	4	peak_32893	Distal Intergenic	Krt18	16668	ENSMUSG00000023043
chrX	105230447	105230647	8.76926	8.7661	8.77242	-0.00108309	0.910651	0.999904	4	4	peak_91930	Promoter (<=1kb)	Pgk1	18655	ENSMUSG00000062070
chr4	105761901	105762101	6.35116	6.36529	6.33688	0.000300985	0.910653	0.999904	4	4	peak_60526	Distal Intergenic	Gm26047	115490069	ENSMUSG00000087933
chr9	64574987	64575187	6.54023	6.54411	6.53635	0.000529852	0.910654	0.999904	4	4	peak_88146	Intron (ENSMUST00000093829.9/214058, intron 9 of 22)	Megf11	214058	ENSMUSG00000036466
chr1	160153119	160153319	5.95562	5.95026	5.96097	0.000447568	0.910687	0.999904	4	4	peak_4611	Intron (ENSMUST00000194105.2/ENSMUST00000194105.2, intron 4 of 4)	Rabgap1l	29809	ENSMUSG00000026721
chr10	20530435	20530635	5.35502	5.37233	5.33749	0.000399913	0.910737	0.999904	4	4	peak_6955	Intron (ENSMUST00000020165.14/29863, intron 1 of 12)	Pde7b	29863	ENSMUSG00000019990
chr12	100875986	100876186	6.49795	6.49577	6.50013	-0.000548408	0.910745	0.999904	4	4	peak_20373	Promoter (1-2kb)	Gpr68	238377	ENSMUSG00000047415
chr10	77995625	77995825	6.79871	6.81702	6.78017	0.000556831	0.910747	0.999904	4	4	peak_8817	Distal Intergenic	Gatd3a	28295	ENSMUSG00000053329
chr17	35162195	35162395	7.42382	7.41793	7.42969	-0.000744425	0.910768	0.999904	4	4	peak_38000	Distal Intergenic	Snord52	100217427	ENSMUSG00000093009
chr1	151228785	151228985	5.89848	5.88464	5.91218	-0.000460131	0.910772	0.999904	4	4	peak_4175	Intron (ENSMUST00000023918.13/117198, intron 5 of 14)	Ivns1abp	117198	ENSMUSG00000023150
chr3	87464070	87464270	6.90301	6.89385	6.91212	-0.000356605	0.910832	0.999904	4	4	peak_55159	Intron (ENSMUST00000238894.2/546801, intron 5 of 5)	Etv3l	546801	ENSMUSG00000118505
chr17	36015879	36016079	7.75241	7.74352	7.76124	-0.000791568	0.910865	0.999904	4	4	peak_38093	Promoter (<=1kb)	Ddr1	12305	ENSMUSG00000003534
chr2	35722825	35723025	6.54795	6.53698	6.55883	-0.00057361	0.910866	0.999904	4	4	peak_47826	Intron (ENSMUST00000028248.11/74410, intron 6 of 9)	9030204H09Rik	77665	ENSMUSG00000086449
chr14	78905855	78906055	5.73655	5.7374	5.7357	0.000425295	0.910886	0.999904	4	4	peak_28566	Intron (ENSMUST00000226342.3/380921, intron 2 of 29)	Dgkh	380921	ENSMUSG00000034731
chr3	10196579	10196779	6.84728	6.83283	6.86159	-0.00053636	0.910902	0.999904	4	4	peak_53312	Distal Intergenic	Myef2l	100041480	ENSMUSG00000049230
chr10	42599539	42599739	8.91791	8.91498	8.92084	-0.00111834	0.910918	0.999904	4	4	peak_7594	Distal Intergenic	Gm15199	102636919	NA
chr11	69940226	69940426	5.23574	5.22127	5.25006	-0.000393504	0.91096	0.999904	4	4	peak_13569	Distal Intergenic	Asgr1	11889	ENSMUSG00000020884
chr11	79025663	79025863	5.92812	5.91571	5.94043	-0.000474729	0.910987	0.999904	4	4	peak_14239	Intron (ENSMUST00000018478.11/16706, intron 1 of 18)	Ksr1	16706	ENSMUSG00000018334
chr3	88847155	88847355	5.37285	5.37757	5.36811	0.00040457	0.911028	0.999904	4	4	peak_55288	Promoter (1-2kb)	Dap3	65111	ENSMUSG00000068921
chr11	100705317	100705517	6.75634	6.76265	6.75001	0.000548578	0.911108	0.999904	4	4	peak_15730	Intron (ENSMUST00000107358.9/20851, intron 1 of 18)	Stat5b	20851	ENSMUSG00000020919
chr1	35973638	35973838	5.26672	5.25947	5.27394	-0.000357974	0.911125	0.999904	2	2	peak_496	Distal Intergenic	1110002O04Rik	68483	NA
chr15	8498607	8498807	8.28328	8.28438	8.28218	-0.000933166	0.911148	0.999904	4	4	peak_29502	Distal Intergenic	Gm31282	102633464	NA
chr8	105169511	105169711	7.25088	7.26078	7.24091	0.00067135	0.911159	0.999904	4	4	peak_84222	Promoter (<=1kb)	Dync1li2	234663	ENSMUSG00000035770
chr3	107662058	107662258	5.33842	5.32451	5.3522	-0.000401047	0.911162	0.999904	2	0	peak_56264	Intron (ENSMUST00000118593.8/12977, intron 3 of 8)	Csf1	12977	ENSMUSG00000014599
chr4	154245125	154245325	9.24728	9.24347	9.25108	-0.00118534	0.911174	0.999904	4	4	peak_63729	Promoter (<=1kb)	Tprg1l	67808	ENSMUSG00000029030
chr11	120055338	120055538	5.32972	5.30374	5.35525	-0.0003924	0.911225	0.999904	4	4	peak_17320	Distal Intergenic	Slc38a10	72055	ENSMUSG00000061306
chr13	24960241	24960441	5.41578	5.40106	5.43035	-0.000396631	0.911258	0.999904	4	4	peak_21972	Distal Intergenic	Gmnn	57441	ENSMUSG00000006715
chr6	94695748	94695948	8.63432	8.6443	8.62427	0.000903108	0.91128	0.999904	4	4	peak_73158	Distal Intergenic	Lrig1	16206	ENSMUSG00000030029
chr3	108400310	108400510	5.24268	5.26156	5.22355	0.000389235	0.911334	0.999904	4	4	peak_56353	Intron (ENSMUST00000106625.10/229722, intron 1 of 21)	Gm23336	115489848	ENSMUSG00000080673
chr2	6474089	6474289	5.33789	5.32226	5.35335	-0.000399585	0.911364	0.999904	4	4	peak_46484	Promoter (2-3kb)	Gm13391	102632465	ENSMUSG00000086109
chr7	143562821	143563021	8.36224	8.36678	8.35768	0.00096641	0.911399	0.999904	4	4	peak_80861	Promoter (<=1kb)	Mir3105	100526562	ENSMUSG00000093221
chr4	40888921	40889121	5.46578	5.48551	5.44578	0.000399773	0.911451	0.999904	4	4	peak_58614	Distal Intergenic	Spink4	20731	ENSMUSG00000028415
chrX	121307041	121307241	7.34232	7.34594	7.33869	0.000672918	0.911454	0.999904	4	4	peak_91983	Promoter (<=1kb)	Nap1l3	54561	ENSMUSG00000055733
chr8	124463848	124464048	8.94134	8.93623	8.94643	-0.00113029	0.911503	0.999904	4	4	peak_85445	Intron (ENSMUST00000212339.2/234863, intron 3 of 3)	6030466F02Rik	234863	ENSMUSG00000110599
chr13	18632238	18632438	6.73757	6.73878	6.73635	0.000597495	0.911504	0.999904	4	4	peak_21684	Intron (ENSMUST00000139064.11/218030, intron 2 of 9)	Pou6f2	218030	ENSMUSG00000009734
chr7	97437561	97437761	8.24976	8.25481	8.2447	0.000909114	0.911514	0.999904	4	4	peak_78424	Promoter (<=1kb)	Pak1	18479	ENSMUSG00000030774
chr4	155170848	155171048	9.0948	9.10073	9.08884	0.00114397	0.911526	0.999904	4	4	peak_63835	Promoter (<=1kb)	Morn1	76866	ENSMUSG00000029049
chr16	38383067	38383267	7.76771	7.77353	7.76186	0.000821012	0.911561	0.999904	4	4	peak_34758	Promoter (<=1kb)	Tmem39a	67846	ENSMUSG00000002845
chr9	82711940	82712140	6.85456	6.85697	6.85216	0.000583564	0.911564	0.999904	4	4	peak_88957	Promoter (<=1kb)	Irak1bp1	65099	ENSMUSG00000032251
chr3	31133712	31133912	6.07411	6.08055	6.06763	0.000489819	0.911599	0.999904	4	4	peak_53723	Promoter (<=1kb)	Gm33694	102636694	NA
chr1	191624139	191624339	5.43077	5.44794	5.41339	0.000413085	0.911606	0.999904	4	4	peak_6112	Intron (ENSMUST00000190327.2/98736, intron 1 of 1)	1700034H15Rik	98736	ENSMUSG00000055833
chr11	98176354	98176554	5.50068	5.47396	5.52692	-0.0004082	0.911645	0.999904	4	4	peak_15496	Exon (ENSMUST00000176721.2/ENSMUST00000176721.2, exon 1 of 1)	Cdk12	69131	ENSMUSG00000003119
chr9	107554694	107554894	6.32715	6.33834	6.31588	0.000525052	0.911653	0.999904	4	4	peak_89844	Promoter (<=1kb)	Gnat1	14685	ENSMUSG00000034837
chr1	64160813	64161013	9.44518	9.4475	9.44286	0.00118576	0.911697	0.999904	4	4	peak_1539	Promoter (<=1kb)	Klf7	93691	ENSMUSG00000025959
chr2	158735445	158735645	5.51878	5.52715	5.51037	0.00042556	0.911722	0.999904	4	4	peak_52011	Distal Intergenic	Dhx35	71715	ENSMUSG00000027655
chr15	103422597	103422797	8.17288	8.16823	8.17752	-0.000901109	0.911726	0.999904	4	4	peak_33028	Promoter (<=1kb)	Pde1b	18574	ENSMUSG00000022489
chr12	85832380	85832580	6.57711	6.56736	6.58679	-0.000546406	0.911744	0.999904	4	4	peak_20012	Intron (ENSMUST00000040461.4/217721, intron 2 of 9)	Flvcr2	217721	ENSMUSG00000034258
chrX	47524334	47524534	5.91825	5.9073	5.92913	-0.000457978	0.911748	0.999904	4	4	peak_91308	Intron (ENSMUST00000114958.8/56501, intron 1 of 8)	Elf4	56501	ENSMUSG00000031103
chr2	35104881	35105081	6.8191	6.83098	6.80711	0.000570238	0.911757	0.999904	4	4	peak_47771	Distal Intergenic	Gm13605	100504493	NA
chr1	191230442	191230642	6.5119	6.51209	6.51171	-0.000492042	0.911782	0.999904	4	4	peak_6080	Distal Intergenic	Gm32200	102634668	ENSMUSG00000103114
chr12	110781471	110781671	5.75085	5.73266	5.76882	-0.000447721	0.911817	0.999904	4	4	peak_20919	Exon (ENSMUST00000084974.11/26448, exon 2 of 7)	Wdr20	69641	ENSMUSG00000037957
chr3	142180237	142180437	5.22931	5.23968	5.21887	0.000387828	0.911845	0.999904	4	4	peak_57352	Distal Intergenic	Gbp5	229898	ENSMUSG00000105504
chr3	136660886	136661086	6.99409	6.98897	6.99919	-0.000594272	0.911866	0.999904	4	4	peak_57201	Promoter (<=1kb)	1700006H20Rik	72241	NA
chr4	49558199	49558399	5.98841	5.98928	5.98753	-0.000427936	0.911895	0.999904	4	2	peak_59122	Distal Intergenic	Aldob	230163	ENSMUSG00000028307
chr16	18409241	18409441	7.08738	7.07543	7.09923	-0.00064511	0.911923	0.999904	4	4	peak_33666	Promoter (<=1kb)	Tbx1	21380	ENSMUSG00000009097
chr13	10232874	10233074	5.94735	5.92408	5.97025	-0.000452218	0.91194	0.999904	4	4	peak_21552	Intron (ENSMUST00000187510.7/12671, intron 2 of 4)	Gm26861	108168064	NA
chr4	138936242	138936442	5.69149	5.69012	5.69285	0.000418273	0.911966	0.999904	4	4	peak_62816	Intron (ENSMUST00000102508.10/12345, intron 1 of 8)	Capzb	12345	ENSMUSG00000028745
chr11	88277833	88278033	5.55847	5.54409	5.57272	-0.000426406	0.91197	0.999904	4	4	peak_14855	Intron (ENSMUST00000107909.8/76626, intron 9 of 13)	Mir378b	100628571	ENSMUSG00000092985
chr14	47850900	47851100	6.1038	6.11058	6.09699	0.00046932	0.91198	0.999904	4	4	peak_27063	Distal Intergenic	Ktn1	16709	ENSMUSG00000021843
chrX	100673570	100673770	5.60969	5.59417	5.62504	-0.000420228	0.911991	0.999904	4	4	peak_91808	Distal Intergenic	Ogt	108155	ENSMUSG00000034160
chr2	32491528	32491728	7.08905	7.09591	7.08216	0.000623564	0.912016	0.999904	4	4	peak_47582	Promoter (1-2kb)	St6galnac6	50935	ENSMUSG00000026811
chr5	114587168	114587368	6.22222	6.23982	6.2044	0.000486107	0.912032	0.999904	3	3	peak_67694	Intron (ENSMUST00000137167.8/17855, intron 4 of 7)	Mvk	17855	ENSMUSG00000041939
chr3	60794301	60794501	5.55375	5.58108	5.52589	0.000396143	0.912037	0.999904	4	4	peak_54501	Distal Intergenic	Gm38326	102642162	ENSMUSG00000103587
chr3	92921802	92922002	5.40865	5.42685	5.39022	0.000379035	0.912075	0.999904	4	4	peak_55449	Promoter (<=1kb)	Crct1	74175	ENSMUSG00000027913
chr14	47655651	47655851	8.25917	8.26164	8.25669	0.000932012	0.912098	0.999904	4	4	peak_27045	Promoter (<=1kb)	Dlgap5	218977	ENSMUSG00000037544
chr7	27388709	27388909	9.37815	9.38022	9.37607	0.00120129	0.912129	0.999904	4	4	peak_76175	Promoter (<=1kb)	Zfp607b	112415	ENSMUSG00000057093
chr7	29655675	29655875	5.46396	5.45915	5.46875	-0.000412681	0.912138	0.999904	3	2	peak_76378	Promoter (<=1kb)	C230062I16Rik	625421	NA
chr18	44116332	44116532	7.05112	7.04448	7.05774	-0.000613311	0.912163	0.999904	4	4	peak_41496	Intron (ENSMUST00000069245.8/72432, intron 7 of 31)	Spink5	72432	ENSMUSG00000055561
chr4	62204585	62204785	7.63829	7.64405	7.63251	0.000750881	0.912223	0.999904	4	4	peak_59525	Promoter (<=1kb)	Slc31a2	20530	ENSMUSG00000066152
chr3	14706668	14706868	7.89991	7.91023	7.88951	0.000748357	0.912272	0.999904	4	4	peak_53355	Promoter (<=1kb)	Car13	71934	ENSMUSG00000027555
chr6	66993301	66993501	5.97869	5.98931	5.96799	0.000460231	0.912275	0.999904	1	1	peak_72152	Intron (ENSMUST00000043148.13/14701, intron 4 of 4)	Gm36816	102640846	NA
chr4	155976577	155976777	8.31007	8.31698	8.30312	0.00090513	0.912303	0.999904	4	4	peak_63919	Promoter (<=1kb)	Acap3	140500	ENSMUSG00000029033
chr19	40725629	40725829	6.82798	6.82849	6.82746	0.000582972	0.912311	0.999904	4	4	peak_45151	Promoter (1-2kb)	Entpd1	12495	ENSMUSG00000048120
chr6	89590759	89590959	5.66977	5.68121	5.65824	0.000430155	0.912318	0.999904	4	4	peak_72879	Distal Intergenic	Chchd6	66098	ENSMUSG00000030086
chr13	74314942	74315142	7.11496	7.12615	7.10368	0.000624524	0.912323	0.999904	4	4	peak_24122	3' UTR	Exoc3	211446	ENSMUSG00000034152
chr8	106222080	106222280	5.46277	5.47231	5.45317	0.000410501	0.912366	0.999904	4	4	peak_84299	Promoter (1-2kb)	Zdhhc1	70796	ENSMUSG00000039199
chr3	38016583	38016783	6.17696	6.17233	6.18158	-0.00049426	0.912395	0.999904	4	4	peak_53929	Intron (ENSMUST00000196893.2/626410, intron 2 of 3)	Gm22899	115486189	ENSMUSG00000118777
chr5	92475647	92475847	5.65171	5.65944	5.64394	0.000424999	0.912398	0.999904	4	4	peak_66617	Promoter (<=1kb)	Cxcl9	17329	ENSMUSG00000029417
chr13	41484594	41484794	7.24863	7.2496	7.24765	-0.000632631	0.912419	0.999904	4	4	peak_22614	Intron (ENSMUST00000021794.14/18003, intron 3 of 7)	Nedd9	18003	ENSMUSG00000021365
chr17	66089619	66089819	7.89382	7.89587	7.89178	0.000824111	0.912439	0.999904	4	4	peak_39140	Promoter (<=1kb)	Ppp4r1	70351	ENSMUSG00000061950
chr9	107157115	107157315	6.84848	6.86455	6.83222	0.000582446	0.912441	0.999904	4	4	peak_89787	Promoter (<=1kb)	Mapkapk3	102626	ENSMUSG00000032577
chr1	177307015	177307215	7.03329	7.0464	7.02007	0.00061141	0.912443	0.999904	4	4	peak_5334	Distal Intergenic	Zbtb18	30928	ENSMUSG00000063659
chr18	36548536	36548736	8.39103	8.39104	8.39102	-0.000867881	0.912498	0.999904	4	4	peak_41142	Intron (ENSMUST00000025204.7/67199, intron 3 of 3)	Pfdn1	67199	ENSMUSG00000024346
chr4	19575057	19575257	8.80593	8.80245	8.80941	-0.00104381	0.91251	0.999904	4	4	peak_58303	Promoter (<=1kb)	Rmdn1	66302	ENSMUSG00000028229
chr9	83329981	83330181	6.30051	6.29488	6.30612	-0.00051694	0.912546	0.999904	4	4	peak_88976	Exon (ENSMUST00000193663.2/ENSMUST00000193663.2, exon 1 of 1)	Lca5	75782	ENSMUSG00000032258
chr11	8460407	8460607	6.18991	6.18156	6.1982	-0.000509238	0.912554	0.999904	4	4	peak_11409	Intron (ENSMUST00000239091.2/319939, intron 16 of 30)	Tns3	319939	ENSMUSG00000020422
chr2	25208972	25209172	6.76987	6.76431	6.77542	-0.000566421	0.912555	0.999904	4	4	peak_46981	Promoter (<=1kb)	Grin1	14810	ENSMUSG00000026959
chr2	156824797	156824997	6.47205	6.48557	6.4584	0.000493588	0.912661	0.999904	4	4	peak_51848	Intron (ENSMUST00000069600.13/29812, intron 1 of 16)	Ndrg3	29812	ENSMUSG00000027634
chr14	14703607	14703807	6.73125	6.74103	6.72141	0.000585838	0.912702	0.999904	4	4	peak_26030	Intron (ENSMUST00000081331.12/218695, intron 6 of 7)	Gm10044	218695	NA
chr6	54786622	54786822	5.63269	5.64826	5.61696	0.000429734	0.91271	0.999904	3	4	peak_71875	Distal Intergenic	Znrf2	387524	ENSMUSG00000058446
chr1	39515644	39515844	5.59201	5.57777	5.60611	-0.000402528	0.912716	0.999904	3	4	peak_728	Promoter (1-2kb)	Tbc1d8	54610	ENSMUSG00000003134
chr2	84881228	84881428	8.00812	8.01528	8.00093	0.000847067	0.912748	0.999904	4	4	peak_49287	Promoter (<=1kb)	Tnks1bp1	228140	ENSMUSG00000033955
chr4	137452145	137452345	5.39087	5.40891	5.3726	0.000386861	0.912757	0.999904	2	3	peak_62644	Promoter (<=1kb)	Rap1gap	110351	ENSMUSG00000041351
chr1	82739710	82739910	6.50394	6.51391	6.4939	0.000550366	0.912778	0.999904	4	4	peak_2118	Intron (ENSMUST00000027331.3/66261, intron 2 of 3)	Tm4sf20	66261	ENSMUSG00000026149
chr8	45278474	45278674	5.82006	5.83514	5.80483	0.000410246	0.912811	0.999904	4	4	peak_82279	Distal Intergenic	Gm9908	100045396	ENSMUSG00000110409
chr14	54481657	54481857	7.68222	7.6695	7.69483	-0.000732098	0.91282	0.999904	4	4	peak_27280	Intron (ENSMUST00000022781.8/13135, intron 1 of 2)	Dad1	13135	ENSMUSG00000022174
chr14	61085769	61085969	5.42236	5.41906	5.42565	-0.000367023	0.912821	0.999904	4	4	peak_27712	Intron (ENSMUST00000063562.9/70478, intron 16 of 18)	Mipep	70478	ENSMUSG00000021993
chr12	80320137	80320337	7.94895	7.94131	7.95654	-0.000819036	0.912825	0.999904	4	4	peak_19655	Distal Intergenic	Actn1	109711	ENSMUSG00000015143
chr17	46901542	46901742	6.40337	6.39857	6.40815	-0.00051997	0.912829	0.999904	4	4	peak_38537	Exon (ENSMUST00000044442.10/71461, exon 3 of 20)	Ptk7	71461	ENSMUSG00000023972
chr4	97645715	97645915	6.96525	6.97448	6.95596	0.000636155	0.912843	0.999904	4	4	peak_60210	Promoter (<=1kb)	Gm38709	105242444	NA
chr14	26308284	26308484	5.67418	5.6881	5.66013	0.000421706	0.912878	0.999904	4	4	peak_26461	Intron (ENSMUST00000224248.2/211922, intron 1 of 17)	Dennd6a	211922	ENSMUSG00000040818
chr11	88511128	88511328	5.7804	5.79317	5.76751	0.00045731	0.912883	0.999904	4	4	peak_14890	Intron (ENSMUST00000107909.8/76626, intron 5 of 13)	Msi2	76626	ENSMUSG00000069769
chr13	34186249	34186449	8.50947	8.50365	8.51527	-0.000983078	0.912897	0.999904	4	4	peak_22265	Promoter (<=1kb)	Ripk1	19766	ENSMUSG00000021408
chr11	5732571	5732771	7.74039	7.74501	7.73577	0.000778693	0.912908	0.999904	4	4	peak_11268	Exon (ENSMUST00000244946.1/76508, exon 4 of 4)	Dbnl	13169	ENSMUSG00000020476
chr8	124054393	124054593	5.66983	5.67992	5.65967	0.000429603	0.912935	0.999904	4	4	peak_85406	Distal Intergenic	Spire2	234857	ENSMUSG00000010154
chr5	122654183	122654383	7.46038	7.45208	7.46863	-0.000617693	0.912942	0.999904	4	4	peak_68307	Distal Intergenic	Atp2a2	11938	ENSMUSG00000029467
chr1	175864967	175865167	5.98055	5.96	6.00082	-0.00043501	0.91297	0.999904	4	4	peak_5279	Intron (ENSMUST00000065967.14/319455, intron 5 of 9)	Becn2	226720	ENSMUSG00000104158
chr1	167221296	167221496	8.95853	8.96464	8.95241	0.00107205	0.912978	0.999904	4	4	peak_4943	Promoter (<=1kb)	Mgst3	66447	ENSMUSG00000026688
chr14	68219748	68219948	6.58857	6.5861	6.59104	0.000496744	0.91301	0.999904	4	4	peak_28148	Distal Intergenic	Dock5	68813	ENSMUSG00000044447
chr15	79961052	79961252	6.06872	6.08863	6.04854	0.000474829	0.91302	0.999904	4	4	peak_31597	Promoter (1-2kb)	Snord83b	100302601	ENSMUSG00000077734
chr19	7088370	7088570	6.08693	6.08017	6.09365	-0.000493041	0.913047	0.999904	4	4	peak_43755	Intron (ENSMUST00000040261.7/107227, intron 3 of 10)	Flrt1	396184	ENSMUSG00000047787
chr11	69657229	69657429	7.49011	7.48454	7.49566	-0.000703074	0.913075	0.999904	4	4	peak_13531	Promoter (<=1kb)	Zbtb4	75580	ENSMUSG00000018750
chr7	34668515	34668715	6.12052	6.11317	6.12783	-0.000480524	0.913081	0.999904	4	4	peak_76580	Promoter (<=1kb)	Pepd	18624	ENSMUSG00000063931
chr3	50398001	50398201	6.51277	6.50737	6.51815	-0.000538306	0.913104	0.999904	4	4	peak_54077	Promoter (<=1kb)	Slc7a11	26570	ENSMUSG00000027737
chr10	87322217	87322417	5.65176	5.64239	5.66108	-0.000430634	0.913117	0.999904	4	4	peak_9463	Distal Intergenic	Ascl1	17172	ENSMUSG00000020052
chr3	75864235	75864435	9.35566	9.36022	9.35109	0.00119547	0.913129	0.999904	4	4	peak_54818	Promoter (<=1kb)	Golim4	73124	ENSMUSG00000034109
chr8	46850298	46850498	5.2913	5.27585	5.30659	-0.000391973	0.91315	0.999904	4	4	peak_82396	Distal Intergenic	Gm30931	102632998	ENSMUSG00000110035
chr3	10338335	10338535	6.18808	6.20663	6.1693	0.000484327	0.913151	0.999904	4	4	peak_53319	Intron (ENSMUST00000029043.13/75497, intron 1 of 5)	Fabp12	75497	ENSMUSG00000027530
chr6	56764738	56764938	5.62133	5.61239	5.63021	-0.000400409	0.913176	0.999904	3	1	peak_71966	Intron (ENSMUST00000114323.8/210973, intron 2 of 3)	Kbtbd2	210973	ENSMUSG00000059486
chr3	20089153	20089353	8.50878	8.50435	8.51319	-0.00099499	0.9132	0.999904	4	4	peak_53431	Promoter (<=1kb)	Hps3	12807	ENSMUSG00000027615
chr16	8587033	8587233	7.00425	7.0112	6.99726	0.000623132	0.91321	0.999904	4	4	peak_33208	Promoter (2-3kb)	Gm25805	115488742	ENSMUSG00000084737
chr1	79753710	79753910	8.16952	8.17265	8.16638	0.000904066	0.913215	0.999904	4	4	peak_2061	Promoter (<=1kb)	Mrpl44	69163	ENSMUSG00000026248
chr3	104696207	104696407	8.08913	8.09237	8.08588	0.000867494	0.913272	0.999904	4	4	peak_56137	Promoter (<=1kb)	Rhoc	11853	ENSMUSG00000002233
chr10	67984436	67984636	5.64747	5.63754	5.65733	-0.000422896	0.913293	0.999904	4	3	peak_8369	Intron (ENSMUST00000219238.2/71371, intron 4 of 9)	Arid5b	71371	ENSMUSG00000019947
chr11	65667857	65668057	5.80871	5.83217	5.78487	0.000402907	0.9133	0.999904	4	4	peak_13284	Intron (ENSMUST00000046963.10/26398, intron 1 of 10)	Map2k4	26398	ENSMUSG00000033352
chr14	87378641	87378841	8.87331	8.87396	8.87266	0.00106715	0.913305	0.999904	4	4	peak_28671	Promoter (<=1kb)	Diaph3	56419	ENSMUSG00000022021
chr8	71106047	71106247	7.41078	7.41257	7.40898	0.000719666	0.913319	0.999904	4	4	peak_82976	Promoter (1-2kb)	Pgpep1	66522	ENSMUSG00000056204
chr10	105410631	105410831	7.03293	7.04692	7.01881	0.000633918	0.913351	0.999904	4	4	peak_10017	Promoter (<=1kb)	Gm15663	327812	ENSMUSG00000085282
chr8	107290312	107290512	6.24654	6.25764	6.23535	0.000474828	0.913361	0.999904	4	3	peak_84407	Distal Intergenic	1110028F18Rik	68692	ENSMUSG00000099139
chr13	52493320	52493520	7.56622	7.55303	7.57928	-0.000416095	0.913365	0.999904	4	4	peak_23235	Distal Intergenic	Gm48199	118568049	NA
chr8	70800576	70800776	6.77361	6.7702	6.77701	-0.000587726	0.913376	0.999904	4	4	peak_82929	Intron (ENSMUST00000215817.2/19704, intron 1 of 23)	Upf1	19704	ENSMUSG00000058301
chr1	132405013	132405213	6.73888	6.73014	6.74757	-0.000592199	0.913379	0.999904	4	4	peak_3544	Promoter (<=1kb)	Rbbp5	213464	ENSMUSG00000026439
chr9	114824436	114824636	5.72716	5.73321	5.72108	0.000426757	0.913424	0.999904	4	4	peak_90211	Intron (ENSMUST00000183104.8/74486, intron 1 of 11)	Osbpl10	74486	ENSMUSG00000040875
chr14	57063304	57063504	6.33665	6.3299	6.34338	-0.000515455	0.913431	0.999904	4	4	peak_27468	Distal Intergenic	Gm22498	115488428	ENSMUSG00000077685
chr6	31077790	31077990	6.14333	6.13811	6.14854	-0.000479367	0.913445	0.999904	4	4	peak_70854	Exon (ENSMUST00000244850.1/ENSMUST00000244850.1, exon 3 of 4)	Mir29b-1	387223	ENSMUSG00000065604
chr9	64501950	64502150	6.35039	6.37127	6.3292	0.000477518	0.913467	0.999904	4	4	peak_88138	Intron (ENSMUST00000093829.9/214058, intron 4 of 22)	Megf11	214058	ENSMUSG00000036466
chr16	20430226	20430426	8.4633	8.46686	8.45973	0.000956224	0.913471	0.999904	4	4	peak_33751	Promoter (<=1kb)	Eef1akmt4	110599566	ENSMUSG00000115219
chr14	106098450	106098650	6.17641	6.19588	6.15667	0.000447538	0.913479	0.999904	4	3	peak_28989	Intron (ENSMUST00000226354.2/ENSMUST00000226354.2, intron 1 of 2)	Spry2	24064	ENSMUSG00000022114
chr19	54188277	54188477	6.63006	6.64256	6.61744	0.000546335	0.913513	0.999904	4	4	peak_45845	Exon (ENSMUST00000237525.2/ENSMUST00000237525.2, exon 1 of 1)	Adra2a	11551	ENSMUSG00000033717
chr6	54073232	54073432	6.17366	6.18406	6.16319	0.00049028	0.913538	0.999904	4	4	peak_71798	Promoter (1-2kb)	Chn2	69993	ENSMUSG00000004633
chr7	141247817	141248017	5.25228	5.24309	5.2614	-0.000362342	0.913548	0.999904	1	2	peak_80657	Distal Intergenic	Muc6	353328	ENSMUSG00000118661
chr16	93703199	93703399	5.6072	5.59572	5.61859	-0.00043074	0.913595	0.999904	4	4	peak_35966	Promoter (1-2kb)	Chaf1b	110749	ENSMUSG00000022945
chr9	108329883	108330083	7.5478	7.5455	7.55009	-0.000711232	0.913615	0.999904	4	4	peak_89915	Promoter (<=1kb)	Klhdc8b	78267	ENSMUSG00000032609
chr2	25136780	25136980	6.51533	6.5132	6.51746	-0.000499727	0.913631	0.999904	4	4	peak_46969	Promoter (1-2kb)	Ndor1	78797	ENSMUSG00000006471
chr11	101339135	101339335	7.98615	7.98316	7.98915	-0.000789286	0.913696	0.999904	4	4	peak_15806	Promoter (<=1kb)	Ifi35	70110	ENSMUSG00000010358
chr16	59292208	59292408	7.64191	7.6485	7.63528	0.000737386	0.913727	0.999904	4	4	peak_35309	Promoter (<=1kb)	Riox2	67014	ENSMUSG00000022724
chr14	3299131	3299331	7.21605	7.21053	7.22155	-0.00065094	0.91374	0.999904	4	4	peak_25707	Distal Intergenic	Ube2e2	218793	ENSMUSG00000058317
chr4	3574778	3574978	7.94078	7.93725	7.94429	-0.000841971	0.913759	0.999904	4	4	peak_57858	Promoter (<=1kb)	Tgs1	116940	ENSMUSG00000028233
chr11	53347945	53348145	7.1021	7.11153	7.0926	0.000637072	0.913764	0.999904	4	4	peak_12585	Promoter (<=1kb)	Shroom1	71774	ENSMUSG00000018387
chr8	62105173	62105373	6.0815	6.07789	6.08511	-0.000468587	0.913766	0.999904	4	4	peak_82699	Intron (ENSMUST00000121493.9/72333, intron 9 of 19)	Gm35254	102638770	NA
chr16	30076501	30076701	5.52547	5.50742	5.5433	-0.000365927	0.913798	0.999904	4	4	peak_34208	3' UTR	Cpn2	71756	ENSMUSG00000023176
chr6	29164622	29164822	7.40945	7.41616	7.4027	0.000715652	0.913801	0.999904	4	4	peak_70718	Promoter (<=1kb)	Rbm28	68272	ENSMUSG00000029701
chr15	84308917	84309117	6.25278	6.23852	6.2669	-0.000500743	0.913802	0.999904	4	4	peak_31930	Intron (ENSMUST00000080751.10/72301, intron 1 of 4)	Shisal1	72301	ENSMUSG00000062760
chr8	88999058	88999258	5.83134	5.82617	5.83649	-0.000454892	0.913837	0.999904	4	4	peak_83745	Promoter (<=1kb)	Adcy7	11513	ENSMUSG00000031659
chr8	125860659	125860859	6.91665	6.9232	6.91007	0.000610742	0.913837	0.999904	4	4	peak_85564	Intron (ENSMUST00000075730.11/244667, intron 5 of 11)	Disc1	244667	ENSMUSG00000043051
chr1	42544511	42544711	5.63292	5.63679	5.62904	0.00042528	0.913855	0.999904	4	4	peak_844	Distal Intergenic	Gm37047	118567741	NA
chr5	137774856	137775056	7.37979	7.39335	7.36611	0.000661077	0.913858	0.999904	4	4	peak_69202	Promoter (2-3kb)	Ppp1r35	69871	ENSMUSG00000029725
chr10	86472863	86473063	7.50853	7.50239	7.51463	-0.000708443	0.913892	0.999904	4	4	peak_9438	Exon (ENSMUST00000219347.2/ENSMUST00000219347.2, exon 1 of 1)	Gm5174	382395	ENSMUSG00000112666
chr1	136888251	136888451	7.89644	7.90245	7.89041	0.00078234	0.913916	0.999904	4	4	peak_3992	Promoter (<=1kb)	Nr5a2	26424	ENSMUSG00000026398
chr3	101413587	101413787	7.12532	7.13234	7.11827	0.000655663	0.913928	0.999904	4	4	peak_55946	Distal Intergenic	Atp1a1	11928	ENSMUSG00000033161
chr4	133103272	133103472	6.49491	6.49048	6.49932	-0.000540866	0.913937	0.999904	4	4	peak_62162	Intron (ENSMUST00000030669.8/20544, intron 1 of 11)	Slc9a1	20544	ENSMUSG00000028854
chr19	6167956	6168156	8.1965	8.18887	8.2041	-0.000897494	0.913949	0.999904	4	4	peak_43663	Promoter (<=1kb)	Sac3d1	66406	ENSMUSG00000024790
chr10	79981853	79982053	7.71441	7.72359	7.70516	0.000745663	0.913964	0.999904	2	1	peak_8956	Promoter (2-3kb)	Midn	59090	ENSMUSG00000035621
chr4	148532830	148533030	9.15743	9.163	9.15184	0.00113869	0.914007	0.999904	4	4	peak_63295	Promoter (<=1kb)	Mtor	56717	ENSMUSG00000028991
chr8	87263103	87263303	5.3575	5.36831	5.3466	0.000394119	0.914024	0.999904	4	4	peak_83672	Promoter (1-2kb)	Abcc12	244562	ENSMUSG00000036872
chr8	87319960	87320160	5.46164	5.47303	5.45015	0.000402295	0.914091	0.999904	4	4	peak_83674	Intron (ENSMUST00000249655.1/ENSMUST00000249655.1, intron 2 of 2)	Abcc12	244562	ENSMUSG00000036872
chr16	95661316	95661516	8.15237	8.15234	8.1524	-0.000850494	0.914093	0.999904	4	4	peak_36105	Intron (ENSMUST00000233116.2/69776, intron 2 of 4)	1600002D24Rik	69776	ENSMUSG00000117232
chr7	79842270	79842470	8.24517	8.25308	8.23722	0.0008107	0.914103	0.999904	4	4	peak_77932	Intron (ENSMUST00000032754.9/20352, intron 1 of 14)	Sema4b	20352	ENSMUSG00000030539
chr11	93934850	93935050	5.64942	5.65453	5.64428	0.000381876	0.914142	0.999904	4	4	peak_15033	Promoter (<=1kb)	Spag9	70834	ENSMUSG00000020859
chr18	68027758	68027958	5.22659	5.19976	5.25294	-0.000345864	0.91415	0.999904	4	4	peak_42533	Distal Intergenic	Cep192	70799	ENSMUSG00000024542
chr1	186947604	186947804	7.13718	7.12883	7.14548	-0.00061387	0.914168	0.999904	4	4	peak_5866	Promoter (<=1kb)	Gpatch2	67769	ENSMUSG00000039210
chr11	3331543	3331743	6.12402	6.12786	6.12016	0.000413308	0.914188	0.999904	4	4	peak_11062	Intron (ENSMUST00000101638.4/16886, intron 2 of 15)	Limk2	16886	ENSMUSG00000020451
chr3	35203412	35203612	5.6969	5.69298	5.70082	-0.000432888	0.914199	0.999904	4	4	peak_53805	Distal Intergenic	1700017M07Rik	76398	ENSMUSG00000105651
chr7	81304647	81304847	5.67237	5.67965	5.66506	0.00039091	0.914245	0.999904	4	4	peak_78047	Intron (ENSMUST00000098326.3/26557, intron 1 of 8)	Homer2	26557	ENSMUSG00000025813
chr9	103203723	103203923	5.45159	5.46619	5.43685	0.000367024	0.914247	0.999904	4	4	peak_89623	Promoter (1-2kb)	Topbp1	235559	ENSMUSG00000032555
chr5	122472803	122473003	5.59414	5.58962	5.59864	-0.000415974	0.914261	0.999904	4	4	peak_68294	Intron (ENSMUST00000117263.8/231724, intron 6 of 12)	Rad9b	231724	ENSMUSG00000038569
chr11	85880839	85881039	6.74181	6.75742	6.72602	0.000537309	0.914261	0.999904	4	4	peak_14652	Distal Intergenic	Tbx4	21387	ENSMUSG00000000094
chr12	35975522	35975722	5.80572	5.79257	5.81874	-0.000441748	0.914267	0.999904	4	4	peak_18398	Promoter (<=1kb)	Agr3	403205	ENSMUSG00000036231
chr4	35096765	35096965	7.89616	7.88849	7.9038	-0.000754688	0.914267	0.999904	4	4	peak_58532	Intron (ENSMUST00000102975.10/214944, intron 1 of 3)	Ifnk	387510	ENSMUSG00000042993
chr2	49990490	49990690	7.48331	7.4767	7.48989	-0.000717466	0.914268	0.999904	4	4	peak_48113	Intron (ENSMUST00000112712.10/320343, intron 1 of 4)	Lypd6	320343	ENSMUSG00000050447
chr1	167209015	167209215	6.71932	6.71631	6.72232	-0.000541298	0.914283	0.999904	4	4	peak_4939	Intron (ENSMUST00000028005.3/66447, intron 1 of 5)	Mgst3	66447	ENSMUSG00000026688
chr1	37035701	37035901	5.48294	5.48676	5.47911	-0.000387834	0.914329	0.999904	4	4	peak_582	Distal Intergenic	Vwa3b	70853	ENSMUSG00000050122
chr17	32569551	32569751	9.09676	9.09594	9.09758	-0.00111189	0.914338	0.999904	4	4	peak_37804	Promoter (<=1kb)	Akap8l	54194	ENSMUSG00000002625
chr12	3845650	3845850	5.55968	5.53614	5.58285	-0.000362552	0.914353	0.999904	3	2	peak_17521	Distal Intergenic	Dnmt3a	13435	ENSMUSG00000020661
chr19	45725359	45725559	6.65942	6.65598	6.66286	-0.000557603	0.914361	0.999904	4	4	peak_45495	3' UTR	Fgf8	14179	ENSMUSG00000025219
chr12	32046942	32047142	6.06696	6.07202	6.06188	0.000470883	0.914379	0.999904	4	4	peak_18265	Intron (ENSMUST00000003079.12/19088, intron 2 of 11)	Hbp1	73389	ENSMUSG00000002996
chr4	105125511	105125711	6.14856	6.13676	6.16025	-0.000495126	0.914399	0.999904	4	4	peak_60513	Distal Intergenic	Gm12722	433742	ENSMUSG00000081819
chr12	100948555	100948755	6.25776	6.27216	6.24321	0.000471247	0.914403	0.999904	4	4	peak_20380	Promoter (<=1kb)	Ccdc88c	68339	ENSMUSG00000021182
chr15	27630756	27630956	8.21358	8.20907	8.21808	-0.000883652	0.914461	0.999904	4	4	peak_29790	Promoter (<=1kb)	Otulin	432940	ENSMUSG00000046034
chr2	3284926	3285126	9.19976	9.20687	9.19261	0.00111966	0.914475	0.999904	4	4	peak_46259	Promoter (<=1kb)	Nmt2	18108	ENSMUSG00000026643
chr9	13105519	13105719	6.28596	6.28341	6.28851	-0.000489129	0.914479	0.999904	4	4	peak_85928	Promoter (<=1kb)	4930568E12Rik	78219	ENSMUSG00000111830
chr1	63023693	63023893	5.93259	5.94792	5.9171	0.000468005	0.914479	0.999904	4	4	peak_1481	Intron (ENSMUST00000133236.8/227195, intron 9 of 12)	Ino80d	227195	ENSMUSG00000040865
chr15	58117690	58117890	5.97833	5.98512	5.97152	0.000432091	0.914484	0.999904	4	4	peak_30534	Intron (ENSMUST00000147638.2/ENSMUST00000147638.2, intron 1 of 1)	Fbxo32	67731	ENSMUSG00000022358
chr13	5876250	5876450	6.06305	6.05901	6.06707	-0.000444895	0.914493	0.999904	4	4	peak_21423	Distal Intergenic	1700016G22Rik	71867	ENSMUSG00000100625
chr1	135698709	135698909	5.80921	5.80353	5.81487	-0.000433036	0.914498	0.999904	4	4	peak_3875	Distal Intergenic	Phlda3	27280	ENSMUSG00000041801
chr7	29120653	29120853	5.67077	5.64632	5.69481	-0.000411981	0.914515	0.999904	2	2	peak_76347	Intron (ENSMUST00000085809.11/74206, intron 3 of 22)	Sipa1l3	74206	ENSMUSG00000030583
chr2	163280266	163280466	5.97858	5.98259	5.97456	0.000396827	0.914538	0.999904	4	4	peak_52173	Promoter (<=1kb)	Gdap1l1	228858	ENSMUSG00000017943
chrX	7242017	7242217	7.4901	7.49021	7.48999	-0.000696722	0.914611	0.999904	4	4	peak_90780	Promoter (<=1kb)	Gm14379	100270707	ENSMUSG00000087252
chr7	127524544	127524744	7.67942	7.67658	7.68226	-0.000677251	0.914628	0.999904	4	4	peak_79960	Intron (ENSMUST00000033070.9/67773, intron 10 of 10)	Prss8	76560	ENSMUSG00000030800
chr13	25121004	25121204	7.75458	7.75067	7.75847	-0.000772682	0.91465	0.999904	4	4	peak_21992	Promoter (<=1kb)	9330162012Rik	493800	NA
chr16	15412259	15412459	8.17567	8.18209	8.16921	0.00087811	0.914655	0.999904	4	4	peak_33495	Promoter (<=1kb)	Ube2v2	70620	ENSMUSG00000022674
chr5	145050930	145051130	7.80551	7.8016	7.80942	-0.000724525	0.914665	0.999904	4	4	peak_69746	Promoter (<=1kb)	Arpc1b	11867	ENSMUSG00000029622
chr10	43618652	43618852	5.76488	5.76384	5.76591	0.000433811	0.914677	0.999904	4	4	peak_7694	Promoter (<=1kb)	Gm40634	105245141	NA
chr6	30509667	30509867	8.19671	8.20061	8.1928	0.000895012	0.914688	0.999904	4	4	peak_70820	Promoter (<=1kb)	Tmem209	72649	ENSMUSG00000029782
chr15	26702359	26702559	6.01319	6.00488	6.02144	-0.00043851	0.914696	0.999904	4	4	peak_29756	Intron (ENSMUST00000059204.11/448987, intron 2 of 3)	Fbxl7	448987	ENSMUSG00000043556
chr5	52373784	52373984	6.47319	6.47793	6.46844	0.000473486	0.914699	0.999904	4	4	peak_65483	Promoter (<=1kb)	C130083M11Rik	414111	ENSMUSG00000106464
chr4	156118065	156118265	6.34854	6.34882	6.34825	-0.000478175	0.914728	0.999904	3	3	peak_63926	Promoter (1-2kb)	Gm16008	100038526	NA
chr9	54493570	54493770	8.47291	8.47481	8.47101	0.000954738	0.914743	0.999904	4	4	peak_87392	Promoter (<=1kb)	Idh3a	67834	ENSMUSG00000032279
chr6	108976454	108976654	5.36437	5.34859	5.37998	-0.000385024	0.914755	0.999904	4	4	peak_73560	Distal Intergenic	Cirbil	123477722	ENSMUSG00000120743
chr14	67284441	67284641	5.34193	5.34988	5.33393	0.00038017	0.914772	0.999904	4	4	peak_28098	Intron (ENSMUST00000089230.7/71978, intron 2 of 9)	Ppp2r2a	71978	ENSMUSG00000022052
chr2	145931280	145931480	5.92799	5.94577	5.90998	0.00045144	0.914794	0.999904	4	4	peak_51263	Intron (ENSMUST00000133433.8/78774, intron 18 of 26)	Cfap61	78774	ENSMUSG00000037143
chr5	23992575	23992775	8.02124	8.02584	8.01662	0.000853381	0.914849	0.999904	4	4	peak_64333	Promoter (<=1kb)	Rint1	72772	ENSMUSG00000028999
chr11	119939078	119939278	5.33273	5.35031	5.31493	0.000376319	0.914855	0.999904	4	4	peak_17306	Promoter (1-2kb)	Aatk	11302	ENSMUSG00000025375
chr2	156263278	156263478	6.63883	6.63462	6.64304	-0.000556067	0.914865	0.999904	4	4	peak_51798	Promoter (<=1kb)	Epb41l1	13821	ENSMUSG00000027624
chr1	133237553	133237753	7.2899	7.29744	7.28233	0.000681832	0.914882	0.999904	4	4	peak_3627	Promoter (<=1kb)	Kiss1	280287	ENSMUSG00000115958
chr6	88340688	88340888	5.71516	5.72675	5.70349	0.000416982	0.914918	0.999904	4	4	peak_72802	Intron (ENSMUST00000165242.4/65967, intron 2 of 6)	Eefsec	65967	ENSMUSG00000033216
chr13	58699886	58700086	6.38092	6.38531	6.37651	0.000437672	0.914921	0.999904	4	4	peak_23654	Intron (ENSMUST00000140760.2/102637097, intron 2 of 3)	Gm38494	102637097	NA
chr7	105230557	105230757	7.62345	7.62934	7.61752	0.000698996	0.914983	0.999904	4	4	peak_78869	Promoter (<=1kb)	Apbb1	11785	ENSMUSG00000037032
chr6	125208639	125208839	7.80075	7.8105	7.79094	0.000754911	0.914996	0.999904	4	4	peak_74253	Promoter (<=1kb)	Tapbpl	213233	ENSMUSG00000038213
chr16	38304171	38304371	5.72182	5.73618	5.70733	0.000414564	0.91501	0.999904	4	4	peak_34752	Intron (ENSMUST00000231716.2/12519, intron 5 of 6)	Cd80	12519	ENSMUSG00000075122
chr10	68985161	68985361	5.43237	5.41075	5.45367	-0.000387191	0.915027	0.999904	4	4	peak_8427	Promoter (1-2kb)	Gm33263	102636096	NA
chr4	130782315	130782515	5.21321	5.21082	5.2156	0.000329605	0.915042	0.999904	3	4	peak_61939	Distal Intergenic	A930031H19Rik	77835	ENSMUSG00000086262
chr8	106485210	106485410	8.06596	8.05861	8.07327	-0.000829277	0.915056	0.999904	4	4	peak_84333	Promoter (<=1kb)	Gfod2	70575	ENSMUSG00000013150
chr8	95825690	95825890	5.68191	5.69365	5.67008	0.000402585	0.915059	0.999904	4	4	peak_84098	Promoter (2-3kb)	Katnb1	74187	ENSMUSG00000031787
chr5	92957048	92957248	8.91608	8.91573	8.91643	-0.00107071	0.91507	0.999904	4	4	peak_66657	Promoter (<=1kb)	Shroom3	27428	ENSMUSG00000029381
chr14	120914958	120915158	6.62189	6.61984	6.62393	-0.000518311	0.91508	0.999904	4	4	peak_29150	Distal Intergenic	Gm25781	115488459	NA
chr1	59938896	59939096	5.48469	5.49893	5.4703	0.000390194	0.915173	0.999904	3	1	peak_1379	Distal Intergenic	Fam117b	72750	ENSMUSG00000041040
chr5	124254106	124254306	6.59961	6.59174	6.60744	-0.000555023	0.915191	0.999904	4	3	peak_68466	Promoter (<=1kb)	Arl6ip4	65105	ENSMUSG00000029404
chr11	76991174	76991374	6.72578	6.71788	6.73363	-0.000526192	0.915206	0.999904	4	4	peak_14043	Promoter (2-3kb)	Efcab5	319634	ENSMUSG00000050944
chr9	75341809	75342009	6.34573	6.35284	6.3386	0.000513179	0.915212	0.999904	4	4	peak_88713	Distal Intergenic	Leo1	235497	ENSMUSG00000042487
chr8	126755758	126755958	5.45242	5.42982	5.47468	-0.000385993	0.915227	0.999904	4	3	peak_85650	Intron (ENSMUST00000046765.10/16525, intron 2 of 2)	Kcnk1	16525	ENSMUSG00000033998
chr5	54201025	54201225	5.21449	5.19274	5.23593	-0.000358189	0.915236	0.999904	4	4	peak_65604	Intron (ENSMUST00000117661.9/116873, intron 1 of 11)	Stim2	116873	ENSMUSG00000039156
chr14	75457019	75457219	6.47714	6.47585	6.47843	-0.000527274	0.915262	0.999904	4	4	peak_28419	Intron (ENSMUST00000124499.8/18826, intron 13 of 15)	Lcp1	18826	ENSMUSG00000021998
chr15	75103626	75103826	5.2396	5.23112	5.24802	-0.00035801	0.915267	0.999904	4	4	peak_31119	Distal Intergenic	Ly6g2	223631	ENSMUSG00000047728
chr13	42202524	42202724	7.71977	7.71947	7.72007	0.000735962	0.915269	0.999904	4	4	peak_22663	Promoter (<=1kb)	Gm28707	108168079	NA
chr7	127399659	127399859	8.30727	8.31186	8.30267	0.000899737	0.915274	0.999904	4	4	peak_79948	Promoter (<=1kb)	Hsd3b7	101502	ENSMUSG00000042289
chr16	3726748	3726948	8.60008	8.60248	8.59767	0.000996259	0.915309	0.999904	4	4	peak_33046	Promoter (<=1kb)	Cluap1	76779	ENSMUSG00000014232
chr2	76485092	76485292	6.23243	6.2299	6.23495	-0.000480129	0.915312	0.999904	4	4	peak_49092	Intron (ENSMUST00000144817.8/381375, intron 4 of 4)	Pjvk	381375	ENSMUSG00000075267
chr12	18659966	18660166	8.30409	8.29616	8.31197	-0.000904935	0.915317	0.999904	4	4	peak_17916	Distal Intergenic	Gm9237	668553	NA
chr11	97340840	97341040	7.8915	7.89837	7.88461	0.0007435	0.915347	0.999904	4	4	peak_15405	Promoter (<=1kb)	Arhgap23	58996	ENSMUSG00000049807
chr7	104296421	104296621	5.66532	5.66634	5.66431	0.000384339	0.915371	0.999904	4	4	peak_78854	Promoter (<=1kb)	Or52n4	259051	ENSMUSG00000070421
chr2	93300665	93300865	6.34614	6.33209	6.36005	-0.000501718	0.915391	0.999904	4	4	peak_49567	Distal Intergenic	Cd82	12521	ENSMUSG00000027215
chr4	133377390	133377590	6.87339	6.86462	6.8821	-0.000586404	0.915428	0.999904	4	4	peak_62205	Promoter (<=1kb)	Zdhhc18	503610	ENSMUSG00000037553
chr6	38888150	38888350	6.43456	6.43507	6.43405	-0.000496434	0.915446	0.999904	4	4	peak_71164	Intron (ENSMUST00000162521.8/21391, intron 1 of 5)	Tbxas1	21391	ENSMUSG00000029925
chr8	87646929	87647129	6.02797	6.04706	6.00862	0.000466203	0.915483	0.999904	4	4	peak_83701	Exon (ENSMUST00000183394.2/ENSMUST00000183394.2, exon 2 of 2)	N4bp1	80750	ENSMUSG00000031652
chr5	143255611	143255811	6.74193	6.74423	6.73962	0.000566913	0.915501	0.999904	4	4	peak_69599	Promoter (<=1kb)	BC030343	269723	ENSMUSG00000105345
chr5	136637767	136637967	6.47431	6.47355	6.47508	-0.000503569	0.915506	0.999904	4	4	peak_69086	Distal Intergenic	Cux1	13047	ENSMUSG00000029705
chr17	37249008	37249208	5.9267	5.91157	5.94168	-0.000433577	0.915524	0.999904	4	3	peak_38197	Distal Intergenic	Rnf39	386454	ENSMUSG00000036492
chr9	120563274	120563474	5.57106	5.57891	5.56317	0.000407609	0.91557	0.999904	4	4	peak_90510	Distal Intergenic	Gm39458	105243571	NA
chr17	24069921	24070121	8.09038	8.08917	8.09159	-0.000783433	0.915579	0.999904	4	4	peak_36967	Promoter (2-3kb)	Prss32	69814	ENSMUSG00000048992
chr15	82246007	82246207	8.14912	8.16146	8.13667	0.000792122	0.91558	0.999904	4	4	peak_31792	Distal Intergenic	Ndufa6	67130	ENSMUSG00000022450
chr3	107675883	107676083	6.42395	6.41823	6.42965	-0.000503155	0.915651	0.999904	4	4	peak_56266	Distal Intergenic	Csf1	12977	ENSMUSG00000014599
chr4	43516187	43516387	6.65519	6.66868	6.64157	0.000557729	0.91566	0.999904	4	4	peak_58745	Intron (ENSMUST00000150262.8/22004, intron 7 of 7)	Tpm2	22004	ENSMUSG00000028464
chr17	81960486	81960686	6.54609	6.54217	6.55	0.000466506	0.915697	0.999904	4	4	peak_39697	Intron (ENSMUST00000235015.2/20541, intron 1 of 11)	Slc8a1	20541	ENSMUSG00000054640
chr17	28946598	28946798	7.07431	7.07082	7.07779	-0.000594453	0.915715	0.999904	4	4	peak_37443	Promoter (<=1kb)	Mapk14	26416	ENSMUSG00000053436
chr15	84861232	84861432	5.40047	5.38699	5.41382	-0.000337942	0.915732	0.999904	4	4	peak_31986	Intron (ENSMUST00000047144.13/223739, intron 1 of 9)	5031439G07Rik	223739	ENSMUSG00000036046
chr5	113472135	113472335	6.82119	6.81071	6.83159	-0.000572835	0.915736	0.999904	4	4	peak_67614	Promoter (<=1kb)	Mir7229	102465709	ENSMUSG00000105778
chr5	30443662	30443862	6.36803	6.37425	6.36178	-0.000436929	0.915748	0.999904	4	3	peak_64641	Intron (ENSMUST00000145167.9/28042, intron 1 of 9)	Selenoi	28042	ENSMUSG00000075703
chr12	83968709	83968909	9.75692	9.75402	9.75981	-0.00123621	0.915754	0.999904	4	4	peak_19853	Promoter (<=1kb)	Numb	18222	ENSMUSG00000021224
chr8	85752102	85752302	8.52695	8.5313	8.52258	0.000939153	0.91576	0.999904	4	4	peak_83607	Promoter (<=1kb)	Get3	56495	ENSMUSG00000052456
chr12	25024852	25025052	7.73083	7.726	7.73564	-0.000769586	0.915769	0.999904	4	4	peak_18022	Promoter (<=1kb)	Kidins220	77480	ENSMUSG00000036333
chr15	12039824	12040024	5.92258	5.94199	5.90289	0.000427072	0.915797	0.999904	4	4	peak_29605	Distal Intergenic	Sub1	20024	ENSMUSG00000022205
chr12	70872145	70872345	8.79582	8.79173	8.79988	-0.000995759	0.915836	0.999904	4	4	peak_19074	Promoter (<=1kb)	Frmd6	319710	ENSMUSG00000048285
chr13	119470562	119470762	7.63769	7.63555	7.63982	-0.000656577	0.915849	0.999904	4	4	peak_25670	Distal Intergenic	Nnt	18115	ENSMUSG00000116207
chr8	31625754	31625954	5.45371	5.44433	5.46302	-0.000397466	0.915874	0.999904	2	2	peak_81905	Distal Intergenic	Snord13	100217422	ENSMUSG00000088252
chr7	121539041	121539241	5.42576	5.42359	5.42793	0.000340447	0.915875	0.999904	4	3	peak_79657	Intron (ENSMUST00000205438.2/233824, intron 11 of 16)	Scnn1b	20277	ENSMUSG00000030873
chr15	39677317	39677517	7.06294	7.06367	7.06221	-0.00061706	0.915876	0.999904	4	4	peak_30258	Intron (ENSMUST00000022915.11/64705, intron 7 of 9)	Gm16291	100503072	ENSMUSG00000087695
chr5	134469074	134469274	5.8735	5.86164	5.88526	-0.000424717	0.915882	0.999904	1	1	peak_68898	Intron (ENSMUST00000111244.5/57080, intron 1 of 29)	Gtf2ird1	57080	ENSMUSG00000023079
chr13	51880312	51880512	6.56273	6.57089	6.55452	0.000530618	0.915914	0.999904	4	4	peak_23179	Intron (ENSMUST00000110040.9/20354, intron 3 of 16)	Sema4d	20354	ENSMUSG00000021451
chr11	96825924	96826124	9.10791	9.11302	9.10278	0.00107747	0.915959	0.999904	4	4	peak_15341	3' UTR	Prr15l	217138	ENSMUSG00000047040
chr6	91636823	91637023	8.53115	8.53031	8.53199	-0.000867634	0.915964	0.999904	4	4	peak_72999	Distal Intergenic	Slc6a6	21366	ENSMUSG00000030096
chr2	152535267	152535467	5.70044	5.71627	5.68445	0.000402321	0.915978	0.999904	4	4	peak_51531	Promoter (1-2kb)	H13	14950	ENSMUSG00000019188
chr3	69197260	69197460	5.40155	5.40134	5.40176	-0.000362614	0.916015	0.999904	4	4	peak_54737	Distal Intergenic	Ppm1l	242083	ENSMUSG00000027784
chr1	87565303	87565503	5.2729	5.25119	5.29428	-0.000373172	0.916027	0.999904	4	4	peak_2360	Intron (ENSMUST00000169754.8/16331, intron 2 of 26)	Inpp5d	16331	ENSMUSG00000026288
chr14	51320563	51320763	6.20127	6.19259	6.2099	-0.000491138	0.91603	0.999904	4	4	peak_27166	Distal Intergenic	Rnase4	58809	ENSMUSG00000021876
chr8	56696473	56696673	5.32922	5.33338	5.32505	0.000346617	0.916055	0.999904	4	4	peak_82547	Distal Intergenic	Hpgd	15446	ENSMUSG00000031613
chr5	31252743	31252943	7.3943	7.39083	7.39775	-0.000691536	0.91606	0.999904	4	4	peak_64709	Promoter (<=1kb)	Gm9924	791336	ENSMUSG00000104299
chr17	7437257	7437457	9.75697	9.75828	9.75565	0.00118567	0.916079	0.999904	4	4	peak_36486	Promoter (<=1kb)	Rps6ka2	20112	ENSMUSG00000023809
chr5	64271637	64271837	5.69395	5.70985	5.67788	0.000369863	0.916082	0.999904	4	3	peak_65672	Promoter (2-3kb)	Pgm2	66681	ENSMUSG00000029171
chr8	118224968	118225168	6.96503	6.9764	6.95356	0.000614851	0.916085	0.999904	4	4	peak_84944	Promoter (<=1kb)	Plcg2	234779	ENSMUSG00000034330
chr14	34144663	34144863	5.56099	5.54255	5.57921	-0.000384254	0.916126	0.999904	4	4	peak_26806	Exon (ENSMUST00000049005.15/12166, exon 10 of 13)	Bmpr1a	12166	ENSMUSG00000021796
chr5	25047753	25047953	9.3811	9.37817	9.38402	-0.00115452	0.916173	0.999904	4	4	peak_64420	Promoter (<=1kb)	Rheb	19744	ENSMUSG00000028945
chr9	46354720	46354920	7.21308	7.21656	7.20958	-0.000590402	0.916179	0.999904	4	4	peak_87104	Distal Intergenic	Gm31432	102633661	NA
chr13	55592876	55593076	9.62729	9.62724	9.62734	-0.00106234	0.916232	0.999904	4	4	peak_23473	Promoter (<=1kb)	Grk6	26385	ENSMUSG00000074886
chr13	44813395	44813595	6.49731	6.48593	6.5086	-0.000524178	0.916246	0.999904	4	4	peak_22829	Distal Intergenic	Jarid2	16468	ENSMUSG00000038518
chr7	107265729	107265929	6.38019	6.37369	6.38665	-0.000507836	0.916314	0.999904	4	3	peak_78910	Promoter (1-2kb)	Ppfibp2	19024	ENSMUSG00000036528
chr7	101153843	101154043	5.64205	5.62216	5.66168	-0.000405085	0.916324	0.999904	3	2	peak_78755	3' UTR	Pde2a	207728	ENSMUSG00000030653
chr8	61409872	61410072	6.77533	6.76858	6.78205	-0.00056745	0.916337	0.999904	4	4	peak_82633	Promoter (1-2kb)	Clcn3	12725	ENSMUSG00000004319
chr5	139330914	139331114	7.76946	7.76513	7.77379	-0.000754348	0.916361	0.999904	4	4	peak_69310	Promoter (<=1kb)	Cox19	68033	ENSMUSG00000045438
chr9	40332305	40332505	6.99004	6.9748	7.00511	-0.00058255	0.916368	0.999904	4	4	peak_86682	Intron (ENSMUST00000045682.7/235283, intron 1 of 19)	Gramd1b	235283	ENSMUSG00000040111
chr5	93017690	93017890	5.57065	5.55654	5.58462	-0.00038718	0.916377	0.999904	4	4	peak_66669	Intron (ENSMUST00000113055.9/27428, intron 2 of 10)	Shroom3	27428	ENSMUSG00000029381
chr13	99229923	99230123	6.69002	6.69788	6.68213	0.000556555	0.916387	0.999904	4	4	peak_24868	Distal Intergenic	2310020H05Rik	69603	ENSMUSG00000100410
chr6	120431601	120431801	6.98272	6.99024	6.97515	0.000614069	0.91639	0.999904	4	4	peak_74035	Distal Intergenic	Il17ra	16172	ENSMUSG00000002897
chr16	16688542	16688742	8.20554	8.20335	8.20772	-0.000862605	0.916403	0.999904	4	4	peak_33530	Promoter (<=1kb)	Top3b	21976	ENSMUSG00000022779
chr11	61847483	61847683	7.46063	7.45941	7.46184	0.000667365	0.916422	0.999904	4	4	peak_13122	Promoter (<=1kb)	Specc1	432572	ENSMUSG00000042331
chr4	135780652	135780852	8.37026	8.37268	8.36783	0.000913313	0.916454	0.999904	4	4	peak_62473	Promoter (<=1kb)	Rpl11	67025	ENSMUSG00000059291
chr14	121516611	121516811	6.411	6.42591	6.39593	0.000510957	0.916516	0.999904	4	4	peak_29195	Intron (ENSMUST00000026635.8/223254, intron 24 of 26)	Stk24	223255	ENSMUSG00000063410
chr6	24183567	24183767	6.12711	6.13837	6.11576	0.000467135	0.91652	0.999904	4	4	peak_70626	Distal Intergenic	Slc13a1	55961	ENSMUSG00000029700
chr1	131208065	131208265	6.91141	6.90898	6.91384	-0.00055906	0.916598	0.999904	4	4	peak_3446	Promoter (<=1kb)	Ikbke	56489	ENSMUSG00000042349
chr14	55997673	55997873	6.65821	6.67137	6.64492	0.000535192	0.916643	0.999904	4	4	peak_27416	Promoter (1-2kb)	Ltb4r2	57260	ENSMUSG00000040432
chr9	80099704	80099904	6.52155	6.5213	6.52181	0.000503167	0.916652	0.999904	4	4	peak_88937	Intron (ENSMUST00000035889.15/17920, intron 1 of 32)	Myo6	17920	ENSMUSG00000033577
chr2	28950163	28950363	8.09583	8.09959	8.09207	0.000803678	0.916653	0.999904	4	4	peak_47283	Promoter (<=1kb)	Ttf1	22130	ENSMUSG00000026803
chr7	143651147	143651347	6.04135	6.02463	6.05787	-0.000454889	0.916661	0.999904	4	4	peak_80870	Intron (ENSMUST00000105902.8/210274, intron 9 of 22)	Shank2	210274	ENSMUSG00000037541
chr7	28496182	28496382	7.35892	7.36299	7.35483	0.000683162	0.916664	0.999904	4	4	peak_76266	Promoter (<=1kb)	Rinl	320435	ENSMUSG00000051735
chr12	33003927	33004127	9.67531	9.67326	9.67736	-0.00118423	0.916671	0.999904	4	4	peak_18320	Promoter (<=1kb)	Sypl1	19027	ENSMUSG00000020570
chr4	5587586	5587786	5.86851	5.8699	5.86713	0.000427222	0.916673	0.999904	4	4	peak_57913	Distal Intergenic	4930423M02Rik	73872	ENSMUSG00000086066
chr6	65019441	65019641	7.96032	7.97036	7.95021	0.000781739	0.916679	0.999904	4	4	peak_72116	Promoter (<=1kb)	Smarcad1	13990	ENSMUSG00000029920
chr1	93614223	93614423	7.86587	7.87914	7.85247	0.000739066	0.916699	0.999904	4	4	peak_2768	Promoter (<=1kb)	Bok	51800	ENSMUSG00000026278
chr13	45335396	45335596	5.81071	5.82529	5.79597	0.000418845	0.91675	0.999904	4	4	peak_22862	Distal Intergenic	Gm40932	105245484	NA
chr6	142935370	142935570	5.52569	5.55351	5.49733	0.000384105	0.916755	0.999904	4	4	peak_75040	Exon (ENSMUST00000203259.2/ENSMUST00000203259.2, exon 1 of 1)	C2cd5	74741	ENSMUSG00000030279
chr10	3316428	3316628	6.94571	6.94599	6.94542	0.000588781	0.916771	0.999904	4	4	peak_6292	Promoter (<=1kb)	Ppp1r14c	76142	ENSMUSG00000040653
chr11	117772737	117772937	5.86777	5.86853	5.86701	-0.000407454	0.916794	0.999904	4	4	peak_17078	Intron (ENSMUST00000125607.2/100503754, intron 3 of 3)	Tha1	71776	ENSMUSG00000017713
chr6	28681627	28681827	5.85306	5.85089	5.85523	-0.000432058	0.91688	0.999904	4	4	peak_70688	Intron (ENSMUST00000164915.8/56463, intron 11 of 16)	Snd1	56463	ENSMUSG00000001424
chr14	51228583	51228783	5.95932	5.96735	5.95126	0.000456363	0.916901	0.999904	4	4	peak_27160	Distal Intergenic	Rnase10	75019	ENSMUSG00000021872
chr4	120711967	120712167	7.0874	7.08392	7.09087	-0.000613324	0.916903	0.999904	4	4	peak_61361	Promoter (<=1kb)	Rims3	242662	ENSMUSG00000032890
chr5	64737166	64737366	8.70008	8.70648	8.69364	0.000985639	0.91691	0.999904	4	4	peak_65729	Distal Intergenic	Gm3716	100042198	ENSMUSG00000105402
chr14	20199306	20199506	6.61151	6.62229	6.60064	0.000535285	0.916911	0.999904	4	4	peak_26066	Intron (ENSMUST00000024011.10/16529, intron 1 of 4)	Kcnk5	16529	ENSMUSG00000023243
chr10	17669800	17670000	6.44898	6.4581	6.4398	0.000498483	0.916919	0.999904	4	4	peak_6746	Promoter (1-2kb)	Gm20655	102635429	NA
chr19	29041314	29041514	7.55427	7.5474	7.56111	-0.00070428	0.916922	0.999904	4	4	peak_44641	Distal Intergenic	Gm9895	100503337	ENSMUSG00000118038
chr2	169536982	169537182	6.41817	6.40849	6.42779	-0.000520736	0.916924	0.999904	4	4	peak_52682	Intron (ENSMUST00000109159.3/228911, intron 1 of 2)	Tshz2	228911	ENSMUSG00000047907
chr11	118246135	118246335	7.82897	7.83692	7.82098	0.000781237	0.916987	0.999904	4	4	peak_17131	Promoter (<=1kb)	Timp2	21858	ENSMUSG00000017466
chr7	101399594	101399794	7.01022	7.02892	6.99128	0.000505311	0.917059	0.999904	4	4	peak_78776	Intron (ENSMUST00000001884.14/20480, intron 5 of 15)	Clpb	20480	ENSMUSG00000001829
chr1	168182603	168182803	6.18223	6.17053	6.19385	-0.000430006	0.917108	0.999904	4	4	peak_4981	Intron (ENSMUST00000188912.7/18514, intron 2 of 7)	Pbx1	18514	ENSMUSG00000052534
chr12	54250576	54250776	7.16743	7.15876	7.17604	-0.000629184	0.917159	0.999904	4	4	peak_18715	Promoter (<=1kb)	Egln3	112407	ENSMUSG00000035105
chr3	95763071	95763271	8.1424	8.14752	8.13726	0.000838414	0.91717	0.999904	4	4	peak_55613	Promoter (<=1kb)	Prpf3	70767	ENSMUSG00000015748
chr7	70000651	70000851	5.71077	5.72279	5.69866	0.000416454	0.917186	0.999904	4	4	peak_77570	Distal Intergenic	Nr2f2	11819	ENSMUSG00000030551
chr3	14598819	14599019	7.85717	7.8546	7.85973	-0.000767184	0.917196	0.999904	4	4	peak_53349	Promoter (<=1kb)	Lrrcc1	71710	ENSMUSG00000027550
chr1	86106758	86106958	7.93166	7.94044	7.92282	0.000791744	0.9172	0.999904	4	4	peak_2239	Exon (ENSMUST00000134858.8/78795, exon 10 of 10)	Armc9	78795	ENSMUSG00000062590
chr5	125211943	125212143	8.5613	8.56965	8.5529	0.000942881	0.917206	0.999904	4	4	peak_68546	Intron (ENSMUST00000111402.9/20602, intron 1 of 47)	Ncor2	20602	ENSMUSG00000029478
chr8	124700316	124700516	5.93761	5.93745	5.93776	0.000400811	0.917221	0.999904	4	4	peak_85479	Intron (ENSMUST00000075578.7/56199, intron 1 of 12)	Abcb10	56199	ENSMUSG00000031974
chr5	122381902	122382102	6.35502	6.36405	6.34593	0.000493845	0.917227	0.999904	4	4	peak_68284	Intron (ENSMUST00000111738.8/654470, intron 12 of 13)	Tctn1	654470	ENSMUSG00000038593
chr13	63394487	63394687	5.38764	5.39775	5.37746	0.000383968	0.917242	0.999904	4	3	peak_23805	Intron (ENSMUST00000091560.11/72061, intron 12 of 14)	Aopep	72061	ENSMUSG00000021458
chr11	103538991	103539191	5.38906	5.36511	5.41262	-0.000375528	0.917249	0.999904	3	3	peak_16008	Promoter (1-2kb)	Rprml	104582	ENSMUSG00000046215
chr12	113184209	113184409	6.15914	6.16641	6.15184	0.000471662	0.917258	0.999904	4	4	peak_21120	Distal Intergenic	Gm25622	115488037	ENSMUSG00000087842
chrX	150927083	150927283	6.53091	6.54018	6.52157	0.000533505	0.917279	0.999904	4	4	peak_92273	Promoter (<=1kb)	Iqsec2	245666	ENSMUSG00000041115
chr7	89491157	89491357	5.78809	5.77616	5.79992	-0.000427846	0.917329	0.999904	4	4	peak_78255	Intron (ENSMUST00000032856.13/109264, intron 7 of 13)	Me3	109264	ENSMUSG00000030621
chr8	36304258	36304458	6.55598	6.56232	6.54961	0.000501374	0.9174	0.999904	4	4	peak_82090	Distal Intergenic	Cldn23	71908	ENSMUSG00000055976
chr18	10052042	10052242	6.9735	6.97444	6.97257	0.000577876	0.917411	0.999904	4	4	peak_40382	Distal Intergenic	Usp14	59025	ENSMUSG00000047879
chr1	93654775	93654975	5.65419	5.65252	5.65586	-0.000410937	0.917423	0.999904	4	3	peak_2772	Intron (ENSMUST00000190116.7/67026, intron 2 of 5)	Thap4	67026	ENSMUSG00000026279
chr11	79960762	79960962	6.438	6.42595	6.44995	-0.00050141	0.917552	0.999904	4	4	peak_14312	Intron (ENSMUST00000103233.10/54394, intron 1 of 6)	Crlf3	54394	ENSMUSG00000017561
chr4	148199318	148199518	6.19128	6.19943	6.18308	0.000463639	0.917572	0.999904	4	4	peak_63279	Intron (ENSMUST00000030862.5/70433, intron 2 of 6)	Mad2l2	71890	ENSMUSG00000029003
chr5	66240762	66240962	6.53785	6.53384	6.54185	-0.000520496	0.917587	0.999904	2	2	peak_65851	Promoter (1-2kb)	Rbm47	245945	ENSMUSG00000070780
chr17	73570173	73570373	6.42037	6.4177	6.42303	-0.00048391	0.917595	0.999904	3	4	peak_39421	Distal Intergenic	E330032C10Rik	328855	ENSMUSG00000117292
chr14	9738509	9738709	5.72884	5.71039	5.74705	-0.000416447	0.917601	0.999904	4	4	peak_25871	Intron (ENSMUST00000112658.8/27062, intron 1 of 30)	Cadps	27062	ENSMUSG00000054423
chr5	118133730	118133930	6.71732	6.73564	6.69876	0.000537585	0.917603	0.999904	4	4	peak_67951	Intron (ENSMUST00000202447.4/231670, intron 9 of 11)	Fbxo21	231670	ENSMUSG00000032898
chr7	55699752	55699952	9.61805	9.62195	9.61413	0.00115207	0.917612	0.999904	4	4	peak_77223	Promoter (<=1kb)	Herc2	15204	ENSMUSG00000030451
chr3	84399550	84399750	6.07652	6.06474	6.08821	-0.000406153	0.917636	0.999904	4	4	peak_55015	Distal Intergenic	Fhdc1	229474	ENSMUSG00000041842
chr8	27527288	27527488	6.72208	6.71586	6.72829	-0.000527219	0.917636	0.999904	4	4	peak_81855	3' UTR	Plpbp	114863	ENSMUSG00000031485
chr14	60762829	60763029	5.45122	5.44884	5.4536	-0.000374667	0.917644	0.999904	2	1	peak_27680	Intron (ENSMUST00000190392.3/219140, intron 2 of 2)	Spata13	219140	ENSMUSG00000021990
chr11	97357278	97357478	6.29956	6.30481	6.29429	0.00043658	0.917649	0.999904	4	4	peak_15408	Exon (ENSMUST00000121799.8/58996, exon 16 of 24)	Arhgap23	58996	ENSMUSG00000049807
chr9	83931271	83931471	5.38473	5.39256	5.37687	0.000373929	0.917674	0.999904	4	4	peak_89005	Intron (ENSMUST00000190637.7/12040, intron 8 of 10)	Bckdhb	12040	ENSMUSG00000032263
chr15	97802465	97802665	8.01898	8.02577	8.01217	0.000820629	0.917678	0.999904	4	4	peak_32479	Intron (ENSMUST00000023119.15/22337, intron 1 of 9)	Vdr	22337	ENSMUSG00000022479
chr10	127591207	127591407	5.97119	5.97495	5.96742	0.000425873	0.91768	0.999904	4	4	peak_10925	Distal Intergenic	Gpr182	11536	ENSMUSG00000058396
chr1	58730093	58730293	5.62429	5.63652	5.61195	0.000400027	0.917694	0.999904	4	4	peak_1284	Promoter (<=1kb)	Flacc1	108812	ENSMUSG00000047528
chr9	41846841	41847041	6.71759	6.70583	6.72925	-0.000531551	0.917716	0.999904	4	4	peak_86734	Distal Intergenic	Sorl1	20660	ENSMUSG00000049313
chr18	76355470	76355670	5.43846	5.41946	5.45721	-0.00038306	0.917718	0.999904	4	4	peak_42918	Distal Intergenic	BC026513	245855	NA
chr6	65574487	65574687	6.63512	6.63973	6.63048	-0.000494737	0.917787	0.999904	4	4	peak_72130	Exon (ENSMUST00000204241.2/ENSMUST00000204241.2, exon 1 of 1)	Tnip3	414084	ENSMUSG00000044162
chr6	7661531	7661731	6.60978	6.61303	6.60653	0.000444082	0.917807	0.999904	4	4	peak_70312	Distal Intergenic	Asns	27053	ENSMUSG00000029752
chr1	194658617	194658817	8.15885	8.15266	8.16502	-0.000836572	0.917848	0.999904	4	4	peak_6268	Promoter (<=1kb)	A330023F24Rik	320977	ENSMUSG00000096929
chr9	103085078	103085278	6.98367	6.99487	6.97237	0.00058863	0.917886	0.999904	4	4	peak_89616	Intron (ENSMUST00000112645.8/22041, intron 17 of 17)	Trf	22041	ENSMUSG00000032554
chr17	25172417	25172617	6.6811	6.68302	6.67917	0.000506904	0.917888	0.999904	4	4	peak_37070	Intron (ENSMUST00000233067.2/52009, intron 2 of 5)	Jpt2	52009	ENSMUSG00000024165
chr7	101328890	101329090	6.2721	6.26528	6.27889	-0.000482397	0.917891	0.999904	4	4	peak_78773	Promoter (2-3kb)	Clpb	20480	ENSMUSG00000001829
chr5	21238466	21238666	5.55663	5.52925	5.5835	-0.000373727	0.917891	0.999904	4	4	peak_64238	Intron (ENSMUST00000030556.8/19248, intron 1 of 17)	Ptpn12	19248	ENSMUSG00000028771
chr9	45416313	45416513	7.13734	7.13833	7.13635	0.000595529	0.917902	0.999904	4	4	peak_87034	Intron (ENSMUST00000217335.2/114873, intron 5 of 5)	4833428L15Rik	74602	ENSMUSG00000097074
chr18	68377594	68377794	5.64474	5.66174	5.62754	0.00040407	0.917992	0.999904	4	3	peak_42559	Intron (ENSMUST00000063775.5/52662, intron 4 of 5)	Mir7219	102465702	ENSMUSG00000098253
chr10	118491462	118491662	5.88029	5.8672	5.89326	-0.000399325	0.918007	0.999904	4	4	peak_10490	Distal Intergenic	Gm33337	102636202	ENSMUSG00000112029
chr16	35568667	35568867	6.00398	5.98476	6.02295	-0.000445387	0.918013	0.999904	4	4	peak_34614	Intron (ENSMUST00000023554.9/224132, intron 2 of 8)	Slc49a4	224132	ENSMUSG00000022848
chr8	109733729	109733929	5.87156	5.86872	5.87439	-0.000427519	0.918032	0.999904	4	4	peak_84545	Distal Intergenic	D030068K23Rik	628686	ENSMUSG00000097393
chr17	6009462	6009662	6.91543	6.93404	6.89658	0.000321781	0.91804	0.999904	4	4	peak_36440	Intron (ENSMUST00000115791.10/20975, intron 1 of 26)	Synj2	20975	ENSMUSG00000023805
chr8	36659223	36659423	6.26289	6.27362	6.25208	0.00046533	0.918055	0.999904	4	4	peak_82124	Intron (ENSMUST00000209235.2/102639136, intron 1 of 3)	Gm35520	102639136	NA
chr2	145009990	145010190	7.92076	7.92866	7.91282	0.000774603	0.918056	0.999904	4	4	peak_51217	Promoter (<=1kb)	Slc24a3	94249	ENSMUSG00000063873
chr19	10311013	10311213	5.76389	5.75124	5.77643	-0.000389065	0.918074	0.999904	4	4	peak_43936	Distal Intergenic	Dagla	269060	ENSMUSG00000035735
chr17	36011136	36011336	6.57468	6.57058	6.57877	-0.000534881	0.918078	0.999904	4	4	peak_38092	Promoter (<=1kb)	Ddr1	12305	ENSMUSG00000003534
chr1	135485813	135486013	6.36026	6.35038	6.37008	-0.000453294	0.918091	0.999904	4	4	peak_3853	Intron (ENSMUST00000067414.13/215690, intron 1 of 29)	Gm4793	215714	NA
chr5	96157705	96157905	5.58438	5.56057	5.6078	-0.000389575	0.918102	0.999904	4	4	peak_66738	Distal Intergenic	Cxcl13	55985	ENSMUSG00000023078
chr6	34330903	34331103	5.99465	5.99348	5.99583	-0.000441949	0.918128	0.999904	4	4	peak_70975	Promoter (<=1kb)	Akr1b8	14187	ENSMUSG00000029762
chr1	133281325	133281525	6.91436	6.90337	6.92527	-0.000569163	0.91814	0.999904	4	4	peak_3631	Promoter (1-2kb)	Ren1	19701	ENSMUSG00000070645
chr10	70031703	70031903	5.65456	5.65102	5.6581	-0.000408005	0.918147	0.999904	4	4	peak_8506	Distal Intergenic	Mrln	69563	ENSMUSG00000019933
chr9	31831162	31831362	5.99806	5.99058	6.0055	-0.000428177	0.918174	0.999904	4	4	peak_86449	Distal Intergenic	Barx2	12023	ENSMUSG00000032033
chr16	17937295	17937495	5.93671	5.92765	5.9457	-0.000444795	0.918185	0.999904	3	3	peak_33626	Distal Intergenic	Rtn4r	65079	ENSMUSG00000043811
chr18	61776828	61777028	7.60976	7.61094	7.60857	-0.000691895	0.918191	0.999904	4	4	peak_42149	Promoter (<=1kb)	Bvht	545261	NA
chr8	116780400	116780600	5.92514	5.94161	5.90847	0.000432761	0.918207	0.999904	4	4	peak_84841	Distal Intergenic	Gm30925	102632989	ENSMUSG00000120146
chr19	55049476	55049676	6.27675	6.28305	6.27042	0.000480098	0.918209	0.999904	4	4	peak_45861	Distal Intergenic	Gpam	14732	ENSMUSG00000024978
chr6	85879257	85879457	6.67801	6.66124	6.69459	-0.000483339	0.91823	0.999904	4	4	peak_72617	Promoter (<=1kb)	Nat8f4	75541	ENSMUSG00000068299
chr15	102132977	102133177	7.51067	7.5048	7.51652	-0.000706706	0.918245	0.999904	4	4	peak_32917	5' UTR	Itgb7	16421	ENSMUSG00000001281
chr4	83404757	83404957	7.97459	7.98348	7.96563	0.000780616	0.918261	0.999904	4	4	peak_59875	Promoter (<=1kb)	Psip1	101739	ENSMUSG00000028484
chr11	99014882	99015082	5.58464	5.59867	5.57048	0.000373102	0.918281	0.999904	4	3	peak_15589	Distal Intergenic	Ccr7	12775	ENSMUSG00000037944
chr9	22322694	22322894	8.51874	8.51446	8.52301	-0.000919987	0.918287	0.999904	4	4	peak_86230	Promoter (<=1kb)	Matcap2	68283	ENSMUSG00000036411
chr12	102671209	102671409	8.36351	8.36895	8.35805	0.00051194	0.918289	0.999904	4	4	peak_20480	Promoter (<=1kb)	Itpk1	217837	ENSMUSG00000057963
chr5	142703896	142704096	5.37601	5.3693	5.38269	-0.000375143	0.918296	0.999904	4	4	peak_69546	Intron (ENSMUST00000058418.8/243328, intron 7 of 10)	Slc29a4	243328	ENSMUSG00000050822
chr8	61686888	61687088	6.03264	6.05112	6.01392	0.00043213	0.918299	0.999904	4	4	peak_82647	Intron (ENSMUST00000034060.7/59009, intron 2 of 11)	Sh3rf1	59009	ENSMUSG00000031642
chr4	82460491	82460691	6.37098	6.3675	6.37445	-0.000500161	0.918309	0.999904	4	4	peak_59836	Intron (ENSMUST00000139835.3/102635783, intron 1 of 1)	Gm11266	102635783	ENSMUSG00000087413
chr12	81537365	81537565	6.27722	6.28809	6.26626	0.000463939	0.918326	0.999904	4	4	peak_19737	Intron (ENSMUST00000164386.8/105940408, intron 3 of 5)	Cox16	66272	ENSMUSG00000091803
chr12	86449589	86449789	5.45623	5.46614	5.44626	0.000369059	0.918336	0.999904	4	3	peak_20036	Intron (ENSMUST00000116402.10/26380, intron 1 of 6)	Esrrb	26380	ENSMUSG00000021255
chr9	101128879	101129079	8.51669	8.52575	8.50758	0.000918991	0.918338	0.999904	4	4	peak_89517	Promoter (<=1kb)	Ppp2r3a	235542	ENSMUSG00000043154
chr6	88283444	88283644	5.71842	5.70708	5.72967	-0.000371899	0.918357	0.999904	4	4	peak_72798	Intron (ENSMUST00000165242.4/65967, intron 4 of 6)	Gm57776	118567399	NA
chr1	6352771	6352971	5.2937	5.2861	5.30125	-0.000342861	0.918368	0.999904	4	4	peak_41	Distal Intergenic	Rb1cc1	12421	ENSMUSG00000025907
chr2	30857792	30857992	7.53551	7.52952	7.54147	-0.000688926	0.918376	0.999904	4	4	peak_47439	Promoter (<=1kb)	Tor1a	30931	ENSMUSG00000026849
chr17	25789682	25789882	6.31019	6.2968	6.32346	-0.00047282	0.918391	0.999904	4	4	peak_37122	Promoter (<=1kb)	Sox8	20681	ENSMUSG00000024176
chr12	76852645	76852845	6.67774	6.68234	6.67313	-0.000459258	0.918428	0.999904	4	4	peak_19404	Promoter (<=1kb)	Rab15	104886	ENSMUSG00000021062
chr3	121241786	121241986	6.33255	6.31279	6.35204	-0.000412324	0.918473	0.999904	4	4	peak_56599	Promoter (1-2kb)	Cnn3	71994	ENSMUSG00000053931
chr9	107428640	107428840	7.30633	7.30291	7.30973	-0.000635252	0.918486	0.999904	3	4	peak_89819	Promoter (<=1kb)	Rassf1	56289	ENSMUSG00000010067
chr5	74322098	74322298	5.30144	5.32194	5.28064	0.000339051	0.918496	0.999904	4	4	peak_66116	Distal Intergenic	Rasl11b	68939	ENSMUSG00000049907
chr4	141233741	141233941	8.48111	8.47148	8.49067	-0.00087709	0.918531	0.999904	4	4	peak_63028	Intron (ENSMUST00000078886.10/56381, intron 3 of 14)	Spen	56381	ENSMUSG00000040761
chr17	16040296	16040496	6.11245	6.10358	6.12126	-0.000435911	0.918556	0.999904	3	3	peak_36815	3' UTR	Rgmb	68799	ENSMUSG00000048027
chr16	33201007	33201207	7.72505	7.72881	7.72127	0.000736936	0.918565	0.999904	4	4	peak_34450	Promoter (<=1kb)	1700007L15Rik	100502742	ENSMUSG00000097318
chr8	49302268	49302468	5.41266	5.37955	5.44502	-0.000349045	0.918621	0.999904	4	4	peak_82522	Intron (ENSMUST00000187946.8/100503519, intron 1 of 2)	Gm19744	100503519	NA
chr13	37864936	37865136	6.83692	6.82362	6.85011	-0.000546292	0.918636	0.999904	4	4	peak_22455	Distal Intergenic	AI463229	100042802	ENSMUSG00000114828
chr6	149002997	149003197	8.13995	8.13395	8.14593	-0.000801048	0.918676	0.999904	4	4	peak_75344	Promoter (<=1kb)	Dennd5b	320560	ENSMUSG00000030313
chr8	86219069	86219269	8.77818	8.78161	8.77475	0.000993588	0.918684	0.999904	4	4	peak_83636	Promoter (<=1kb)	Gpt2	108682	ENSMUSG00000031700
chr6	12812156	12812356	5.70961	5.72475	5.6943	0.000386105	0.918717	0.999904	4	4	peak_70410	Distal Intergenic	Thsd7a	330267	ENSMUSG00000032625
chr7	49283137	49283337	6.29681	6.30546	6.2881	0.000475471	0.918726	0.999904	4	4	peak_77161	Exon (ENSMUST00000032717.7/13172, exon 3 of 4)	Dbx1	13172	ENSMUSG00000030507
chr12	80162476	80162676	8.44932	8.44423	8.45439	-0.000896398	0.918765	0.999904	4	4	peak_19635	Promoter (2-3kb)	Zfp36l1	12192	ENSMUSG00000021127
chr5	73804886	73805086	7.06205	7.0492	7.07479	-0.000594837	0.918769	0.999904	4	4	peak_66093	Promoter (<=1kb)	Sgcb	24051	ENSMUSG00000029156
chr7	44926665	44926865	7.33121	7.33445	7.32797	0.000654117	0.918784	0.999904	4	4	peak_76884	Promoter (<=1kb)	Slc6a21	76713	ENSMUSG00000070568
chr2	101657974	101658174	6.89835	6.90313	6.89354	0.000470039	0.918815	0.999904	4	4	peak_49641	Intron (ENSMUST00000163762.8/72446, intron 2 of 9)	Prr5l	72446	ENSMUSG00000032841
chr2	167327681	167327881	7.78064	7.79501	7.76613	0.000418646	0.918856	0.999904	4	4	peak_52525	Promoter (<=1kb)	Spata2	263876	ENSMUSG00000047030
chr9	114626753	114626953	5.38397	5.3966	5.37123	0.0003694	0.918874	0.999904	4	4	peak_90193	Intron (ENSMUST00000047013.4/70031, intron 1 of 3)	Cmtm7	102545	ENSMUSG00000032436
chr6	48531682	48531882	8.00448	8.00841	8.00053	0.000784364	0.918942	0.999904	4	4	peak_71407	Promoter (<=1kb)	Lrrc61	243371	ENSMUSG00000073096
chr9	40139498	40139698	5.76565	5.75326	5.77794	-0.000405266	0.918968	0.999904	4	4	peak_86657	Distal Intergenic	Zfp202	80902	ENSMUSG00000025602
chr5	138620984	138621184	8.94033	8.94639	8.93424	0.00100934	0.918968	0.999904	4	4	peak_69242	Promoter (<=1kb)	A430033K04Rik	243308	ENSMUSG00000056014
chr4	156187798	156187998	5.57543	5.56757	5.58326	-0.000382945	0.918994	0.999904	4	3	peak_63938	Distal Intergenic	9430015G10Rik	230996	ENSMUSG00000059939
chr2	155617616	155617816	6.80908	6.79589	6.82214	-0.00052443	0.918994	0.999904	4	4	peak_51757	Promoter (<=1kb)	Mmp24	17391	ENSMUSG00000027612
chr3	127742633	127742833	5.53521	5.51946	5.5508	-0.000388513	0.919005	0.999904	4	4	peak_56857	Intron (ENSMUST00000244422.1/329753, intron 3 of 3)	9830132P13Rik	329753	ENSMUSG00000104763
chrX	20787156	20787356	6.88528	6.88831	6.88225	0.000574126	0.919052	0.999904	4	4	peak_91116	Promoter (<=1kb)	Syn1	20964	ENSMUSG00000037217
chr2	33719977	33720177	5.82402	5.80365	5.8441	-0.000357438	0.91909	0.999904	4	4	peak_47693	Intron (ENSMUST00000041555.10/72543, intron 4 of 9)	Nron	320482	ENSMUSG00000086484
chr13	57417522	57417722	5.27295	5.24951	5.29601	-0.000349585	0.919094	0.999904	3	3	peak_23609	Distal Intergenic	Gm22777	115485905	ENSMUSG00000077279
chr13	33011984	33012184	6.1531	6.13916	6.16689	-0.000451756	0.919104	0.999904	2	1	peak_22242	Distal Intergenic	Wrnip1	78903	ENSMUSG00000021400
chr6	48872871	48873071	6.17774	6.17418	6.18129	-0.000423175	0.919114	0.999904	4	4	peak_71443	Promoter (<=1kb)	Aoc1	76507	ENSMUSG00000029811
chr17	28215430	28215630	5.32285	5.32309	5.3226	-0.000341852	0.919115	0.999904	4	4	peak_37367	Intron (ENSMUST00000114842.9/224650, intron 11 of 24)	Anks1	224650	ENSMUSG00000024219
chrX	16316974	16317174	5.79018	5.77778	5.80248	-0.000416826	0.919125	0.999904	4	4	peak_91052	Distal Intergenic	Cypt1	66742	ENSMUSG00000023257
chr12	85345327	85345527	5.52356	5.53791	5.50907	0.000354863	0.919138	0.999904	4	4	peak_19965	3' UTR	Zc2hc1c	72350	ENSMUSG00000045064
chr12	110339955	110340155	6.289	6.29461	6.28336	0.000484686	0.919161	0.999904	4	4	peak_20873	Distal Intergenic	Gm6988	629595	ENSMUSG00000113198
chr18	66174353	66174553	5.66938	5.68431	5.6543	0.000404581	0.919189	0.999904	1	3	peak_42428	Distal Intergenic	Lman1	70361	ENSMUSG00000041891
chr19	7159984	7160184	7.1604	7.16635	7.15441	0.000616484	0.919211	0.999904	4	4	peak_43764	Intron (ENSMUST00000040261.7/107227, intron 3 of 10)	Otub1	107260	ENSMUSG00000024767
chr14	75121754	75121954	6.95324	6.93723	6.96908	-0.000554624	0.91925	0.999904	4	4	peak_28385	Promoter (<=1kb)	Lrch1	380916	ENSMUSG00000068015
chr2	72615791	72615991	6.47528	6.47597	6.47459	-0.000486464	0.919282	0.999904	4	4	peak_48887	Intron (ENSMUST00000136807.8/76218, intron 4 of 5)	6430710C18Rik	76218	ENSMUSG00000085427
chr17	27172846	27173046	6.30147	6.31535	6.28745	0.000463046	0.919302	0.999904	4	4	peak_37250	Promoter (<=1kb)	Syngap1	240057	ENSMUSG00000067629
chr15	38430191	38430391	5.22406	5.23126	5.21683	0.000331201	0.919304	0.999904	2	1	peak_30202	Distal Intergenic	G930009F23Rik	100038726	NA
chr13	49285331	49285531	5.68085	5.68712	5.67456	0.000404207	0.919351	0.999904	4	4	peak_23090	Intron (ENSMUST00000162581.8/75607, intron 2 of 27)	Wnk2	75607	ENSMUSG00000037989
chr15	102097436	102097636	6.8523	6.84153	6.863	-0.000516082	0.919358	0.999904	4	4	peak_32912	Promoter (<=1kb)	Csad	246277	ENSMUSG00000023044
chr11	97388466	97388666	6.36459	6.38295	6.34599	0.000461365	0.91943	0.999904	4	4	peak_15412	Promoter (2-3kb)	4933428G20Rik	100141474	NA
chr11	60822670	60822870	9.0977	9.10433	9.09104	0.00104635	0.919439	0.999904	4	4	peak_13052	Promoter (<=1kb)	Map2k3os	24082	ENSMUSG00000042549
chr15	94937159	94937359	5.68349	5.66956	5.69729	-0.000395468	0.919461	0.999904	4	4	peak_32310	Intron (ENSMUST00000080141.6/320709, intron 6 of 7)	Gm23129	115485986	ENSMUSG00000077447
chr9	95422650	95422850	5.32774	5.31754	5.33786	-0.000368516	0.919462	0.999904	4	4	peak_89228	Distal Intergenic	Paqr9	75552	ENSMUSG00000064225
chr10	125600378	125600578	5.6246	5.6128	5.63631	-0.000392933	0.919486	0.999904	4	4	peak_10785	Distal Intergenic	Lrig3	320398	ENSMUSG00000020105
chr13	56757220	56757420	7.39354	7.40659	7.38036	0.000617273	0.919487	0.999904	4	4	peak_23573	Promoter (<=1kb)	Tgfbi	21810	ENSMUSG00000035493
chr3	147669633	147669833	5.28926	5.29237	5.28615	-0.000337827	0.919501	0.999904	4	4	peak_57633	Distal Intergenic	Gm23131	115486201	ENSMUSG00000077441
chr8	89170133	89170333	5.6273	5.62032	5.63425	-0.000401176	0.919509	0.999904	4	4	peak_83751	Distal Intergenic	Gm35162	102638649	ENSMUSG00000121158
chr10	93524792	93524992	5.25651	5.24773	5.26525	0.000334287	0.919521	0.999904	4	4	peak_9617	Intron (ENSMUST00000020204.5/57764, intron 3 of 9)	Gm15915	100504069	ENSMUSG00000085723
chr4	130170670	130170870	6.86983	6.86722	6.87245	-0.000535575	0.919532	0.999904	4	4	peak_61886	Promoter (1-2kb)	Serinc2	230779	ENSMUSG00000023232
chr5	125390118	125390318	5.5674	5.5728	5.56199	0.000373843	0.919548	0.999904	4	4	peak_68577	Intron (ENSMUST00000086075.13/20778, intron 1 of 12)	Scarb1	20778	ENSMUSG00000037936
chr1	168162770	168162970	6.00336	6.0212	5.98529	0.000408779	0.919549	0.999904	4	4	peak_4978	Intron (ENSMUST00000188912.7/18514, intron 2 of 7)	Pbx1	18514	ENSMUSG00000052534
chr7	111908807	111909007	5.57525	5.59619	5.554	0.000385406	0.919559	0.999904	4	4	peak_79134	Intron (ENSMUST00000050149.12/320878, intron 6 of 19)	Mical2	320878	ENSMUSG00000038244
chr3	32581482	32581682	6.10908	6.0889	6.12898	-0.000431479	0.919566	0.999904	2	0	peak_53761	Promoter (1-2kb)	Mfn1	67414	ENSMUSG00000027668
chr5	100784819	100785019	5.71526	5.69892	5.73141	-0.000370641	0.919586	0.999904	4	4	peak_66972	Distal Intergenic	Coq2	71883	ENSMUSG00000029319
chr4	144294451	144294651	6.5506	6.55205	6.54915	-0.000452015	0.919591	0.999904	4	4	peak_63188	Promoter (2-3kb)	Aadacl4fm2	627085	ENSMUSG00000078506
chr11	114975594	114975794	7.82125	7.81195	7.8305	-0.000694104	0.919625	0.999904	4	4	peak_16746	Distal Intergenic	Rab37	58222	ENSMUSG00000020732
chr17	33007195	33007395	8.09892	8.10023	8.09761	0.000800286	0.919632	0.999904	4	4	peak_37837	Promoter (<=1kb)	Gm17115	102632854	NA
chr5	120226720	120226920	5.91097	5.92029	5.90159	0.000404262	0.919642	0.999904	4	4	peak_68097	Distal Intergenic	Rbm19	74111	ENSMUSG00000029594
chrX	158040222	158040422	5.87423	5.88177	5.86665	0.000380677	0.919648	0.999904	2	0	peak_92350	Promoter (1-2kb)	Rps6ka3	110651	ENSMUSG00000031309
chr11	116519735	116519935	6.25508	6.26961	6.24041	0.000474462	0.919649	0.999904	2	2	peak_16936	Promoter (1-2kb)	Rhbdf2	217344	ENSMUSG00000020806
chr16	18472211	18472411	6.86606	6.86037	6.87173	-0.00054039	0.919668	0.999904	4	4	peak_33673	Distal Intergenic	Septin5	18951	ENSMUSG00000072214
chr3	107803032	107803232	7.96405	7.96204	7.96606	-0.000784539	0.919676	0.999904	4	4	peak_56283	Promoter (<=1kb)	Gstm5	14866	ENSMUSG00000004032
chr6	38410596	38410796	8.98061	8.98669	8.97451	0.00101989	0.919698	0.999904	4	4	peak_71126	Promoter (<=1kb)	Ubn2	320538	ENSMUSG00000038538
chr11	87344407	87344607	6.46996	6.46396	6.47593	-0.00048203	0.9197	0.999904	4	4	peak_14758	Intron (ENSMUST00000060835.12/83560, intron 2 of 30)	Snord3b3	19860	ENSMUSG00000119648
chr11	97469228	97469428	6.23552	6.24559	6.22538	0.000473068	0.919706	0.999904	4	4	peak_15426	Promoter (2-3kb)	Srcin1	56013	ENSMUSG00000038453
chr5	130031663	130031863	7.38119	7.38641	7.37595	0.000653216	0.91976	0.999904	4	4	peak_68710	Promoter (<=1kb)	Gusb	110006	ENSMUSG00000025534
chr6	141586445	141586645	6.98133	6.99336	6.9692	0.000569069	0.919826	0.999904	4	4	peak_75005	Intron (ENSMUST00000042812.9/28253, intron 3 of 15)	Slco1b2	28253	ENSMUSG00000030236
chr2	21266521	21266721	7.14596	7.14497	7.14695	-0.000599672	0.919829	0.999904	4	4	peak_46843	Distal Intergenic	Thnsl1	208967	ENSMUSG00000048550
chr4	40269770	40269970	8.77318	8.77628	8.77007	0.000988745	0.919831	0.999904	4	4	peak_58584	Promoter (<=1kb)	Smim27	100504309	ENSMUSG00000028407
chr7	119788672	119788872	8.24243	8.24141	8.24346	-0.000834984	0.919846	0.999904	4	4	peak_79582	Intron (ENSMUST00000033198.6/12971, intron 7 of 7)	Crym	12971	ENSMUSG00000030905
chr16	89984492	89984692	6.65442	6.65787	6.65097	0.000530489	0.919875	0.999904	4	4	peak_35681	Distal Intergenic	Sod1	20655	ENSMUSG00000022982
chr8	105162773	105162973	7.88528	7.88119	7.88936	-0.00076519	0.919924	0.999904	4	4	peak_84221	Intron (ENSMUST00000041769.8/234663, intron 4 of 12)	Dync1li2	234663	ENSMUSG00000035770
chr7	142213195	142213395	6.38082	6.4012	6.36016	0.000456759	0.91993	0.999904	4	4	peak_80731	Promoter (<=1kb)	Igf2	16002	ENSMUSG00000048583
chr14	55950896	55951096	5.99639	6.00107	5.9917	0.000436875	0.920007	0.999904	4	4	peak_27406	Promoter (<=1kb)	Tgm1	21816	ENSMUSG00000022218
chr15	79543311	79543511	7.9066	7.90351	7.90968	-0.000734414	0.920016	0.999904	4	4	peak_31553	Promoter (<=1kb)	Cby1	73739	ENSMUSG00000022428
chr6	142739880	142740080	6.1887	6.17768	6.19964	-0.000465317	0.92003	0.999904	4	4	peak_75032	Intron (ENSMUST00000156662.8/330440, intron 4 of 6)	Sult6b2	330440	ENSMUSG00000048473
chr3	90116199	90116399	5.44261	5.43018	5.45494	-0.000368751	0.92007	0.999904	1	1	peak_55389	Intron (ENSMUST00000029548.9/77595, intron 37 of 39)	Rps27	57294	ENSMUSG00000090733
chr3	144086774	144086974	6.92589	6.93755	6.91414	0.000567207	0.920095	0.999904	4	4	peak_57430	Distal Intergenic	Gm46828	108168905	NA
chr2	90328008	90328208	5.8928	5.8858	5.89976	-0.000413868	0.920108	0.999904	4	4	peak_49314	Intron (ENSMUST00000168621.5/19271, intron 1 of 23)	Ptprj	19271	ENSMUSG00000025314
chr17	25234877	25235077	9.4136	9.4144	9.4128	-0.00107722	0.920147	0.999904	4	4	peak_37074	Promoter (<=1kb)	Ift140	106633	ENSMUSG00000024169
chr7	115860527	115860727	5.7917	5.77336	5.8098	-0.000396835	0.920154	0.999904	4	4	peak_79406	Promoter (2-3kb)	Plekha7	233765	ENSMUSG00000045659
chr7	105375684	105375884	5.53045	5.51158	5.54907	-0.000376716	0.920195	0.999904	4	4	peak_78877	Distal Intergenic	Rrp8	101867	ENSMUSG00000030888
chr2	117611401	117611601	5.88499	5.90284	5.86691	0.000414407	0.920239	0.999904	4	4	peak_50088	Distal Intergenic	Gm13985	100504728	NA
chr16	34753632	34753832	5.75692	5.77573	5.73785	0.000393737	0.920269	0.999904	4	3	peak_34567	Promoter (2-3kb)	Mylk	107589	ENSMUSG00000022836
chr8	126675468	126675668	6.62999	6.6443	6.61553	0.000511066	0.920312	0.999904	4	4	peak_85637	Distal Intergenic	Gm42056	105246832	NA
chr7	45053022	45053222	6.2535	6.26273	6.24422	0.000460124	0.920328	0.999904	4	4	peak_76901	Promoter (1-2kb)	Kcna7	16495	ENSMUSG00000038201
chr18	68470371	68470571	6.08915	6.09906	6.07917	0.000454636	0.920347	0.999904	4	4	peak_42564	Promoter (<=1kb)	Mc5r	17203	ENSMUSG00000007480
chr5	110257982	110258182	7.73643	7.73363	7.73922	-0.000722313	0.920435	0.999904	4	4	peak_67388	Promoter (<=1kb)	Zfp605	675812	ENSMUSG00000023284
chr14	67545613	67545813	6.24365	6.245	6.24231	0.000465441	0.920509	0.999904	4	4	peak_28119	Intron (ENSMUST00000022637.14/13592, intron 7 of 16)	Gm6878	628416	ENSMUSG00000075549
chr6	50433158	50433358	9.07344	9.0783	9.06856	0.00101424	0.920524	0.999904	4	4	peak_71537	Promoter (<=1kb)	Osbpl3	71720	ENSMUSG00000029822
chr7	105043872	105044072	6.0975	6.08249	6.11234	-0.000445581	0.920531	0.999904	4	4	peak_78856	Intron (ENSMUST00000179474.9/74349, intron 1 of 11)	Fhip1b	74349	ENSMUSG00000044465
chr12	78967005	78967205	5.88067	5.88228	5.87907	-0.00036928	0.920542	0.999904	3	2	peak_19517	Distal Intergenic	Plek2	27260	ENSMUSG00000021118
chr9	32715419	32715619	5.46181	5.44425	5.47916	-0.000363254	0.920552	0.999904	4	4	peak_86509	Distal Intergenic	Gm3331	100041426	NA
chr11	101855622	101855822	7.2702	7.28012	7.2602	0.0005865	0.920562	0.999904	4	4	peak_15859	Promoter (2-3kb)	Sost	74499	ENSMUSG00000001494
chr3	89434110	89434310	7.13607	7.13067	7.14144	-0.000561829	0.920579	0.999904	4	4	peak_55351	Intron (ENSMUST00000000811.8/140493, intron 1 of 7)	Kcnn3	140493	ENSMUSG00000000794
chr3	145445779	145445979	6.26209	6.25632	6.26784	-0.000394548	0.920583	0.999904	4	4	peak_57524	Distal Intergenic	Ddah1	69219	ENSMUSG00000028194
chr9	22027477	22027677	6.60038	6.60352	6.59724	0.000467687	0.920595	0.999904	4	4	peak_86221	Promoter (<=1kb)	Elof1	66126	ENSMUSG00000013822
chr1	167197575	167197775	6.59937	6.58649	6.61213	-0.000511037	0.920604	0.999904	4	4	peak_4936	Distal Intergenic	Aldh9a1	56752	ENSMUSG00000026687
chr8	85598721	85598921	6.92191	6.92165	6.92217	-0.000566865	0.92061	0.999904	4	4	peak_83585	Promoter (<=1kb)	Syce2	71846	ENSMUSG00000003824
chr14	72946866	72947066	8.15603	8.15221	8.15985	-0.000815173	0.920613	0.999904	4	4	peak_28311	Promoter (<=1kb)	Fndc3a	319448	ENSMUSG00000033487
chr4	114522980	114523180	6.74378	6.73957	6.74797	-0.000544886	0.920618	0.999904	4	4	peak_60878	Distal Intergenic	Gm12829	102636500	NA
chr16	22320741	22320941	5.67581	5.67101	5.6806	0.000358942	0.92062	0.999904	4	4	peak_33914	Intron (ENSMUST00000089925.10/110197, intron 21 of 24)	9230117E06Rik	78082	ENSMUSG00000089874
chr15	75707399	75707599	6.45278	6.45798	6.44755	0.000480023	0.920631	0.999904	4	4	peak_31150	Intron (ENSMUST00000100538.4/223642, intron 3 of 11)	Zc3h3	223642	ENSMUSG00000075600
chr14	100522399	100522599	8.08235	8.08432	8.08037	0.000774734	0.920681	0.999904	4	4	peak_28807	Promoter (<=1kb)	Klf12	16597	ENSMUSG00000072294
chrX	166016297	166016497	7.91568	7.92697	7.90429	0.000643996	0.920715	0.999904	4	4	peak_92524	Distal Intergenic	Tmsb4x	19241	ENSMUSG00000049775
chr7	118311642	118311842	8.52236	8.52694	8.51777	0.000896122	0.920752	0.999904	4	4	peak_79528	Promoter (<=1kb)	Ccp110	101565	ENSMUSG00000033904
chr15	55155266	55155466	5.44547	5.41941	5.47107	-0.000353206	0.920769	0.999904	4	4	peak_30459	Distal Intergenic	Col14a1	12818	ENSMUSG00000022371
chr2	112162558	112162758	5.61303	5.62103	5.60498	0.000378206	0.920776	0.999904	4	4	peak_49973	Intron (ENSMUST00000110991.9/107723, intron 2 of 24)	Slc12a6	107723	ENSMUSG00000027130
chr7	28767289	28767489	5.60339	5.62657	5.57983	0.00037082	0.920797	0.999904	4	3	peak_76306	Exon (ENSMUST00000214374.2/20190, exon 58 of 109)	Gm26604	233045	NA
chr10	79794066	79794266	6.77518	6.78128	6.76905	0.00053546	0.9208	0.999904	4	4	peak_8927	Promoter (1-2kb)	Wdr18	216156	ENSMUSG00000035754
chr16	18630371	18630571	8.83396	8.83934	8.82857	0.000938575	0.920802	0.999904	4	4	peak_33688	Promoter (<=1kb)	Cdc45	12544	ENSMUSG00000000028
chr13	114959542	114959742	5.99865	6.01916	5.97784	0.00041488	0.920815	0.999904	4	3	peak_25577	3' UTR	Mocs2	17434	ENSMUSG00000015536
chr7	141027130	141027330	8.49042	8.48789	8.49293	-0.00087644	0.920852	0.999904	4	4	peak_80637	Promoter (<=1kb)	Rplp2	67186	ENSMUSG00000025508
chr14	32972269	32972469	5.7812	5.77583	5.78655	-0.000353752	0.92086	0.999904	4	4	peak_26759	Promoter (<=1kb)	Arhgap22	239027	ENSMUSG00000063506
chr13	91889491	91889691	6.47313	6.4616	6.48456	-0.000499854	0.920885	0.999904	4	4	peak_24383	Promoter (<=1kb)	Acot12	74156	ENSMUSG00000021620
chr2	60916520	60916720	6.21031	6.20872	6.21191	-0.000436507	0.920908	0.999904	4	4	peak_48453	Distal Intergenic	Gm13582	100038493	ENSMUSG00000075325
chr13	67081044	67081244	8.8897	8.89238	8.88701	-0.000938779	0.920924	0.999904	4	4	peak_23914	Promoter (<=1kb)	Mterf3	66410	ENSMUSG00000021519
chr13	75062358	75062558	5.47296	5.45937	5.48643	-0.000373796	0.920929	0.999904	4	4	peak_24151	Distal Intergenic	Cast	12380	ENSMUSG00000021585
chr11	61605510	61605710	6.68129	6.66867	6.69381	-0.000518346	0.92096	0.999904	4	4	peak_13111	Intron (ENSMUST00000128196.2/109342, intron 5 of 14)	Slc5a10	109342	ENSMUSG00000042371
chr19	46385163	46385363	8.68631	8.67956	8.69304	-0.000935111	0.920973	0.999904	4	4	peak_45551	Promoter (<=1kb)	Sufu	24069	ENSMUSG00000025231
chr8	62455338	62455538	7.13642	7.13456	7.13828	-0.000598363	0.920979	0.999904	4	4	peak_82723	Intron (ENSMUST00000093485.3/234311, intron 29 of 38)	Ddx60	234311	ENSMUSG00000037921
chr17	27219080	27219280	5.66352	5.67926	5.64762	0.000377657	0.920987	0.999904	4	4	peak_37254	Intron (ENSMUST00000237633.2/474156, intron 2 of 3)	Ggnbp1	70772	ENSMUSG00000048731
chr15	74539666	74539866	7.63809	7.63918	7.637	0.00065218	0.92099	0.999904	4	4	peak_31085	Distal Intergenic	Arc	11838	ENSMUSG00000022602
chr12	110975116	110975316	8.2642	8.26255	8.26585	-0.000814423	0.92099	0.999904	4	4	peak_20934	Intron (ENSMUST00000221849.2/77878, intron 1 of 2)	6030440G07Rik	77878	ENSMUSG00000113056
chr7	129376247	129376447	5.37443	5.36875	5.38009	-0.000358597	0.920997	0.999904	4	4	peak_80073	Distal Intergenic	Gm33248	102636076	NA
chr3	122522975	122523175	6.36322	6.37812	6.34816	0.00047909	0.921002	0.999904	4	4	peak_56724	Promoter (<=1kb)	Pde5a	242202	ENSMUSG00000053965
chr2	24299294	24299494	5.53891	5.54278	5.53503	0.000379577	0.921015	0.999904	4	4	peak_46903	3' UTR	Psd4	215632	ENSMUSG00000026979
chr13	108009956	108010156	5.4297	5.44358	5.41568	0.00036375	0.921036	0.999904	4	3	peak_25209	Intron (ENSMUST00000225822.4/67263, intron 1 of 12)	Zswim6	67263	ENSMUSG00000032846
chr13	53842631	53842831	5.24398	5.24652	5.24144	0.000340809	0.921054	0.999904	4	4	peak_23331	Intron (ENSMUST00000220534.2/102637481, intron 3 of 4)	Gm34278	102637481	NA
chr2	26348705	26348905	6.14104	6.16409	6.11761	0.000397879	0.921105	0.999904	4	4	peak_47092	3' UTR	Notch1	18128	ENSMUSG00000026923
chr1	190907773	190907973	6.78095	6.77818	6.78372	-0.000493353	0.921179	0.999904	2	1	peak_6044	Intron (ENSMUST00000027941.14/11910, intron 2 of 3)	Atf3	11910	ENSMUSG00000026628
chr1	182381653	182381853	5.35212	5.36526	5.33886	0.000347807	0.921218	0.999904	4	3	peak_5654	Intron (ENSMUST00000192906.2/ENSMUST00000192906.2, intron 2 of 2)	Capn8	170725	ENSMUSG00000038599
chr15	10178336	10178536	5.37186	5.34673	5.39656	-0.000342948	0.921232	0.999904	4	4	peak_29538	Promoter (<=1kb)	Prlr	19116	ENSMUSG00000005268
chr15	89338182	89338382	6.63446	6.61076	6.65778	-0.000470166	0.921248	0.999904	4	4	peak_32199	Promoter (<=1kb)	Mapk8ip2	60597	ENSMUSG00000022619
chr12	28736354	28736554	6.49047	6.49402	6.4869	0.000460959	0.921264	0.999904	4	4	peak_18123	Distal Intergenic	Mir6937	102465980	ENSMUSG00000098579
chr6	29052275	29052475	5.71164	5.69865	5.72451	-0.000334239	0.921266	0.999904	4	4	peak_70714	Distal Intergenic	Lep	16846	ENSMUSG00000059201
chr5	82088717	82088917	5.96064	5.9782	5.94287	0.000361341	0.921296	0.999904	4	4	peak_66353	Distal Intergenic	Adgrl3	319387	ENSMUSG00000037605
chr9	99326970	99327170	5.94564	5.93996	5.9513	-0.000421254	0.921325	0.999904	4	4	peak_89443	Distal Intergenic	Nme9	623534	NA
chr17	32460207	32460407	5.78365	5.7888	5.77849	-0.000383562	0.921387	0.999904	4	4	peak_37797	Promoter (<=1kb)	Gm4432	100043434	NA
chr4	150288753	150288953	6.13628	6.12158	6.15083	-0.000431715	0.921407	0.999904	4	4	peak_63498	Promoter (2-3kb)	Car6	12353	ENSMUSG00000028972
chr3	143184033	143184233	6.12617	6.13693	6.11532	0.00043127	0.921408	0.999904	4	4	peak_57398	Distal Intergenic	Gm33651	102636643	NA
chr3	88283609	88283809	7.51856	7.51228	7.52481	-0.00064146	0.921434	0.999904	4	4	peak_55235	Promoter (<=1kb)	Gm21956	108168878	NA
chr13	103233322	103233522	5.21602	5.20815	5.22385	-0.000345886	0.921467	0.999904	4	4	peak_25073	Promoter (<=1kb)	Mast4	328329	ENSMUSG00000034751
chr2	75672770	75672970	5.76883	5.77723	5.76038	0.000391882	0.921484	0.999904	4	4	peak_49029	Intron (ENSMUST00000047232.14/228061, intron 1 of 19)	Agps	228061	ENSMUSG00000042410
chr11	74267760	74267960	5.5563	5.55342	5.55917	0.000357623	0.921499	0.999904	2	2	peak_13806	Distal Intergenic	Or1d2	258153	ENSMUSG00000058275
chr7	45380574	45380774	7.48753	7.49685	7.47815	0.000659441	0.921502	0.999904	4	4	peak_76957	Exon (ENSMUST00000075571.16/54200, exon 6 of 7)	Fam83e	73813	ENSMUSG00000054161
chr8	84699353	84699553	9.71097	9.71006	9.71189	-0.00114048	0.921506	0.999904	4	4	peak_83484	Promoter (<=1kb)	Prkaca	18747	ENSMUSG00000005469
chr1	88026385	88026585	5.71813	5.73615	5.69988	0.000380645	0.921528	0.999904	4	3	peak_2398	Intron (ENSMUST00000138182.8/394430, intron 1 of 3)	Ugt1a7c	394432	ENSMUSG00000090124
chr9	94338355	94338555	7.76634	7.76677	7.7659	0.000693247	0.921556	0.999904	4	4	peak_89202	Distal Intergenic	Dipk2a	68861	ENSMUSG00000045414
chr13	32517999	32518199	7.06172	7.05229	7.07108	-0.000543514	0.921559	0.999904	4	4	peak_22219	Intron (ENSMUST00000041859.9/218138, intron 1 of 10)	Gmds	218138	ENSMUSG00000038372
chr1	165462069	165462269	9.32968	9.32689	9.33246	-0.00103621	0.921612	0.999904	4	4	peak_4854	Promoter (<=1kb)	Mpzl1	68481	ENSMUSG00000026566
chr2	130471785	130471985	7.02225	7.02768	7.01679	0.000543626	0.921644	0.999904	4	4	peak_50692	Promoter (<=1kb)	Ubox5	140629	ENSMUSG00000027300
chr8	81599512	81599712	6.52696	6.52173	6.53218	-0.000499869	0.921673	0.999904	3	3	peak_83372	Intron (ENSMUST00000210676.2/14388, intron 1 of 10)	Gab1	14388	ENSMUSG00000031714
chr3	28835265	28835465	8.02443	8.02241	8.02644	-0.000787511	0.921679	0.999904	4	4	peak_53627	Promoter (<=1kb)	Eif5a2	208691	ENSMUSG00000050192
chr9	46060770	46060970	6.90933	6.91141	6.90725	0.000483797	0.921708	0.999904	4	4	peak_87083	Intron (ENSMUST00000126865.8/70661, intron 3 of 24)	Sik3	70661	ENSMUSG00000034135
chr19	36355221	36355421	7.3609	7.3547	7.36708	-0.0005678	0.921717	0.999904	4	4	peak_44919	Promoter (1-2kb)	Pcgf5	76073	ENSMUSG00000024805
chr3	62366036	62366236	6.86692	6.87363	6.86018	0.000539967	0.921723	0.999904	4	4	peak_54528	Intron (ENSMUST00000079300.13/622434, intron 12 of 13)	Dhx36	72162	ENSMUSG00000027770
chr8	45562553	45562753	6.59432	6.60364	6.58495	0.000484757	0.921731	0.999904	4	4	peak_82307	Promoter (<=1kb)	Gm30504	102632429	NA
chr11	60668131	60668331	8.91409	8.91615	8.91202	0.000950397	0.921739	0.999904	4	4	peak_13042	Promoter (<=1kb)	Top3a	21975	ENSMUSG00000002814
chr3	118223981	118224181	5.57269	5.55236	5.59273	-0.000344698	0.921753	0.999904	4	4	peak_56543	Promoter (<=1kb)	Gm26871	102634933	NA
chr14	57414132	57414332	5.47354	5.49503	5.45173	0.000351291	0.921757	0.999904	4	4	peak_27487	Distal Intergenic	Gjb6	14623	ENSMUSG00000040055
chr15	99481809	99482009	6.45377	6.46388	6.44358	0.000473977	0.921774	0.999904	4	4	peak_32635	3' UTR	Aqp2	11827	ENSMUSG00000023013
chr14	63036113	63036313	6.14727	6.15743	6.13703	0.000441641	0.921797	0.999904	4	4	peak_27796	Distal Intergenic	Ints6	18130	ENSMUSG00000035161
chr4	126362399	126362599	8.44602	8.45244	8.43957	0.00087231	0.921829	0.999904	4	4	peak_61611	Promoter (<=1kb)	Ago1	236511	ENSMUSG00000041530
chr12	33383981	33384181	6.2527	6.23863	6.26663	-0.000446347	0.921836	0.999904	4	4	peak_18360	Intron (ENSMUST00000146040.9/380753, intron 4 of 12)	Atxn7l1	380753	ENSMUSG00000020564
chr11	116303798	116303998	7.8454	7.8324	7.85828	-0.000635457	0.921845	0.999904	4	4	peak_16899	Promoter (<=1kb)	Rnf157	217340	ENSMUSG00000052949
chr12	34957224	34957424	5.96015	5.97671	5.9434	0.000382227	0.921877	0.999904	4	4	peak_18371	Promoter (<=1kb)	Hdac9	79221	ENSMUSG00000004698
chr11	101151002	101151202	7.29813	7.31283	7.28328	0.000556108	0.921903	0.999904	4	4	peak_15784	Promoter (<=1kb)	Wnk4	69847	ENSMUSG00000035112
chr9	110823823	110824023	8.14734	8.15006	8.14462	0.000797135	0.921912	0.999904	4	4	peak_90046	Promoter (1-2kb)	Gm10030	791282	ENSMUSG00000057802
chr13	120297193	120297393	6.03014	6.02434	6.03592	-0.0004349	0.921916	0.999904	4	4	peak_25698	Intron (ENSMUST00000249722.1/ENSMUST00000249722.1, intron 1 of 2)	Tcstv7a	380878	ENSMUSG00000094237
chr2	121977982	121978182	8.74495	8.74357	8.74633	-0.000944928	0.921946	0.999904	4	4	peak_50362	Promoter (<=1kb)	B2m	12010	ENSMUSG00000060802
chr2	105229322	105229522	6.60737	6.61444	6.60028	0.000496014	0.921952	0.999904	4	4	peak_49853	Promoter (<=1kb)	Rcn1	19672	ENSMUSG00000005973
chrX	156274998	156275198	6.76433	6.76843	6.76021	0.0005008	0.921978	0.999904	4	4	peak_92330	Promoter (<=1kb)	Sms	20603	ENSMUSG00000071708
chr14	121731241	121731441	6.51707	6.53078	6.50324	0.000260844	0.922038	0.999904	4	4	peak_29225	Promoter (1-2kb)	Slc15a1	56643	ENSMUSG00000025557
chr18	24034999	24035199	5.4862	5.49294	5.47943	0.00036494	0.922146	0.999904	4	4	peak_40746	Distal Intergenic	Zfp397	69256	ENSMUSG00000024276
chr13	99081179	99081379	6.7909	6.8035	6.77818	0.000531426	0.922148	0.999904	4	4	peak_24852	Promoter (1-2kb)	Gm35215	102638721	ENSMUSG00000114569
chr1	133359004	133359204	5.64185	5.64985	5.6338	0.00038196	0.922159	0.999904	4	2	peak_3641	Distal Intergenic	Sox13	20668	ENSMUSG00000070643
chr12	72045555	72045755	5.64848	5.6568	5.64011	0.000365455	0.922169	0.999904	4	4	peak_19148	Distal Intergenic	Gpr135	238252	ENSMUSG00000043398
chr9	114206345	114206545	5.79933	5.81345	5.78507	0.000406035	0.922212	0.999904	4	4	peak_90159	Promoter (<=1kb)	Crtap	56693	ENSMUSG00000032431
chr16	43218188	43218388	5.86196	5.87201	5.85184	0.00038275	0.922213	0.999904	4	4	peak_34839	Intron (ENSMUST00000126354.8/56490, intron 7 of 7)	Gm15713	626693	ENSMUSG00000085499
chr3	27778475	27778675	7.80407	7.81637	7.79167	0.000344971	0.92223	0.999904	4	4	peak_53550	Distal Intergenic	Fndc3b	72007	ENSMUSG00000039286
chr4	135394821	135395021	5.25099	5.27117	5.23053	0.000333995	0.922238	0.999904	4	4	peak_62428	Distal Intergenic	Ifnlr1	242700	ENSMUSG00000062157
chr16	18450521	18450721	5.73289	5.72477	5.74098	-0.000389107	0.922257	0.999904	1	1	peak_33670	Promoter (1-2kb)	Septin5	18951	ENSMUSG00000072214
chr2	170269738	170269938	5.75727	5.74915	5.76534	-0.00040144	0.922283	0.999904	4	4	peak_52743	Promoter (<=1kb)	Bcas1	76960	ENSMUSG00000013523
chr3	10074508	10074708	6.67083	6.66055	6.68104	-0.000508344	0.922285	0.999904	3	4	peak_53301	Promoter (2-3kb)	Fabp5	16592	ENSMUSG00000027533
chr4	129968975	129969175	7.01513	7.0172	7.01306	-0.000553602	0.922308	0.999904	4	4	peak_61859	Promoter (1-2kb)	Col16a1	107581	ENSMUSG00000040690
chr12	112551461	112551661	7.66336	7.66058	7.66614	-0.000666529	0.922309	0.999904	4	4	peak_21059	Distal Intergenic	Inf2	70435	ENSMUSG00000037679
chr2	38461962	38462162	5.30293	5.29634	5.30949	0.000330154	0.922336	0.999904	4	4	peak_47955	Intron (ENSMUST00000054234.10/59126, intron 7 of 9)	Nek6	59126	ENSMUSG00000026749
chr11	116853757	116853957	7.47508	7.47606	7.4741	-0.000643707	0.922366	0.999904	4	4	peak_16964	Intron (ENSMUST00000103027.10/268510, intron 8 of 17)	Mgat5b	268510	ENSMUSG00000043857
chr13	60155504	60155704	6.58607	6.58761	6.58454	-0.000484868	0.922381	0.999904	4	4	peak_23723	Distal Intergenic	A530065N20Rik	328263	ENSMUSG00000114531
chr5	76475244	76475444	5.42066	5.43296	5.40826	0.000361248	0.922417	0.999904	4	4	peak_66247	Intron (ENSMUST00000122213.8/79455, intron 1 of 4)	Pdcl2	79455	ENSMUSG00000029235
chr1	135921221	135921421	5.26761	5.25534	5.27977	-0.000335578	0.922418	0.999904	4	4	peak_3911	Intron (ENSMUST00000166193.9/226438, intron 3 of 26)	Igfn1	226438	ENSMUSG00000051985
chr4	155279733	155279933	6.9845	6.98599	6.983	-0.000555033	0.922425	0.999904	4	4	peak_63852	Intron (ENSMUST00000084103.10/20481, intron 2 of 7)	Ski	20481	ENSMUSG00000029050
chr2	159263732	159263932	5.76954	5.74721	5.79154	-0.000225524	0.922431	0.999904	4	4	peak_52018	Distal Intergenic	Gm25090	115486142	ENSMUSG00000119093
chr4	16168491	16168691	6.76169	6.76311	6.76027	0.000522071	0.922465	0.999904	4	4	peak_58279	Intron (ENSMUST00000242111.1/100415915, intron 1 of 3)	A530072M11Rik	100415915	ENSMUSG00000085112
chr10	126166554	126166754	6.47459	6.48102	6.46813	0.000482903	0.92248	0.999904	4	4	peak_10816	Distal Intergenic	1700025K04Rik	66334	NA
chr2	170270998	170271198	6.25817	6.25979	6.25655	0.000445714	0.922537	0.999904	4	4	peak_52744	Promoter (1-2kb)	Bcas1	76960	ENSMUSG00000013523
chr11	55277376	55277576	6.51509	6.51593	6.51424	-0.000486342	0.922549	0.999904	4	4	peak_12740	Distal Intergenic	Sparc	20692	ENSMUSG00000018593
chr11	79316901	79317101	5.40612	5.38072	5.43109	-0.000301029	0.922562	0.999904	4	3	peak_14269	Intron (ENSMUST00000219057.2/18015, intron 14 of 30)	Nf1	18015	ENSMUSG00000020716
chr18	58013857	58014057	6.80514	6.81164	6.79862	0.000496647	0.922567	0.999904	4	4	peak_41971	Promoter (2-3kb)	Slc12a2	20496	ENSMUSG00000024597
chr10	127047412	127047612	8.71171	8.71144	8.71199	-0.000934837	0.922584	0.999904	4	4	peak_10874	Promoter (<=1kb)	Pip4k2c	117150	ENSMUSG00000025417
chr11	76037408	76037608	5.48144	5.47848	5.48439	-0.000346854	0.922589	0.999904	4	4	peak_13961	Intron (ENSMUST00000056601.11/68299, intron 4 of 21)	Vps53	68299	ENSMUSG00000017288
chr5	121996553	121996753	6.40014	6.41304	6.38713	0.000471982	0.922606	0.999904	4	4	peak_68249	3' UTR	Cux2	13048	ENSMUSG00000042589
chr12	69230796	69230996	9.17788	9.17387	9.18187	-0.00102033	0.92263	0.999904	4	4	peak_18963	Promoter (<=1kb)	Mgat2	217664	ENSMUSG00000043998
chr5	25818839	25819039	6.56627	6.58197	6.55039	0.000466954	0.922641	0.999904	4	4	peak_64470	Distal Intergenic	Xrcc2	57434	ENSMUSG00000028933
chr10	115011534	115011734	5.3095	5.30093	5.31803	-0.000349246	0.922666	0.999904	4	4	peak_10253	Promoter (<=1kb)	Tph2	216343	ENSMUSG00000006764
chr1	172318016	172318216	6.49209	6.50575	6.47829	0.00048086	0.92268	0.999904	4	4	peak_5202	Promoter (<=1kb)	Igsf9	93842	ENSMUSG00000037995
chr18	62068475	62068675	5.35745	5.37209	5.34266	0.000346923	0.922726	0.999904	2	1	peak_42177	Distal Intergenic	Sh3tc2	225608	ENSMUSG00000045629
chr8	72875443	72875643	6.6993	6.68658	6.71191	-0.000505901	0.922732	0.999904	4	4	peak_83097	Distal Intergenic	Tpm4	326618	ENSMUSG00000031799
chr15	82808035	82808235	5.58714	5.57329	5.60086	-0.000368474	0.922759	0.999904	4	4	peak_31815	Intron (ENSMUST00000229547.2/21411, intron 1 of 1)	Tcf20	21411	ENSMUSG00000041852
chr5	142806154	142806354	6.57159	6.58771	6.55527	0.0004763	0.92277	0.999904	2	3	peak_69559	Promoter (2-3kb)	Tnrc18	231861	ENSMUSG00000039477
chr3	131076999	131077199	6.65312	6.64287	6.66329	-0.000422251	0.922802	0.999904	4	4	peak_57007	Distal Intergenic	Hadh	15107	ENSMUSG00000027984
chr14	76113851	76114051	5.72106	5.73134	5.71071	0.000390743	0.922838	0.999904	4	4	peak_28442	Distal Intergenic	Snora31	100303751	ENSMUSG00000065147
chr5	21577595	21577795	7.18366	7.17899	7.18832	-0.000586945	0.922864	0.999904	4	4	peak_64254	Promoter (<=1kb)	Fgl2	14190	ENSMUSG00000039899
chr7	16462706	16462906	5.8521	5.86526	5.83882	0.000406022	0.922876	0.999904	4	4	peak_75660	Distal Intergenic	Ceacam9	26368	ENSMUSG00000007209
chr3	88528334	88528534	6.89434	6.90215	6.88649	0.0005496	0.922908	0.999904	4	4	peak_55273	Promoter (<=1kb)	Gm20652	102636610	NA
chr1	88487071	88487271	5.44778	5.42357	5.47159	-0.000348681	0.922913	0.999904	4	4	peak_2431	Intron (ENSMUST00000189394.2/100503197, intron 4 of 5)	Gm19589	100503197	ENSMUSG00000100798
chr12	110086696	110086896	5.28609	5.29465	5.27747	0.000346277	0.922914	0.999904	4	4	peak_20862	Distal Intergenic	Gm34719	102638066	NA
chr1	156295588	156295788	7.11013	7.10886	7.1114	-0.000560312	0.922932	0.999904	4	4	peak_4451	Promoter (1-2kb)	Soat1	20652	ENSMUSG00000026600
chr10	86769199	86769399	5.34323	5.3579	5.32842	0.000319308	0.923016	0.999904	4	4	peak_9452	Exon (ENSMUST00000035288.17/192188, exon 25 of 69)	Stab2	192188	ENSMUSG00000035459
chr10	80223463	80223663	7.31404	7.31321	7.31487	0.000513538	0.923033	0.999904	4	4	peak_8995	Promoter (<=1kb)	Mex3d	237400	ENSMUSG00000048696
chr7	75388940	75389140	5.37395	5.35748	5.39024	-0.000351157	0.92311	0.999904	4	4	peak_77763	Exon (ENSMUST00000166315.7/75547, exon 30 of 37)	Akap13	75547	ENSMUSG00000066406
chr9	95519769	95519969	5.83386	5.8464	5.82122	0.000400633	0.92316	0.999904	4	4	peak_89231	Promoter (<=1kb)	Pcolce2	76477	ENSMUSG00000015354
chr10	122821676	122821876	8.24795	8.24022	8.25565	-0.000701668	0.923169	0.999904	4	4	peak_10756	Promoter (<=1kb)	Mirlet7i	387251	ENSMUSG00000065406
chr5	139812565	139812765	6.50987	6.51659	6.50312	0.000493204	0.923173	0.999904	4	4	peak_69380	Promoter (<=1kb)	Psmg3	66506	ENSMUSG00000029551
chr15	77706409	77706609	9.23684	9.24426	9.22937	0.000977517	0.923188	0.999904	4	4	peak_31363	Intron (ENSMUST00000016771.13/17886, intron 1 of 40)	Myh9	17886	ENSMUSG00000022443
chr14	6563188	6563388	6.17795	6.1702	6.18566	-0.000409328	0.923204	0.999904	4	4	peak_25809	Intron (ENSMUST00000225517.2/ENSMUST00000225517.2, intron 1 of 3)	1700062C10Rik	73440	NA
chr8	62069449	62069649	5.52488	5.52245	5.5273	0.000343743	0.923216	0.999904	3	2	peak_82692	Intron (ENSMUST00000247354.1/102638770, intron 1 of 2)	Gm35254	102638770	NA
chr14	47772693	47772893	7.6751	7.67069	7.67949	-0.000683033	0.923233	0.999904	4	4	peak_27056	Distal Intergenic	Fbxo34	78938	ENSMUSG00000037536
chr9	25392717	25392917	8.39781	8.39252	8.40309	-0.000854865	0.923261	0.999904	4	4	peak_86292	Promoter (<=1kb)	Eepd1	67484	ENSMUSG00000036611
chr7	6300840	6301040	6.20276	6.18873	6.21665	-0.000409257	0.923276	0.999904	4	4	peak_75510	Intron (ENSMUST00000086327.12/384763, intron 4 of 4)	Zfp667	384763	ENSMUSG00000054893
chr7	84255021	84255221	7.55498	7.54633	7.56359	-0.000633988	0.923308	0.999904	4	4	peak_78194	Promoter (<=1kb)	Fah	14085	ENSMUSG00000030630
chr19	6079228	6079428	5.69217	5.67597	5.70819	-0.0003848	0.923317	0.999904	4	4	peak_43652	Promoter (1-2kb)	Gm19505	100503014	NA
chr7	67164778	67164978	6.55997	6.55158	6.56832	-0.000484555	0.923323	0.999904	4	4	peak_77480	3' UTR	Lrrc28	67867	ENSMUSG00000030556
chr6	28758426	28758626	6.74601	6.75042	6.74159	0.000503031	0.923326	0.999904	4	4	peak_70693	Intron (ENSMUST00000164915.8/56463, intron 14 of 16)	Snd1	56463	ENSMUSG00000001424
chr13	19361891	19362091	5.39225	5.39705	5.38743	0.000352153	0.923333	0.999904	4	3	peak_21702	Intron (ENSMUST00000197661.2/102634258, intron 3 of 3)	Gm31887	102634258	NA
chr7	98804562	98804762	7.43101	7.43823	7.42375	0.000576112	0.923335	0.999904	4	4	peak_78529	Intron (ENSMUST00000033001.6/67800, intron 7 of 7)	Uvrag	78610	ENSMUSG00000035354
chr3	143369104	143369304	5.38245	5.41366	5.35055	0.000304826	0.923369	0.999904	4	3	peak_57402	Distal Intergenic	Gm24728	115489819	ENSMUSG00000088851
chr10	78427721	78427921	5.8257	5.82745	5.82395	0.000401414	0.923369	0.999904	4	4	peak_8854	Promoter (<=1kb)	Syde1	71709	ENSMUSG00000032714
chr10	31393300	31393500	6.75423	6.75528	6.75317	0.000519923	0.923372	0.999904	4	4	peak_7275	Exon (ENSMUST00000081989.8/268291, exon 3 of 6)	Tpd52l1	21987	ENSMUSG00000000296
chr15	85094988	85095188	5.70777	5.70726	5.70827	-0.000360334	0.923409	0.999904	4	4	peak_32004	Intron (ENSMUST00000057410.14/14114, intron 1 of 16)	Fbln1	14114	ENSMUSG00000006369
chr15	53354424	53354624	5.86559	5.86544	5.86574	-0.000327801	0.923456	0.999904	4	4	peak_30393	Intron (ENSMUST00000078673.14/320679, intron 4 of 4)	Gm23200	115485981	ENSMUSG00000077567
chr6	54024465	54024665	6.29729	6.27733	6.31698	-0.000231049	0.92346	0.999904	4	4	peak_71790	Intron (ENSMUST00000138930.2/69993, intron 1 of 1)	Chn2	69993	ENSMUSG00000004633
chr8	39482177	39482377	6.04832	6.04793	6.0487	0.000408328	0.92349	0.999904	4	4	peak_82165	Intron (ENSMUST00000239508.1/80286, intron 1 of 9)	Tusc3	80286	ENSMUSG00000118664
chr9	43133035	43133235	5.6264	5.64257	5.61004	0.00037954	0.923534	0.999904	4	4	peak_86819	Promoter (2-3kb)	Oaf	102644	ENSMUSG00000032014
chr2	158057193	158057393	5.411	5.38337	5.43811	-0.000340859	0.923583	0.999904	4	4	peak_51957	Intron (ENSMUST00000103121.10/228846, intron 4 of 15)	D630003M21Rik	228846	ENSMUSG00000037813
chr9	61308373	61308573	5.80519	5.81103	5.79932	-0.000389145	0.923586	0.999904	4	2	peak_87890	Promoter (<=1kb)	Tle3	21887	ENSMUSG00000032280
chr9	58032494	58032694	5.24087	5.25518	5.22642	0.000337468	0.923595	0.999904	4	4	peak_87647	Intron (ENSMUST00000145886.2/20897, intron 1 of 4)	Stra6	20897	ENSMUSG00000032327
chr14	76305856	76306056	5.52738	5.51655	5.53812	-0.00036149	0.92361	0.999904	4	4	peak_28460	Distal Intergenic	Gpalpp1	67467	ENSMUSG00000022008
chr16	29872086	29872286	8.19125	8.19094	8.19157	-0.000717601	0.923634	0.999904	4	4	peak_34185	Distal Intergenic	Hes1	15205	ENSMUSG00000022528
chr13	44455533	44455733	6.93442	6.93563	6.9332	-0.000518229	0.92364	0.999904	4	4	peak_22802	Distal Intergenic	Gm29676	432754	NA
chr1	167630602	167630802	6.53487	6.52479	6.54489	-0.000495488	0.923641	0.999904	4	4	peak_4960	Intron (ENSMUST00000111377.8/110648, intron 4 of 8)	Lmx1a	110648	ENSMUSG00000026686
chr15	102151968	102152168	7.3056	7.30148	7.30971	-0.000604597	0.923645	0.999904	4	4	peak_32920	Promoter (<=1kb)	Rarg	19411	ENSMUSG00000001288
chr2	29236700	29236900	7.58232	7.58073	7.58391	0.000651964	0.923656	0.999904	4	4	peak_47302	Promoter (<=1kb)	Med27	68975	ENSMUSG00000026799
chr12	85538956	85539156	5.88083	5.87157	5.89003	-0.000390354	0.923659	0.999904	4	4	peak_19989	Distal Intergenic	Fos	14281	ENSMUSG00000021250
chr9	122715825	122716025	7.30506	7.30746	7.30266	0.000616209	0.923671	0.999904	4	4	peak_90686	Promoter (1-2kb)	Zkscan7	382118	ENSMUSG00000063488
chr6	70801532	70801732	8.77351	8.7759	8.77111	0.000869733	0.923689	0.999904	4	4	peak_72201	Distal Intergenic	Eif2ak3	13666	ENSMUSG00000031668
chr3	89314430	89314630	7.00385	6.9878	7.01973	-0.000292566	0.923734	0.999904	4	4	peak_55337	Intron (ENSMUST00000050398.11/319945, intron 4 of 8)	Flad1	319945	ENSMUSG00000042642
chr11	68004389	68004589	6.25202	6.25147	6.25258	-0.000416574	0.92377	0.999904	4	4	peak_13386	Intron (ENSMUST00000021285.14/55943, intron 7 of 7)	C78197	100504352	ENSMUSG00000087242
chr11	69231466	69231666	7.23842	7.24202	7.23481	0.000574183	0.923779	0.999904	4	4	peak_13492	Promoter (<=1kb)	Rnf227	80515	ENSMUSG00000043419
chr10	80964611	80964811	8.45075	8.45788	8.44358	0.00083772	0.923807	0.999904	4	4	peak_9097	Intron (ENSMUST00000220329.2/26396, intron 6 of 6)	Zbtb7a	16969	ENSMUSG00000035011
chr6	17053147	17053347	6.5873	6.5986	6.57592	0.000491839	0.923811	0.999904	4	4	peak_70440	Distal Intergenic	Gm15473	100504308	NA
chr13	9430886	9431086	5.21423	5.22976	5.19852	0.000318882	0.923851	0.999904	4	4	peak_21516	Intron (ENSMUST00000174552.8/208440, intron 1 of 36)	Dip2c	208440	ENSMUSG00000048264
chr17	12943005	12943205	7.64133	7.64271	7.63996	0.000644045	0.923861	0.999904	4	4	peak_36635	Intron (ENSMUST00000024599.14/16004, intron 10 of 47)	Airn	104103	ENSMUSG00000078247
chr11	115789759	115789959	5.6017	5.58959	5.61371	-0.000354675	0.923885	0.999904	1	2	peak_16841	Promoter (<=1kb)	Smim5	66528	ENSMUSG00000048442
chr11	50806886	50807086	8.0526	8.04954	8.05566	-0.000731449	0.923901	0.999904	4	4	peak_12446	Promoter (<=1kb)	Zfp2	22678	ENSMUSG00000049321
chr15	100653126	100653326	7.64277	7.64124	7.6443	-0.00061761	0.923901	0.999904	4	4	peak_32746	Distal Intergenic	Slc4a8	59033	ENSMUSG00000023032
chr3	116301700	116301900	8.47194	8.47369	8.4702	0.000845674	0.92397	0.999904	4	4	peak_56490	Promoter (<=1kb)	Rtca	66368	ENSMUSG00000000339
chr14	19825689	19825889	6.2908	6.30377	6.27771	0.000454627	0.923971	0.999904	4	4	peak_26037	Intron (ENSMUST00000022340.5/18074, intron 4 of 20)	Nid2	18074	ENSMUSG00000021806
chr17	49238861	49239061	7.51474	7.52682	7.50256	0.00061476	0.923983	0.999904	4	4	peak_38729	Promoter (<=1kb)	Lrfn2	70530	ENSMUSG00000040490
chr11	70103871	70104071	7.30897	7.31207	7.30587	0.000600161	0.924007	0.999904	4	4	peak_13585	Promoter (<=1kb)	Slc16a11	216867	ENSMUSG00000040938
chr5	36488182	36488382	5.67135	5.64972	5.69266	-0.00037176	0.924027	0.999904	4	4	peak_65054	Intron (ENSMUST00000037370.14/81840, intron 1 of 26)	Mir7689	102465792	ENSMUSG00000098884
chr18	64788304	64788504	7.06422	7.06704	7.0614	0.000564957	0.924038	0.999904	4	4	peak_42312	Intron (ENSMUST00000025482.10/54670, intron 1 of 27)	Atp8b1	54670	ENSMUSG00000039529
chr4	11138972	11139172	5.46704	5.47998	5.45398	0.000355573	0.924045	0.999904	4	4	peak_58145	Distal Intergenic	Mir684-2	735261	ENSMUSG00000105333
chr13	98399470	98399670	8.48251	8.48753	8.47748	0.000848133	0.924091	0.999904	4	4	peak_24799	Promoter (<=1kb)	Utp15	105372	ENSMUSG00000041747
chr17	57202674	57202874	6.72336	6.70782	6.73872	-0.000259546	0.924095	0.999904	4	4	peak_38971	Promoter (<=1kb)	Mllt1	64144	ENSMUSG00000024212
chr11	119493690	119493890	7.92972	7.93114	7.92831	0.00072141	0.924097	0.999904	4	4	peak_17259	Promoter (<=1kb)	Rptor	74370	ENSMUSG00000025583
chr1	153554971	153555171	5.7418	5.72857	5.75491	-0.00039	0.924121	0.999904	4	4	peak_4297	Intron (ENSMUST00000041776.12/67792, intron 5 of 6)	Rgs8	67792	ENSMUSG00000042671
chr2	140959639	140959839	5.22867	5.25398	5.2029	0.000312144	0.924179	0.999904	4	4	peak_51072	Intron (ENSMUST00000110067.8/72899, intron 5 of 16)	Macrod2	72899	ENSMUSG00000068205
chr11	78435623	78435823	5.38001	5.36547	5.3944	-0.000346259	0.924181	0.999904	4	4	peak_14181	Intron (ENSMUST00000103242.5/69071, intron 1 of 2)	Tmem97	69071	ENSMUSG00000037278
chr7	43828852	43829052	6.82172	6.81193	6.83144	-0.000486043	0.924205	0.999904	4	4	peak_76765	Distal Intergenic	Klk1b24	16617	ENSMUSG00000063713
chr11	62566663	62566863	6.71833	6.72112	6.71553	0.000511465	0.924213	0.999904	4	4	peak_13175	Distal Intergenic	Mmgt2	216829	ENSMUSG00000048497
chr2	155321028	155321228	6.43936	6.45477	6.42379	0.000411574	0.92428	0.999904	4	4	peak_51725	Distal Intergenic	Ncoa6	56406	ENSMUSG00000038369
chr2	6383914	6384114	7.0662	7.05923	7.07313	-0.000576295	0.924285	0.999904	4	4	peak_46473	Intron (ENSMUST00000114937.8/98910, intron 2 of 14)	Usp6nl	98910	ENSMUSG00000039046
chr5	148552911	148553111	5.78779	5.7915	5.78406	0.000340747	0.924289	0.999904	4	4	peak_69949	Distal Intergenic	Ubl3	24109	ENSMUSG00000001687
chr16	16647133	16647333	7.18957	7.18454	7.19459	-0.000555803	0.9243	0.999904	4	4	peak_33529	Promoter (<=1kb)	Spag6l	50525	ENSMUSG00000022783
chr4	94614131	94614331	5.71759	5.71518	5.71998	-0.000366379	0.924306	0.999904	4	4	peak_60073	Distal Intergenic	Tek	21687	ENSMUSG00000006386
chr4	101074242	101074442	6.53972	6.53034	6.54904	-0.000473057	0.924315	0.999904	4	4	peak_60366	Intron (ENSMUST00000102781.10/16451, intron 1 of 24)	Gm24468	115490018	ENSMUSG00000077677
chr5	122197475	122197675	5.36707	5.35404	5.37998	-0.000343872	0.924327	0.999904	4	4	peak_68263	Distal Intergenic	Cux2	13048	ENSMUSG00000042589
chr7	39167226	39167426	8.37144	8.37441	8.36846	0.00083098	0.924338	0.999904	4	4	peak_76694	Promoter (<=1kb)	Zfp619	70227	ENSMUSG00000068959
chr13	24945450	24945650	8.38043	8.37926	8.3816	-0.000828022	0.92434	0.999904	4	4	peak_21971	Promoter (<=1kb)	Gmnn	57441	ENSMUSG00000006715
chr5	114605627	114605827	6.60755	6.61142	6.60367	0.000472755	0.924342	0.999904	4	4	peak_67696	Distal Intergenic	Mvk	17855	ENSMUSG00000041939
chr11	52287164	52287364	7.78197	7.77563	7.78828	-0.000697233	0.924395	0.999904	4	4	peak_12538	Promoter (<=1kb)	9530068E07Rik	213673	ENSMUSG00000036275
chr4	137618003	137618203	5.26041	5.24514	5.27552	-0.000336103	0.924408	0.999904	4	4	peak_62667	Intron (ENSMUST00000102518.10/230857, intron 1 of 19)	Gm13012	102634683	NA
chr19	8870259	8870459	7.28504	7.28887	7.28119	0.000592696	0.924425	0.999904	4	4	peak_43846	Promoter (<=1kb)	Ints5	109077	ENSMUSG00000071652
chr11	86785066	86785266	6.88426	6.86861	6.89974	-0.000522226	0.924439	0.999904	4	4	peak_14712	Distal Intergenic	Ypel2	77864	ENSMUSG00000018427
chr5	122510410	122510610	8.5362	8.53884	8.53355	0.000876819	0.924467	0.999904	4	4	peak_68297	Promoter (<=1kb)	Gpn3	68080	ENSMUSG00000029464
chr5	129747064	129747264	6.60837	6.60959	6.60715	-0.000473086	0.924467	0.999904	4	4	peak_68689	Promoter (<=1kb)	Zfp11	22648	ENSMUSG00000051034
chr19	59377713	59377913	5.64436	5.64816	5.64055	0.000374133	0.924502	0.999904	4	4	peak_46184	Promoter (<=1kb)	Gm33756	102636779	NA
chr4	135850795	135850995	5.95236	5.95342	5.95129	-0.000388158	0.924567	0.999904	4	4	peak_62482	Distal Intergenic	Id3	15903	ENSMUSG00000007872
chr14	47535594	47535794	7.57502	7.57443	7.57561	-0.000659078	0.924616	0.999904	4	4	peak_27027	Promoter (<=1kb)	Mapk1ip1l	218975	ENSMUSG00000021840
chr13	18256161	18256361	5.79931	5.81559	5.78284	0.000359706	0.924632	0.999904	4	4	peak_21671	Distal Intergenic	4930448F12Rik	73992	ENSMUSG00000113470
chr14	119264629	119264829	5.65757	5.66971	5.64534	0.000373296	0.924658	0.999904	4	4	peak_29097	Intron (ENSMUST00000156203.8/66435, intron 26 of 38)	Uggt2	66435	ENSMUSG00000042104
chr4	132523598	132523798	6.68024	6.69519	6.66514	0.000454928	0.924702	0.999904	4	4	peak_62090	Promoter (<=1kb)	Themis2	230787	ENSMUSG00000037731
chr5	86951950	86952150	8.79576	8.79099	8.80051	-0.00092376	0.924717	0.999904	4	4	peak_66371	Promoter (<=1kb)	Ythdc1	231386	ENSMUSG00000035851
chr2	152180275	152180475	7.41123	7.4107	7.41176	-0.000589599	0.924717	0.999904	4	4	peak_51507	Exon (ENSMUST00000040312.7/228775, exon 4 of 4)	Trib3	228775	ENSMUSG00000032715
chr18	10617704	10617904	7.16773	7.15596	7.17941	-0.000577843	0.924756	0.999904	4	4	peak_40405	Promoter (<=1kb)	Snrpd1	20641	ENSMUSG00000002477
chr12	87511749	87511949	6.64781	6.64979	6.64583	0.000471776	0.924791	0.999904	4	4	peak_20129	Intron (ENSMUST00000021428.9/66354, intron 2 of 13)	Snw1	66354	ENSMUSG00000021039
chr7	122977068	122977268	9.1271	9.12999	9.12421	0.000951621	0.924815	0.999904	4	4	peak_79726	Promoter (<=1kb)	Lcmt1	30949	ENSMUSG00000030763
chr2	150760796	150760996	5.43183	5.4354	5.42826	0.000331691	0.924829	0.999904	3	4	peak_51429	Intron (ENSMUST00000152991.8/69270, intron 4 of 4)	Gins1	69270	ENSMUSG00000027454
chr7	28227461	28227661	7.37534	7.37936	7.3713	0.000615573	0.92484	0.999904	4	4	peak_76238	Distal Intergenic	Ifnl3	338374	ENSMUSG00000060747
chr9	116004285	116004485	8.05446	8.06411	8.04474	0.000651443	0.924844	0.999904	4	4	peak_90280	Promoter (<=1kb)	Tgfbr2	21813	ENSMUSG00000032440
chr5	73313665	73313865	7.39957	7.39789	7.40126	-0.000603554	0.92489	0.999904	4	4	peak_66040	Promoter (<=1kb)	1700071G01Rik	73485	ENSMUSG00000086376
chr19	6254390	6254590	5.90288	5.90806	5.89768	0.00039767	0.924892	0.999904	4	4	peak_43672	Intron (ENSMUST00000025699.9/622554, intron 2 of 5)	Majin	622554	ENSMUSG00000024786
chr10	119244312	119244512	5.38028	5.38032	5.38025	-0.000335433	0.92496	0.999904	4	4	peak_10553	Distal Intergenic	1700025F24Rik	67081	ENSMUSG00000100558
chr4	141682910	141683110	7.55332	7.55449	7.55214	-0.000581467	0.92498	0.999904	4	4	peak_63085	Promoter (1-2kb)	Fhad1	329977	ENSMUSG00000051435
chr3	151836719	151836919	5.55937	5.58148	5.53692	0.000195645	0.925014	0.999904	4	3	peak_57708	Intron (ENSMUST00000046614.10/54120, intron 2 of 5)	Gipc2	54120	ENSMUSG00000039131
chr17	13029341	13029541	6.59057	6.58143	6.59964	-0.000496163	0.925017	0.999904	4	4	peak_36647	Intron (ENSMUST00000160932.3/104103, intron 1 of 2)	Airn	104103	ENSMUSG00000078247
chr13	44061893	44062093	5.22826	5.22155	5.23494	-0.00032773	0.925026	0.999904	4	3	peak_22778	Distal Intergenic	Gm23117	115488266	ENSMUSG00000089107
chr5	73326177	73326377	6.42335	6.41711	6.42956	-0.000461615	0.925043	0.999904	4	4	peak_66043	Promoter (<=1kb)	Fryl	72313	ENSMUSG00000070733
chr17	24971809	24972009	7.94109	7.93426	7.94789	-0.000722381	0.925045	0.999904	4	4	peak_37054	Promoter (<=1kb)	Hs3st6	328779	ENSMUSG00000039628
chr15	79778086	79778286	6.14102	6.1529	6.12904	0.000422513	0.92506	0.999904	4	4	peak_31579	Promoter (<=1kb)	Apobec3	80287	ENSMUSG00000009585
chr6	86348352	86348552	8.32524	8.31962	8.33083	-0.000816703	0.925063	0.999904	4	4	peak_72648	Promoter (<=1kb)	Snrpg	68011	ENSMUSG00000057278
chr9	97226848	97227048	6.23175	6.21711	6.24624	-0.000437041	0.925065	0.999904	4	4	peak_89359	Distal Intergenic	Trim42	78911	ENSMUSG00000032451
chr15	75847679	75847879	8.51785	8.52477	8.5109	0.000834524	0.925073	0.999904	4	4	peak_31170	Exon (ENSMUST00000131496.2/69020, exon 3 of 3)	Zfp707	69020	ENSMUSG00000034429
chr6	49127453	49127653	6.54324	6.54142	6.54507	-0.000483662	0.925086	0.999904	4	4	peak_71463	Intron (ENSMUST00000031838.9/140488, intron 3 of 14)	Igf2bp3	140488	ENSMUSG00000029814
chr4	98448500	98448700	5.29798	5.30326	5.29267	0.000294288	0.9251	0.999904	4	4	peak_60251	Intron (ENSMUST00000041284.10/12695, intron 27 of 43)	Patj	12695	ENSMUSG00000061859
chr9	90152731	90152931	7.79638	7.79253	7.80021	-0.000690247	0.925114	0.999904	4	4	peak_89161	Promoter (<=1kb)	Tbc1d2b	67016	ENSMUSG00000037410
chr1	130442761	130442961	6.0818	6.09402	6.06947	0.000416812	0.92513	0.999904	4	4	peak_3368	Intron (ENSMUST00000125681.2/102640300, intron 1 of 4)	Cd55	13136	ENSMUSG00000026399
chr14	47533808	47534008	5.72317	5.72698	5.71934	0.000374092	0.925154	0.999904	3	3	peak_27026	Promoter (1-2kb)	Mapk1ip1l	218975	ENSMUSG00000021840
chr13	32209661	32209861	6.57366	6.57062	6.5767	-0.000463867	0.92517	0.999904	4	4	peak_22203	Intron (ENSMUST00000041859.9/218138, intron 7 of 10)	Gm35732	102639408	NA
chr1	36686781	36686981	8.19938	8.20458	8.19417	0.000763617	0.925186	0.999904	4	4	peak_557	Intron (ENSMUST00000170295.8/381337, intron 3 of 14)	Fam178b	381337	ENSMUSG00000046337
chr9	62334403	62334603	6.08095	6.09364	6.06814	0.00038823	0.925215	0.999904	4	4	peak_87987	Promoter (<=1kb)	Coro2b	235431	ENSMUSG00000041729
chr12	30898616	30898816	5.46443	5.47438	5.4544	0.000351871	0.925251	0.999904	4	4	peak_18188	Distal Intergenic	Alkal2	100294583	ENSMUSG00000054204
chr1	162620413	162620613	5.57314	5.55407	5.59197	-0.0003441	0.925253	0.999904	4	4	peak_4702	Distal Intergenic	Fmo4	226564	ENSMUSG00000026692
chr10	3346503	3346703	6.22799	6.23568	6.22026	0.000378793	0.925259	0.999904	4	4	peak_6295	Intron (ENSMUST00000043374.7/76142, intron 1 of 3)	Ppp1r14c	76142	ENSMUSG00000040653
chr5	73023913	73024113	5.98617	5.99166	5.98065	0.000403742	0.925275	0.999904	4	3	peak_66017	Promoter (1-2kb)	Tec	21682	ENSMUSG00000029217
chr19	6041582	6041782	5.35006	5.34402	5.35607	-0.000336592	0.925278	0.999904	1	2	peak_43646	Exon (ENSMUST00000025891.11/12333, exon 19 of 22)	Slc22a20	381203	ENSMUSG00000037451
chr13	52162068	52162268	5.56003	5.56677	5.55325	0.000348666	0.925283	0.999904	4	4	peak_23209	Distal Intergenic	Gm26651	102635721	ENSMUSG00000097495
chr5	124149120	124149320	6.43254	6.44463	6.42036	0.000455383	0.925293	0.999904	4	4	peak_68453	Promoter (<=1kb)	Vps37b	330192	ENSMUSG00000066278
chr8	27676546	27676746	7.26283	7.26295	7.26271	-0.000558967	0.925318	0.999904	4	4	peak_81876	Distal Intergenic	Rab11fip1	75767	ENSMUSG00000031488
chr11	75330278	75330478	5.28154	5.28361	5.27946	0.000334894	0.925363	0.999904	4	4	peak_13898	Promoter (<=1kb)	Serpinf2	18816	ENSMUSG00000038224
chr5	44081377	44081577	5.35519	5.35274	5.35764	-0.000342698	0.925388	0.999904	4	4	peak_65288	Distal Intergenic	Gm16015	115490183	ENSMUSG00000087281
chr17	85345375	85345575	6.46849	6.47055	6.46643	0.000410771	0.925403	0.999904	4	4	peak_39889	Intron (ENSMUST00000024944.9/20532, intron 4 of 9)	Slc3a1	20532	ENSMUSG00000024131
chr17	46159623	46159823	5.50341	5.49824	5.50856	0.000335331	0.925421	0.999904	4	4	peak_38458	Distal Intergenic	Gm35692	102639361	NA
chr11	54846857	54847057	8.92732	8.93309	8.92152	0.000929401	0.925439	0.999904	4	4	peak_12702	Promoter (<=1kb)	Tnip1	57783	ENSMUSG00000020400
chr19	47567625	47567825	7.90903	7.91755	7.90045	0.000666661	0.925446	0.999904	4	4	peak_45666	Promoter (<=1kb)	Slk	20874	ENSMUSG00000025060
chr10	126906105	126906305	8.06435	8.07366	8.05498	0.00071773	0.925463	0.999904	4	4	peak_10852	Promoter (<=1kb)	A730063M14Rik	100504703	NA
chr19	16792316	16792516	5.44177	5.42165	5.46161	-0.000349341	0.925503	0.999904	4	4	peak_44158	Distal Intergenic	Vps13a	271564	ENSMUSG00000046230
chr14	65109912	65110112	6.71646	6.7336	6.69911	0.00027876	0.925574	0.999904	4	4	peak_27948	Intron (ENSMUST00000022544.14/219150, intron 4 of 10)	Hmbox1	219150	ENSMUSG00000021972
chr1	75464322	75464522	7.1579	7.16275	7.15304	0.000510385	0.925612	0.999904	4	4	peak_1927	Promoter (<=1kb)	Obsl1	98733	ENSMUSG00000026211
chr2	28522793	28522993	6.84986	6.84002	6.85964	-0.000525924	0.925624	0.999904	4	4	peak_47255	Distal Intergenic	Tsc1	64930	ENSMUSG00000026812
chr13	75940844	75941044	5.87378	5.88087	5.86667	0.000350893	0.925651	0.999904	4	4	peak_24188	Distal Intergenic	Gm23127	115488213	ENSMUSG00000077449
chr13	29137681	29137881	8.27943	8.27572	8.28313	-0.000764745	0.925651	0.999904	4	4	peak_22048	Promoter (<=1kb)	Sox4	20677	ENSMUSG00000076431
chr9	21635517	21635717	8.7587	8.76373	8.75365	0.000880155	0.92567	0.999904	4	4	peak_86187	Promoter (<=1kb)	Ldlr	16835	ENSMUSG00000032193
chr2	35232691	35232891	5.32279	5.32931	5.31624	0.000332564	0.925719	0.999904	4	4	peak_47787	Distal Intergenic	Stom	13830	ENSMUSG00000026880
chr3	90161396	90161596	9.36291	9.36307	9.36274	-0.00101089	0.925719	0.999904	4	4	peak_55395	Promoter (<=1kb)	Crtc2	74343	ENSMUSG00000027936
chr6	88268395	88268595	5.90741	5.91014	5.90467	0.000352361	0.925754	0.999904	4	4	peak_72795	Intron (ENSMUST00000165242.4/65967, intron 5 of 6)	Gm57776	118567399	NA
chr17	35074880	35075080	5.60197	5.59119	5.61267	-0.00036089	0.925788	0.999904	4	4	peak_37989	Promoter (1-2kb)	Mir6972	102465587	ENSMUSG00000098445
chr11	51510410	51510610	8.70152	8.70596	8.69706	0.000890153	0.92579	0.999904	4	4	peak_12465	Promoter (<=1kb)	Nhp2	52530	ENSMUSG00000001056
chr3	100918020	100918220	7.07047	7.08099	7.05987	0.00054883	0.925791	0.999904	4	4	peak_55908	Intron (ENSMUST00000147399.9/630146, intron 6 of 8)	Cd101	630146	ENSMUSG00000086564
chr12	24784904	24785104	7.72513	7.726	7.72425	-0.000626244	0.925812	0.999904	4	4	peak_18001	Distal Intergenic	Rrm2	20135	ENSMUSG00000020649
chr10	18910593	18910793	6.24903	6.24692	6.25115	-0.000353426	0.925826	0.999904	4	4	peak_6841	Distal Intergenic	Tnfaip3	21929	ENSMUSG00000019850
chr2	132419983	132420183	8.85401	8.84811	8.85988	-0.000925095	0.925835	0.999904	4	4	peak_50835	Promoter (<=1kb)	Gpcpd1	74182	ENSMUSG00000027346
chr14	70100027	70100227	5.45952	5.47426	5.44463	0.000347085	0.92584	0.999904	1	1	peak_28206	Intron (ENSMUST00000022678.5/73523, intron 3 of 6)	Pebp4	73523	ENSMUSG00000022085
chr7	65584089	65584289	6.5108	6.52556	6.49588	0.000463838	0.925844	0.999904	4	4	peak_77372	Intron (ENSMUST00000176199.8/18553, intron 6 of 6)	Pcsk6	18553	ENSMUSG00000030513
chr3	21607668	21607868	6.6493	6.63394	6.6645	-0.00048128	0.92585	0.999904	4	4	peak_53452	Distal Intergenic	Gm31693	102634003	ENSMUSG00000105440
chr3	31148798	31148998	9.11332	9.11406	9.11257	-0.00089544	0.925869	0.999904	4	4	peak_53725	Promoter (<=1kb)	Skil	20482	ENSMUSG00000027660
chr6	86742662	86742862	9.12549	9.13115	9.1198	0.000933377	0.925894	0.999904	4	4	peak_72683	Promoter (<=1kb)	Anxa4	11746	ENSMUSG00000029994
chr16	42934414	42934614	5.64399	5.63875	5.64921	-0.000371352	0.925937	0.999904	4	4	peak_34823	Intron (ENSMUST00000126354.8/56490, intron 3 of 7)	Gm25873	115488732	ENSMUSG00000118809
chr9	20378428	20378628	5.58552	5.57396	5.59699	-0.000352954	0.925951	0.999904	4	4	peak_86086	Distal Intergenic	Zfp426	235028	ENSMUSG00000059475
chr18	73948510	73948710	9.4355	9.43791	9.43308	0.00100444	0.925962	0.999904	4	4	peak_42710	Promoter (<=1kb)	Me2	107029	ENSMUSG00000024556
chr5	123711007	123711207	7.7279	7.72049	7.73527	-0.000681329	0.925966	0.999904	4	4	peak_68411	Promoter (<=1kb)	Vps33a	77573	ENSMUSG00000029434
chr5	17501673	17501873	6.14157	6.13533	6.14779	-0.000423211	0.925993	0.999904	4	4	peak_64176	Distal Intergenic	Speer4f2	100041749	ENSMUSG00000091827
chr5	124104925	124105125	5.35739	5.3767	5.33781	0.000312262	0.926028	0.999904	4	3	peak_68442	3' UTR	Hip1r	29816	ENSMUSG00000000915
chr4	53257174	53257374	6.23932	6.23815	6.2405	-0.000428916	0.926037	0.999904	4	4	peak_59166	Distal Intergenic	Mexis	381524	ENSMUSG00000086712
chr16	49679080	49679280	6.7871	6.77853	6.79562	-0.000492731	0.926087	0.999904	4	4	peak_35076	Promoter (2-3kb)	Cd47	16423	ENSMUSG00000055447
chr17	24212498	24212698	6.75577	6.75715	6.75438	0.000491713	0.92613	0.999904	4	4	peak_36979	3' UTR	Prss22	70835	ENSMUSG00000045027
chr6	113303663	113303863	9.7043	9.70898	9.6996	0.00104601	0.926134	0.999904	4	4	peak_73632	Promoter (<=1kb)	Ogg1	18294	ENSMUSG00000030271
chr5	25305798	25305998	7.54694	7.54321	7.55066	-0.00061936	0.926176	0.999904	4	4	peak_64446	Promoter (<=1kb)	Gm57732	115490109	NA
chr14	99283660	99283860	9.0719	9.0759	9.06789	0.000961863	0.926177	0.999904	4	4	peak_28718	Promoter (<=1kb)	Bora	77744	ENSMUSG00000022070
chr9	63667716	63667916	6.64455	6.63274	6.65626	-0.00048293	0.926177	0.999904	2	2	peak_88070	Promoter (2-3kb)	Smad3	17127	ENSMUSG00000032402
chr7	44687496	44687696	5.9423	5.93428	5.95028	-0.000367208	0.926195	0.999904	4	4	peak_76855	Intron (ENSMUST00000057293.8/233210, intron 6 of 13)	Prr12	233210	ENSMUSG00000046574
chr4	11682565	11682765	5.58413	5.59509	5.57309	0.000354665	0.926197	0.999904	4	4	peak_58182	Distal Intergenic	Gem	14579	ENSMUSG00000028214
chrX	72697859	72698059	5.794	5.81237	5.7754	0.000380712	0.926219	0.999904	4	4	peak_91529	Distal Intergenic	Pnck	93843	ENSMUSG00000002012
chr5	131716877	131717077	5.97103	5.97273	5.96933	-0.000385242	0.926229	0.999904	4	4	peak_68773	Intron (ENSMUST00000161226.11/319974, intron 5 of 18)	Auts2	319974	ENSMUSG00000029673
chr17	27861460	27861660	5.61335	5.61133	5.61536	0.000338802	0.926233	0.999904	4	4	peak_37327	Distal Intergenic	Rps10	67097	ENSMUSG00000052146
chr11	71711805	71712005	6.32592	6.32127	6.33057	-0.000436691	0.926253	0.999904	4	4	peak_13687	Distal Intergenic	Gm22927	115485839	ENSMUSG00000077456
chr8	77655586	77655786	5.85542	5.84942	5.86139	-0.000342527	0.926274	0.999904	4	4	peak_83216	Intron (ENSMUST00000109913.9/110784, intron 2 of 8)	Nr3c2	110784	ENSMUSG00000031618
JH584304.1	43181	43381	8.52689	8.51824	8.53548	-0.000796353	0.926278	0.999904	4	4	peak_92666	NA	NA	NA	NA
chr2	156960610	156960810	5.38166	5.38493	5.37838	0.00034436	0.926304	0.999904	4	4	peak_51863	Intron (ENSMUST00000057725.10/56045, intron 6 of 15)	Samhd1	56045	ENSMUSG00000027639
chr15	66823698	66823898	5.96146	5.97045	5.9524	0.000396649	0.926344	0.999904	2	1	peak_30868	Intron (ENSMUST00000005256.14/17988, intron 3 of 15)	Ndrg1	17988	ENSMUSG00000005125
chr5	124674975	124675175	6.23389	6.21841	6.2492	-0.000428624	0.926361	0.999904	1	1	peak_68502	Distal Intergenic	Tmed2	56334	ENSMUSG00000029390
chr3	3621336	3621536	6.3419	6.3392	6.34459	-0.000415868	0.926398	0.999904	4	4	peak_53174	Intron (ENSMUST00000108393.9/30942, intron 1 of 9)	Hnf4g	30942	ENSMUSG00000017688
chr4	116454736	116454936	8.64644	8.64617	8.6467	-0.000852865	0.926427	0.999904	4	4	peak_60991	Promoter (<=1kb)	C530005A16Rik	654318	ENSMUSG00000085408
chr2	135500488	135500688	7.77304	7.77187	7.77421	-0.000678192	0.92645	0.999904	4	4	peak_50942	Promoter (<=1kb)	Plcb4	18798	ENSMUSG00000039943
chr10	25584340	25584540	5.88103	5.88257	5.87949	0.00034792	0.926511	0.999904	4	4	peak_7172	Promoter (<=1kb)	Gm36543	102640498	NA
chr1	191550008	191550208	7.15206	7.15147	7.15265	-0.000561897	0.926543	0.999904	4	4	peak_6101	Intron (ENSMUST00000247362.1/ENSMUST00000247362.1, intron 1 of 1)	Nek2	18005	ENSMUSG00000026622
chr6	61139285	61139485	5.28295	5.28766	5.27823	0.00031195	0.926561	0.999904	4	4	peak_72075	Distal Intergenic	A730020E08Rik	100504262	NA
chr5	145039631	145039831	6.97029	6.98256	6.95792	0.000510224	0.926569	0.999904	4	4	peak_69744	Promoter (1-2kb)	Arpc1a	56443	ENSMUSG00000029621
chr9	76567138	76567338	6.79207	6.78454	6.79956	-0.000515499	0.926593	0.999904	4	4	peak_88765	Distal Intergenic	Fam83b	208994	ENSMUSG00000032358
chr14	79663825	79664025	8.978	8.98278	8.97321	0.000884177	0.926605	0.999904	4	4	peak_28606	Promoter (<=1kb)	Kbtbd7	211255	ENSMUSG00000043881
chr3	88522532	88522732	7.07463	7.06472	7.08447	-0.000507753	0.92661	0.999904	4	4	peak_55272	Promoter (<=1kb)	Arhgef2	16800	ENSMUSG00000028059
chr19	53063401	53063601	6.97743	6.98544	6.96938	0.000528362	0.926631	0.999904	4	4	peak_45728	Promoter (1-2kb)	1700054A03Rik	78457	ENSMUSG00000099988
chr3	104266967	104267167	7.68788	7.6829	7.69285	-0.000380261	0.926633	0.999904	4	4	peak_56095	Intron (ENSMUST00000056145.3/433634, intron 1 of 1)	Gm5546	433634	NA
chr16	87104102	87104302	5.59944	5.61521	5.5835	0.000358188	0.926669	0.999904	4	4	peak_35580	Distal Intergenic	N6amt1	67768	ENSMUSG00000044442
chr3	126389904	126390104	8.71491	8.71295	8.71687	-0.000866505	0.926671	0.999904	4	4	peak_56786	Promoter (<=1kb)	Camk2d	108058	ENSMUSG00000053819
chr11	100305204	100305404	7.63616	7.6327	7.63961	-0.000642329	0.926679	0.999904	4	4	peak_15698	Promoter (<=1kb)	P3h4	66180	ENSMUSG00000006931
chr19	25599998	25600198	5.47091	5.48496	5.45673	0.000345456	0.926755	0.999904	4	4	peak_44493	Exon (ENSMUST00000048935.6/240590, exon 2 of 2)	Dmrt3	240590	ENSMUSG00000042372
chr5	139522068	139522268	5.88054	5.89061	5.87041	0.00039046	0.926763	0.999904	4	4	peak_69341	Intron (ENSMUST00000198000.2/74973, intron 2 of 3)	Uncx	22255	ENSMUSG00000029546
chr7	81439147	81439347	8.18868	8.18743	8.18993	-0.000746844	0.926769	0.999904	4	4	peak_78061	Promoter (<=1kb)	3110040N11Rik	67290	ENSMUSG00000025102
chrX	55643364	55643564	8.27293	8.26488	8.28093	-0.000780165	0.92677	0.999904	4	4	peak_91413	Promoter (<=1kb)	Mmgt1	236792	ENSMUSG00000061273
chr1	194813308	194813508	7.73003	7.74115	7.71882	0.000627096	0.926774	0.999904	4	4	peak_6284	Promoter (<=1kb)	Cr1l	12946	ENSMUSG00000016481
chr7	89914867	89915067	5.90338	5.8822	5.92426	-0.000371432	0.926799	0.999904	4	4	peak_78288	Promoter (<=1kb)	Ccdc83	75338	ENSMUSG00000030617
chr2	156809055	156809255	5.22683	5.22877	5.2249	0.000295626	0.926804	0.999904	4	3	peak_51846	Intron (ENSMUST00000069600.13/29812, intron 2 of 16)	Ndrg3	29812	ENSMUSG00000027634
chr11	95718395	95718595	6.90177	6.89168	6.91178	-0.000504743	0.926804	0.999904	4	4	peak_15235	Intron (ENSMUST00000133070.8/237928, intron 5 of 6)	Phospho1	237928	ENSMUSG00000050860
chr3	96011683	96011883	7.62544	7.63164	7.61921	0.000612925	0.926816	0.999904	4	4	peak_55637	Promoter (<=1kb)	Otud7b	229603	ENSMUSG00000038495
chrX	158851502	158851702	5.27466	5.2478	5.30103	-0.000313943	0.926873	0.999904	4	3	peak_92369	Intron (ENSMUST00000033665.9/270672, intron 6 of 28)	Pdha1	18597	ENSMUSG00000031299
chr7	132788060	132788260	7.0358	7.03019	7.04139	-0.000499606	0.926884	0.999904	4	4	peak_80295	Distal Intergenic	4930483O08Rik	74970	ENSMUSG00000109816
chr7	144610184	144610384	5.47236	5.47302	5.47169	-0.000330315	0.926914	0.999904	4	4	peak_80943	Distal Intergenic	Ccnd1	12443	ENSMUSG00000070348
chr3	97931928	97932128	5.64091	5.66551	5.6159	0.000341358	0.926919	0.999904	4	3	peak_55778	Intron (ENSMUST00000198324.2/18129, intron 1 of 7)	Notch2	18129	ENSMUSG00000027878
chr18	20590339	20590539	6.61994	6.61519	6.62467	-0.000469844	0.926919	0.999904	4	4	peak_40622	Intron (ENSMUST00000019426.5/16769, intron 9 of 15)	Dsg4	16769	ENSMUSG00000001804
chr18	62064768	62064968	6.91291	6.91075	6.91507	-0.000509957	0.926941	0.999904	4	4	peak_42175	Distal Intergenic	Ablim3	319713	ENSMUSG00000032735
chr14	122461225	122461425	6.42654	6.42166	6.4314	-0.000456633	0.926949	0.999904	4	4	peak_29291	Intron (ENSMUST00000026625.7/69634, intron 1 of 7)	1700108J01Rik	68245	ENSMUSG00000100585
chr9	59548702	59548902	5.74938	5.73245	5.76612	-0.000372974	0.926956	0.999904	4	4	peak_87758	Exon (ENSMUST00000216482.2/67287, exon 10 of 14)	Parp6	67287	ENSMUSG00000025237
chr7	81412589	81412789	8.64695	8.64405	8.64984	-0.00084745	0.926959	0.999904	4	4	peak_78059	Promoter (<=1kb)	Ramac	67148	ENSMUSG00000038646
chr18	83258577	83258777	5.4239	5.39312	5.45404	-0.00032059	0.926975	0.999904	4	4	peak_43229	Distal Intergenic	4921531P14Rik	70960	ENSMUSG00000118333
chr9	50582090	50582290	5.86583	5.86962	5.86203	0.000371922	0.927014	0.999904	4	4	peak_87242	Intron (ENSMUST00000034566.15/330938, intron 17 of 19)	Dlat	235339	ENSMUSG00000000168
chr19	8814831	8815031	7.35392	7.34785	7.35996	-0.000553136	0.927018	0.999904	4	4	peak_43837	Promoter (<=1kb)	Bscl2	14705	ENSMUSG00000071657
chr5	146252292	146252492	7.0118	7.01305	7.01054	-0.000533905	0.927023	0.999904	4	4	peak_69793	Distal Intergenic	Cdk8	264064	ENSMUSG00000029635
chr15	58124409	58124609	6.61981	6.61544	6.62417	-0.000481969	0.927026	0.999904	4	4	peak_30536	Intron (ENSMUST00000147638.2/ENSMUST00000147638.2, intron 1 of 1)	Fbxo32	67731	ENSMUSG00000022358
chr7	45391911	45392111	6.22203	6.22285	6.22122	-0.000424925	0.927038	0.999904	4	4	peak_76959	Promoter (<=1kb)	Sult2b1	54200	ENSMUSG00000003271
chr5	115644579	115644779	8.06801	8.06583	8.07019	-0.000724619	0.927039	0.999904	4	4	peak_67825	Promoter (<=1kb)	Pxn	19303	ENSMUSG00000029528
chrX	7457910	7458110	5.22641	5.21139	5.24128	-0.000285809	0.927047	0.999904	4	4	peak_90788	Intron (ENSMUST00000234363.2/20371, intron 9 of 11)	Foxp3	20371	ENSMUSG00000039521
chr4	131790513	131790713	5.25427	5.26602	5.24241	0.000317563	0.927058	0.999904	4	4	peak_62015	Intron (ENSMUST00000105970.8/269587, intron 1 of 18)	Epb41	269587	ENSMUSG00000028906
chr4	128564627	128564827	5.96156	5.98387	5.9389	0.000375485	0.927105	0.999904	4	4	peak_61679	Intron (ENSMUST00000030588.13/54383, intron 1 of 14)	Phc2	54383	ENSMUSG00000028796
chr1	37970985	37971185	6.95194	6.96141	6.9424	0.000514731	0.927108	0.999904	4	4	peak_656	Distal Intergenic	Lyg2	332427	ENSMUSG00000061584
chr4	57927864	57928064	5.51462	5.49818	5.53088	-0.000327286	0.927109	0.999904	4	4	peak_59385	Distal Intergenic	D630039A03Rik	242484	ENSMUSG00000052117
chr4	131570662	131570862	7.11792	7.12653	7.10927	0.000539952	0.927116	0.999904	4	4	peak_61998	Promoter (<=1kb)	Mecr	26922	ENSMUSG00000028910
chr16	21637466	21637666	7.47661	7.48369	7.46949	0.00060859	0.927164	0.999904	4	4	peak_33848	Intron (ENSMUST00000231988.2/71751, intron 2 of 14)	Map3k13	71751	ENSMUSG00000033618
chr4	139321441	139321641	6.29533	6.29036	6.30028	-0.000394143	0.927217	0.999904	4	3	peak_62850	Intron (ENSMUST00000123827.9/212632, intron 4 of 11)	Aldh4a1	212647	ENSMUSG00000028737
chr5	135162931	135163131	5.35863	5.35274	5.36449	-0.000313898	0.927258	0.999904	4	4	peak_68960	Promoter (<=1kb)	Mlxipl	58805	ENSMUSG00000005373
chr15	102263877	102264077	6.17294	6.18849	6.15722	0.000397679	0.927263	0.999904	4	4	peak_32931	Distal Intergenic	Gm36246	102640093	ENSMUSG00000116402
chr15	27715525	27715725	5.24633	5.21837	5.27375	-0.000157255	0.927269	0.999904	4	1	peak_29797	Distal Intergenic	Trio	223435	ENSMUSG00000022263
chr7	28151520	28151720	6.03829	6.01776	6.05852	-0.000379795	0.927326	0.999904	4	4	peak_76229	Promoter (<=1kb)	Lrfn1	80749	ENSMUSG00000030600
chr3	127723632	127723832	8.17093	8.16594	8.17591	-0.000394477	0.927364	0.999904	4	4	peak_56855	Promoter (<=1kb)	9830132P13Rik	329753	ENSMUSG00000104763
chr10	108271586	108271786	6.1261	6.12971	6.12248	0.000386723	0.927389	0.999904	4	4	peak_10100	Promoter (<=1kb)	Gm36283	102640148	ENSMUSG00000112532
chr6	46938315	46938515	5.36123	5.3458	5.3765	-0.000332712	0.927423	0.999904	4	4	peak_71336	Intron (ENSMUST00000114641.8/66797, intron 15 of 23)	Cntnap2	66797	ENSMUSG00000039419
chr4	137412257	137412457	5.92614	5.90963	5.94246	-0.000390086	0.927446	0.999904	4	4	peak_62635	Promoter (2-3kb)	Rap1gap	110351	ENSMUSG00000041351
chr19	4251602	4251802	7.76364	7.77091	7.75633	0.000656027	0.927489	0.999904	4	4	peak_43456	Promoter (<=1kb)	Gm30082	102631855	ENSMUSG00000118245
chrX	150984772	150984972	6.05639	6.04915	6.0636	-0.000392776	0.927499	0.999904	4	4	peak_92278	Intron (ENSMUST00000168786.9/245666, intron 2 of 14)	Iqsec2	245666	ENSMUSG00000041115
chr11	24265742	24265942	5.5583	5.55517	5.56143	-0.000347413	0.927519	0.999904	4	4	peak_11827	Distal Intergenic	Gm33440	102636347	NA
chr11	83795711	83795911	5.82495	5.83175	5.81812	0.000328324	0.927583	0.999904	1	2	peak_14495	3' UTR	Ddx52	78394	ENSMUSG00000020677
chr2	145061710	145061910	5.32923	5.33518	5.32325	0.000331418	0.9276	0.999904	4	4	peak_51220	Intron (ENSMUST00000110007.8/94249, intron 1 of 16)	Slc24a3	94249	ENSMUSG00000063873
chr9	110483119	110483319	9.37735	9.38015	9.37455	0.000990751	0.927613	0.999904	4	4	peak_90014	Promoter (<=1kb)	Nbeal2	235627	ENSMUSG00000056724
chr14	25227099	25227299	7.78748	7.78139	7.79354	-0.000642421	0.927658	0.999904	4	4	peak_26343	Distal Intergenic	4930572O13Rik	75862	ENSMUSG00000114916
chr16	18515288	18515488	5.84218	5.85942	5.82473	0.000370709	0.927658	0.999904	4	3	peak_33679	Distal Intergenic	Septin5	18951	ENSMUSG00000072214
chr1	31062356	31062556	6.84559	6.8305	6.86054	-0.000216945	0.927659	0.999904	4	4	peak_395	Intron (ENSMUST00000233331.3/70988, intron 3 of 4)	Gm28644	102634159	NA
chr8	126112528	126112728	6.43232	6.43239	6.43226	0.000439227	0.927671	0.999904	4	4	peak_85587	Promoter (<=1kb)	Gm30713	102632717	NA
chr15	82003377	82003577	6.82584	6.81643	6.83519	-0.000474262	0.927678	0.999904	4	4	peak_31765	Intron (ENSMUST00000229119.2/74369, intron 26 of 30)	Ccdc134	76457	ENSMUSG00000068114
chr9	96015370	96015570	6.46074	6.47434	6.447	0.000413072	0.927696	0.999904	4	4	peak_89251	3' UTR	Gk5	235533	ENSMUSG00000041440
chr18	57808281	57808481	7.0788	7.08385	7.07373	0.000506489	0.927703	0.999904	4	4	peak_41950	Intron (ENSMUST00000079738.10/75444, intron 6 of 6)	Gm26038	115488982	ENSMUSG00000088776
chrX	10205034	10205234	6.06287	6.07065	6.05505	0.000399168	0.927703	0.999904	4	4	peak_90879	Distal Intergenic	4933416E14Rik	102640864	ENSMUSG00000121732
chr13	94329842	94330042	8.23477	8.23591	8.23364	-0.000749215	0.927714	0.999904	4	4	peak_24516	3' UTR	Lhfpl2	218454	ENSMUSG00000045312
chr15	52322280	52322480	5.53599	5.52772	5.54421	-0.000326927	0.927717	0.999904	4	4	peak_30360	Distal Intergenic	Gm41322	105245950	ENSMUSG00000115241
chr2	79284511	79284711	5.41583	5.42361	5.408	0.000339105	0.927743	0.999904	4	4	peak_49159	Promoter (2-3kb)	Neurod1	18012	ENSMUSG00000034701
chr11	115905769	115905969	6.85132	6.85735	6.84527	0.000480736	0.927752	0.999904	4	4	peak_16857	Promoter (2-3kb)	Galk1	14635	ENSMUSG00000020766
chr9	122103480	122103680	6.13195	6.13045	6.13346	-0.000374146	0.927767	0.999904	4	4	peak_90661	Promoter (<=1kb)	Mir8106	102465896	ENSMUSG00000098922
chr17	29524103	29524303	5.21459	5.21575	5.21342	-0.000312208	0.927774	0.999904	4	4	peak_37523	3' UTR	BC004004	80748	ENSMUSG00000052712
chr17	15600943	15601143	7.67	7.67611	7.66387	0.000615403	0.927777	0.999904	4	4	peak_36783	Distal Intergenic	Dll1	13388	ENSMUSG00000014773
chr3	151866376	151866576	6.92025	6.92709	6.91338	0.000460771	0.927799	0.999904	4	4	peak_57713	Intron (ENSMUST00000046614.10/54120, intron 1 of 5)	Gipc2	54120	ENSMUSG00000039131
chr11	53660673	53660873	8.56446	8.56739	8.56152	0.000827352	0.927825	0.999904	4	4	peak_12609	Promoter (<=1kb)	Irf1	16362	ENSMUSG00000018899
chr16	4359734	4359934	8.96226	8.95753	8.96697	-0.000905188	0.927869	0.999904	4	4	peak_33080	Promoter (<=1kb)	Srl	106393	ENSMUSG00000022519
chr6	28981358	28981558	6.796	6.78442	6.80748	-0.00047436	0.927896	0.999904	4	4	peak_70711	Promoter (<=1kb)	LOC118567373	118567373	ENSMUSG00000092090
chr14	99842831	99843031	6.67771	6.67884	6.67657	-0.0003999	0.92794	0.999904	4	4	peak_28766	Distal Intergenic	Gm41230	105245841	ENSMUSG00000115580
chr2	52853610	52853810	5.81773	5.82987	5.80548	0.000372335	0.927943	0.999904	4	4	peak_48213	Intron (ENSMUST00000155586.9/71409, intron 1 of 26)	Fmnl2	71409	ENSMUSG00000036053
chr5	37116276	37116476	5.28919	5.26769	5.31037	-0.000318793	0.927967	0.999904	3	4	peak_65119	Distal Intergenic	Wfs1	22393	ENSMUSG00000039474
chr8	84620626	84620826	5.71943	5.72721	5.71161	0.000369195	0.928018	0.999904	4	4	peak_83477	Distal Intergenic	Adgrl1	330814	ENSMUSG00000013033
chrX	168091631	168091831	6.12733	6.14716	6.10722	0.000379354	0.928053	0.999904	4	4	peak_92549	Intron (ENSMUST00000154638.9/15159, intron 5 of 8)	Hccs	15159	ENSMUSG00000031352
chr15	98575289	98575489	8.60011	8.60622	8.59398	0.000825945	0.92807	0.999904	4	4	peak_32537	Promoter (<=1kb)	Rnd1	223881	ENSMUSG00000054855
chr18	66608520	66608720	7.53367	7.5281	7.53922	-0.000526133	0.928079	0.999904	4	4	peak_42458	Distal Intergenic	Pmaip1	58801	ENSMUSG00000024521
chr3	88821356	88821556	6.61324	6.61598	6.61048	-0.000460808	0.928094	0.999904	4	4	peak_55285	Promoter (<=1kb)	Msto1	229524	ENSMUSG00000068922
chr1	71471624	71471824	6.58016	6.58356	6.57676	-0.000440219	0.928098	0.999904	4	4	peak_1708	Distal Intergenic	Abca12	74591	ENSMUSG00000050296
chr1	133012045	133012245	7.94644	7.93909	7.95375	-0.000675653	0.928099	0.999904	4	4	peak_3590	Intron (ENSMUST00000077730.7/240752, intron 12 of 32)	Pik3c2b	240752	ENSMUSG00000026447
chr1	86368321	86368521	8.29314	8.29487	8.29142	-0.000753488	0.9281	0.999904	4	4	peak_2273	Distal Intergenic	Tex44	71863	ENSMUSG00000036574
chr13	109396802	109397002	7.4365	7.44298	7.43	0.000579157	0.9281	0.999904	4	4	peak_25281	Promoter (<=1kb)	Pde4d	238871	ENSMUSG00000021699
chr2	101644283	101644483	5.22144	5.22586	5.21701	-0.000296471	0.928128	0.999904	4	4	peak_49639	Promoter (<=1kb)	Prr5l	72446	ENSMUSG00000032841
chr7	26895555	26895755	9.32103	9.31798	9.32407	-0.000986769	0.928132	0.999904	4	4	peak_76120	Promoter (<=1kb)	Snrpa	53607	ENSMUSG00000061479
chr2	131581041	131581241	7.76988	7.76744	7.77232	-0.000604259	0.928136	0.999904	4	4	peak_50769	Distal Intergenic	Gm14280	118568560	NA
chr2	132045573	132045773	5.93753	5.95883	5.91591	0.000362996	0.928173	0.999904	4	4	peak_50811	Intron (ENSMUST00000131603.2/102633555, intron 2 of 2)	Tmem230	70612	ENSMUSG00000027341
chr7	120561182	120561382	5.96167	5.96297	5.96036	0.000384586	0.928175	0.999904	4	4	peak_79618	Intron (ENSMUST00000033169.9/12585, intron 2 of 4)	Cdr2	12585	ENSMUSG00000030878
chr1	161086791	161086991	7.05302	7.0525	7.05354	-0.000514613	0.928201	0.999904	4	4	peak_4655	Distal Intergenic	Prdx6	11758	ENSMUSG00000026701
chr13	74918728	74918928	8.50382	8.50532	8.50232	0.000820028	0.928262	0.999904	4	4	peak_24142	Promoter (<=1kb)	Cast	12380	ENSMUSG00000021585
chr4	155739448	155739648	8.49998	8.50134	8.49862	-0.0008105	0.928276	0.999904	4	4	peak_63898	Promoter (1-2kb)	Mib2	76580	ENSMUSG00000029060
chr17	33146899	33147099	7.27388	7.28442	7.26326	0.000521376	0.928286	0.999904	4	4	peak_37848	Promoter (1-2kb)	Cyp4f13	170716	ENSMUSG00000024055
chr9	100935395	100935595	7.93903	7.94541	7.93261	0.000689256	0.928327	0.999904	4	4	peak_89510	Exon (ENSMUST00000185770.2/ENSMUST00000185770.2, exon 1 of 1)	Pccb	66904	ENSMUSG00000032527
chr18	21205197	21205397	6.33168	6.32522	6.33811	-0.000419235	0.928341	0.999904	4	4	peak_40682	Promoter (<=1kb)	Mep1b	17288	ENSMUSG00000024313
chr14	106040418	106040618	6.75748	6.76892	6.74595	0.000482215	0.928361	0.999904	4	4	peak_28986	Distal Intergenic	Spry2	24064	ENSMUSG00000022114
chr5	151610432	151610632	7.28111	7.28517	7.27705	0.000574548	0.9284	0.999904	4	4	peak_70164	Intron (ENSMUST00000201237.2/ENSMUST00000201237.2, intron 2 of 3)	Gm24242	115490325	ENSMUSG00000118838
chr11	102100674	102100874	6.20547	6.20942	6.20152	0.000421945	0.928416	0.999904	4	4	peak_15889	Intron (ENSMUST00000107151.9/15184, intron 3 of 24)	Hdac5	15184	ENSMUSG00000008855
chr15	83447652	83447852	7.68197	7.68714	7.67679	0.000610839	0.928434	0.999904	4	4	peak_31890	Promoter (<=1kb)	Tspo	12257	ENSMUSG00000041736
chr7	131155650	131155850	7.20364	7.20175	7.20553	0.000527711	0.92844	0.999904	4	4	peak_80182	Promoter (<=1kb)	Hmx2	15372	ENSMUSG00000050100
chr4	3596075	3596275	5.62335	5.60046	5.64588	-0.000339517	0.928512	0.999904	4	4	peak_57859	Promoter (2-3kb)	Tgs1	116940	ENSMUSG00000028233
chr6	53830627	53830827	5.41898	5.40132	5.43643	-0.000332382	0.928554	0.999904	4	4	peak_71771	Intron (ENSMUST00000204648.2/100049166, intron 1 of 4)	Gm22910	115486346	ENSMUSG00000119179
chr8	126322423	126322623	7.18824	7.19625	7.18018	0.000548919	0.928555	0.999904	4	4	peak_85612	Intron (ENSMUST00000212260.2/75930, intron 2 of 2)	4930567H12Rik	75930	ENSMUSG00000110629
chr14	20243403	20243603	6.93848	6.9549	6.92187	0.000450204	0.92859	0.999904	4	4	peak_26073	Distal Intergenic	Kcnk5	16529	ENSMUSG00000023243
chr3	54987608	54987808	6.00067	6.0077	5.99361	0.000395745	0.928595	0.999904	4	3	peak_54321	Intron (ENSMUST00000199770.2/70970, intron 6 of 7)	Ccna1	12427	ENSMUSG00000027793
chr1	132877728	132877928	5.26342	5.24783	5.27885	-0.000300555	0.928596	0.999904	4	4	peak_3576	Distal Intergenic	Gm38687	105242414	NA
chr14	54878769	54878969	8.57036	8.57678	8.5639	0.000796907	0.928597	0.999904	4	4	peak_27320	Promoter (<=1kb)	Cdh24	239096	ENSMUSG00000059674
chr5	33293053	33293253	7.11308	7.12285	7.10324	0.000530574	0.928604	0.999904	4	4	peak_64868	Intron (ENSMUST00000011178.5/20537, intron 5 of 14)	Slc5a1	20537	ENSMUSG00000011034
chr4	85123310	85123510	8.36331	8.36336	8.36326	-0.000762896	0.928604	0.999904	4	4	peak_59900	Promoter (<=1kb)	Sh3gl2	20404	ENSMUSG00000028488
chr17	47818966	47819166	7.99559	8.00461	7.98651	0.000671822	0.928605	0.999904	4	4	peak_38617	Promoter (2-3kb)	Ccnd3	12445	ENSMUSG00000034165
chr12	76518899	76519099	5.63123	5.63332	5.62913	0.00033958	0.92863	0.999904	2	2	peak_19367	Distal Intergenic	Ppp1r36dn	100041694	ENSMUSG00000073000
chr5	123247597	123247797	6.49439	6.50607	6.48262	0.000427955	0.928631	0.999904	4	4	peak_68373	Intron (ENSMUST00000161660.8/330189, intron 6 of 9)	Tmem120b	330189	ENSMUSG00000054434
chr7	44602239	44602439	8.42194	8.42968	8.41416	0.000746016	0.928637	0.999904	4	4	peak_76844	Promoter (1-2kb)	Tsks	22116	ENSMUSG00000059891
chr12	108760404	108760604	8.05847	8.05665	8.06029	-0.000708843	0.928648	0.999904	4	4	peak_20810	Promoter (1-2kb)	Yy1	22632	ENSMUSG00000021264
chr15	81607947	81608147	6.31158	6.32314	6.29992	0.000381278	0.92866	0.999904	4	4	peak_31724	Intron (ENSMUST00000170134.9/19387, intron 3 of 16)	Rangap1	19387	ENSMUSG00000022391
chr17	34811050	34811250	7.66722	7.66896	7.66548	0.000591136	0.928669	0.999904	4	4	peak_37969	Promoter (<=1kb)	Pbx2	18515	ENSMUSG00000034673
chr15	77512960	77513160	5.82797	5.84564	5.81008	0.000357636	0.928669	0.999904	4	4	peak_31335	Distal Intergenic	Apol11b	328563	ENSMUSG00000091694
chr11	62930850	62931050	6.2796	6.27746	6.28172	-0.000387258	0.928671	0.999904	4	4	peak_13202	Distal Intergenic	Gm36874	102640927	ENSMUSG00000120650
chr10	95311903	95312103	6.05322	6.05242	6.05403	-0.000383211	0.928678	0.999904	4	4	peak_9742	Distal Intergenic	Mrpl42	67270	ENSMUSG00000062981
chr18	58809973	58810173	5.27142	5.27229	5.27054	0.000288542	0.928681	0.999904	4	4	peak_42003	Intron (ENSMUST00000025503.10/66307, intron 4 of 4)	Isoc1	66307	ENSMUSG00000024601
chr2	130419639	130419839	6.75117	6.75969	6.7426	0.000424507	0.928684	0.999904	4	4	peak_50687	Promoter (1-2kb)	Oxt	18429	ENSMUSG00000027301
chr10	107136565	107136765	5.92539	5.92457	5.92622	-0.000360656	0.928719	0.999904	4	4	peak_10041	Intron (ENSMUST00000020057.16/108030, intron 1 of 5)	Lin7a	108030	ENSMUSG00000019906
chr11	117925942	117926142	6.09728	6.098	6.09657	-0.000357773	0.928719	0.999904	4	4	peak_17099	Intron (ENSMUST00000084803.12/69926, intron 72 of 80)	Pgs1	74451	ENSMUSG00000017715
chr19	57067620	57067820	7.00038	7.01021	6.99049	0.000494203	0.92873	0.999904	4	4	peak_46031	Intron (ENSMUST00000079360.12/226251, intron 8 of 25)	Ablim1	226251	ENSMUSG00000025085
chr3	138315568	138315768	5.74586	5.72654	5.76493	-0.000358991	0.928734	0.999904	4	4	peak_57291	Distal Intergenic	Eif4e	13684	ENSMUSG00000028156
chr13	47133407	47133607	6.38035	6.39529	6.36526	0.00041245	0.928778	0.999904	4	4	peak_22990	Promoter (<=1kb)	E030046B03Rik	105283	ENSMUSG00000051606
chr17	47719498	47719698	6.13914	6.14558	6.13267	0.000409106	0.928785	0.999904	4	3	peak_38595	Intron (ENSMUST00000238764.2/14913, intron 2 of 5)	Cimip3	75462	ENSMUSG00000047150
chr17	25591559	25591759	7.40241	7.40573	7.39909	0.000545739	0.92879	0.999904	4	4	peak_37101	Promoter (<=1kb)	Tpsg1	26945	ENSMUSG00000033200
chr18	34973578	34973778	6.42039	6.40848	6.43221	-0.000423731	0.928811	0.999904	4	4	peak_41001	Promoter (<=1kb)	Reep2	225362	ENSMUSG00000038555
chr11	96038413	96038613	5.76367	5.78238	5.74471	0.000363068	0.928814	0.999904	4	4	peak_15268	Intron (ENSMUST00000167258.8/237930, intron 9 of 14)	Ttll6	237930	ENSMUSG00000038756
chr8	87254386	87254586	5.32788	5.31272	5.34287	0.0002814	0.928861	0.999904	4	4	peak_83671	Intron (ENSMUST00000129898.8/244562, intron 19 of 31)	Abcc12	244562	ENSMUSG00000036872
chr1	133213733	133213933	7.00197	7.00134	7.00259	-0.000517911	0.928893	0.999904	4	4	peak_3624	Intron (ENSMUST00000187285.7/240753, intron 15 of 22)	Plekha6	240753	ENSMUSG00000041757
chr5	45607705	45607905	9.78572	9.78574	9.7857	-0.00101869	0.928895	0.999904	4	4	peak_65339	Promoter (<=1kb)	Qdpr	110391	ENSMUSG00000015806
chr7	143968509	143968709	5.8967	5.88352	5.90976	-0.000380585	0.928919	0.999904	3	4	peak_80890	Promoter (2-3kb)	Shank2	210274	ENSMUSG00000037541
chr3	144409791	144409991	5.88996	5.90269	5.87711	0.000342829	0.928955	0.999904	4	4	peak_57458	Promoter (2-3kb)	Sh3glb1	54673	ENSMUSG00000037062
chr12	118415394	118415594	6.15824	6.15155	6.16491	-0.000402556	0.92896	0.999904	4	4	peak_21292	Distal Intergenic	Gm25577	115488097	ENSMUSG00000119869
chr12	80879174	80879374	5.28743	5.29634	5.27846	0.000305976	0.928992	0.999904	2	2	peak_19699	Intron (ENSMUST00000220238.2/217684, intron 2 of 6)	Susd6	217684	ENSMUSG00000021133
chr2	170311564	170311764	5.7059	5.71732	5.6944	0.000351457	0.929007	0.999904	4	4	peak_52751	Distal Intergenic	Pfdn4	109054	ENSMUSG00000052033
chr14	59785199	59785399	5.75562	5.73532	5.77564	-0.000330156	0.929043	0.999904	2	3	peak_27603	3' UTR	Cdadc1	71891	ENSMUSG00000021982
chr5	3372161	3372361	6.76883	6.78014	6.75742	0.000465408	0.929051	0.999904	4	4	peak_63966	Distal Intergenic	Cdk6	12571	ENSMUSG00000040274
chr18	38342744	38342944	8.09306	8.09584	8.09029	0.000703751	0.929136	0.999904	4	4	peak_41236	Promoter (<=1kb)	Pcdh1	75599	ENSMUSG00000051375
chr15	74832724	74832924	5.62932	5.63804	5.62055	0.000319175	0.929143	0.999904	4	4	peak_31112	Distal Intergenic	Ly6e	17069	ENSMUSG00000022587
chr7	80205482	80205682	5.91125	5.89101	5.93121	-0.000335338	0.929145	0.999904	4	4	peak_77960	Distal Intergenic	Blm	12144	ENSMUSG00000030528
chr10	11156655	11156855	8.35763	8.35523	8.36002	-0.000760423	0.929152	0.999904	4	4	peak_6560	Promoter (<=1kb)	Fbxo30	71865	ENSMUSG00000047648
chr2	105517904	105518104	7.28044	7.27175	7.28907	-0.000542883	0.929173	0.999904	4	4	peak_49871	Promoter (2-3kb)	Pax6	18508	ENSMUSG00000027168
chr16	35689584	35689784	6.77778	6.77641	6.77915	-0.000477562	0.92918	0.999904	4	4	peak_34621	Promoter (1-2kb)	Parp14	547253	ENSMUSG00000034422
chr12	117342065	117342265	5.35022	5.35949	5.34088	0.000318409	0.929184	0.999904	4	4	peak_21220	Distal Intergenic	Gm5441	432713	ENSMUSG00000101930
chr1	36289042	36289242	5.79379	5.81148	5.77588	0.00034461	0.929196	0.999904	4	3	peak_519	Distal Intergenic	Uggt1	320011	ENSMUSG00000037470
chr5	65881671	65881871	7.32566	7.3289	7.32241	0.00056519	0.929207	0.999904	4	4	peak_65824	Distal Intergenic	Pds5a	71521	ENSMUSG00000029202
chr4	102976528	102976728	7.59537	7.60079	7.58994	0.000552256	0.929211	0.999904	4	4	peak_60430	Promoter (<=1kb)	Mier1	71148	ENSMUSG00000028522
chr16	34140872	34141072	5.58714	5.58796	5.58633	-0.000340233	0.929212	0.999904	4	4	peak_34541	Intron (ENSMUST00000076810.12/545156, intron 6 of 59)	Kalrn	545156	ENSMUSG00000061751
chr12	16776344	16776544	8.28722	8.28525	8.28919	-0.00073622	0.929232	0.999904	4	4	peak_17843	Intron (ENSMUST00000048064.16/268527, intron 4 of 32)	Greb1	268527	ENSMUSG00000036523
chr11	5435622	5435822	6.68847	6.69485	6.68206	0.000471478	0.929237	0.999904	4	4	peak_11253	Promoter (<=1kb)	Gm11963	102639290	NA
chr16	37957749	37957949	5.44377	5.45773	5.42969	0.000326378	0.929312	0.999904	2	1	peak_34721	Intron (ENSMUST00000023507.13/56637, intron 1 of 10)	Gsk3b	56637	ENSMUSG00000022812
chr11	98798463	98798663	8.6304	8.62636	8.63442	-0.000793663	0.929391	0.999904	4	4	peak_15558	Promoter (<=1kb)	Cdc6	23834	ENSMUSG00000017499
chr1	191060412	191060612	6.88484	6.89722	6.87235	0.00047553	0.929398	0.999904	4	4	peak_6065	Promoter (2-3kb)	Pacc1	66950	ENSMUSG00000026627
chr7	125884561	125884761	7.43502	7.42931	7.44071	-0.000554822	0.929406	0.999904	4	4	peak_79797	Intron (ENSMUST00000239081.2/104175, intron 1 of 3)	Sbk1	104175	ENSMUSG00000042978
chr17	7034238	7034438	6.61802	6.62396	6.61206	0.000444413	0.929441	0.999904	4	4	peak_36470	Intron (ENSMUST00000064234.7/22350, intron 1 of 12)	Ezr	22350	ENSMUSG00000052397
chr15	63314347	63314547	5.84946	5.8679	5.83078	0.000343779	0.929466	0.999904	4	4	peak_30781	Intron (ENSMUST00000228339.3/105245964, intron 4 of 8)	Gm20740	432958	ENSMUSG00000115520
chr2	126708287	126708487	6.02711	6.01046	6.04357	-0.000373138	0.929469	0.999904	4	4	peak_50488	Intron (ENSMUST00000103224.10/58800, intron 1 of 38)	Trpm7	58800	ENSMUSG00000027365
chr12	108623734	108623934	6.07805	6.08018	6.07592	-0.000370665	0.929485	0.999904	4	4	peak_20790	Promoter (<=1kb)	Mir342	723909	ENSMUSG00000065436
chr10	8995055	8995255	5.31676	5.33277	5.30057	0.000267331	0.929498	0.999904	3	4	peak_6509	Distal Intergenic	Gm48727	118567821	ENSMUSG00000111731
chr4	46389060	46389260	8.0094	8.00433	8.01445	-0.000689584	0.929506	0.999904	4	4	peak_58948	Promoter (<=1kb)	Trmo	74753	ENSMUSG00000028331
chr17	74645721	74645921	8.53141	8.5359	8.5269	0.0007809	0.929533	0.999904	4	4	peak_39469	Promoter (<=1kb)	Spast	50850	ENSMUSG00000024068
chr11	103654323	103654523	7.86277	7.87127	7.85422	0.000656941	0.92955	0.999904	4	4	peak_16025	Distal Intergenic	Wnt3	22415	ENSMUSG00000000125
chr4	138273657	138273857	6.27446	6.27417	6.27475	-0.000417127	0.92955	0.999904	4	3	peak_62731	Distal Intergenic	Vwa5b1	75718	ENSMUSG00000028753
chr5	96367442	96367642	5.96135	5.96475	5.95795	0.000366973	0.92959	0.999904	3	4	peak_66747	Intron (ENSMUST00000117766.8/94061, intron 3 of 9)	Mrpl1	94061	ENSMUSG00000029486
chr11	97037647	97037847	5.61907	5.60214	5.63581	-0.000348484	0.929606	0.999904	2	2	peak_15370	Promoter (<=1kb)	Mir7235	102466822	ENSMUSG00000099286
chr7	16629030	16629230	6.46545	6.4562	6.47464	-0.000423581	0.929611	0.999904	4	4	peak_75686	Promoter (<=1kb)	Gng8	14709	ENSMUSG00000063594
chr4	59525002	59525202	5.28157	5.27385	5.28924	0.000296445	0.929624	0.999904	3	3	peak_59477	Intron (ENSMUST00000030076.12/230257, intron 1 of 13)	Ptbp3	230257	ENSMUSG00000028382
chr1	91528485	91528685	6.16701	6.18242	6.15145	0.000386102	0.929664	0.999904	4	4	peak_2649	Distal Intergenic	Gm28380	102639494	NA
chr10	107919180	107919380	5.57967	5.55516	5.60378	-0.000288546	0.929696	0.999904	4	4	peak_10068	Distal Intergenic	Ppp1r12a	17931	ENSMUSG00000019907
chr6	90965678	90965878	8.21357	8.21999	8.20713	0.000412827	0.929699	0.999904	4	4	peak_72937	Promoter (<=1kb)	Iqsec1	232227	ENSMUSG00000034312
chr8	49208593	49208793	6.0185	6.01375	6.02323	-0.000348605	0.929725	0.999904	4	4	peak_82518	Intron (ENSMUST00000211812.2/23965, intron 1 of 2)	Tenm3	23965	ENSMUSG00000031561
chr7	24649789	24649989	5.58076	5.57698	5.58454	-0.000329358	0.929728	0.999904	4	4	peak_75997	Distal Intergenic	Erfl	232974	ENSMUSG00000108367
chr7	5041383	5041583	8.37422	8.38333	8.36505	0.000717682	0.929736	0.999904	4	4	peak_75483	Promoter (<=1kb)	Zfp784	654801	ENSMUSG00000043290
chr5	122492320	122492520	8.18763	8.18419	8.19107	-0.000721875	0.929746	0.999904	4	4	peak_68296	Promoter (<=1kb)	Vps29	56433	ENSMUSG00000029462
chr4	101149201	101149401	8.01187	8.01392	8.00981	0.000682328	0.929753	0.999904	4	4	peak_60374	Promoter (<=1kb)	Gm12796	115489887	NA
chr15	100644951	100645151	8.29804	8.30202	8.29405	0.00071402	0.929767	0.999904	4	4	peak_32745	Distal Intergenic	I730030J21Rik	619313	ENSMUSG00000116504
chr4	100445547	100445747	6.01162	6.00664	6.01658	-0.000362841	0.929775	0.999904	4	4	peak_60333	Distal Intergenic	Ube2uos	105244635	ENSMUSG00000085871
chr19	44361498	44361698	5.98043	5.98541	5.97544	0.000369305	0.929804	0.999904	4	3	peak_45409	Distal Intergenic	Scd1	20249	ENSMUSG00000037071
chr17	12968964	12969164	7.0929	7.09276	7.09304	-0.000499727	0.929819	0.999904	4	4	peak_36638	Promoter (<=1kb)	Igf2r	16004	ENSMUSG00000023830
chr9	100962181	100962381	5.27494	5.26903	5.28082	-0.000309607	0.92983	0.999904	3	2	peak_89513	Intron (ENSMUST00000189616.2/77853, intron 2 of 2)	Msl2	77853	ENSMUSG00000066415
chr10	79974899	79975099	7.34645	7.34116	7.35172	-0.000578256	0.929849	0.999904	4	4	peak_8954	Promoter (<=1kb)	Cbarp	100503659	ENSMUSG00000035640
chr7	135821691	135821891	7.44298	7.43084	7.45501	-0.000532698	0.929858	0.999904	4	4	peak_80407	Distal Intergenic	C030029H02Rik	77383	ENSMUSG00000110027
chr5	136565265	136565465	5.85353	5.86543	5.84153	0.000365818	0.929862	0.999904	4	4	peak_69080	Exon (ENSMUST00000192800.2/ENSMUST00000192800.2, exon 1 of 1)	Cux1	13047	ENSMUSG00000029705
chr18	78181571	78181771	6.56865	6.57255	6.56474	0.000453813	0.929874	0.999904	4	4	peak_43003	Intron (ENSMUST00000160639.2/108052, intron 1 of 8)	Slc14a1	108052	ENSMUSG00000059336
chr10	110581165	110581365	8.71957	8.7247	8.71441	0.000829089	0.929887	0.999904	4	4	peak_10126	Promoter (<=1kb)	E2f7	52679	ENSMUSG00000020185
chr9	69974996	69975196	6.06226	6.05358	6.07088	-0.000388359	0.929924	0.999904	4	3	peak_88439	Distal Intergenic	Gcnt3	72077	ENSMUSG00000032226
chr3	148817773	148817973	7.23912	7.23489	7.24333	-0.000512624	0.929937	0.999904	4	4	peak_57669	Distal Intergenic	Gm25127	115489876	ENSMUSG00000118723
chr17	86746290	86746490	7.60072	7.61115	7.59022	0.000599799	0.92994	0.999904	4	4	peak_39967	Intron (ENSMUST00000097275.9/18754, intron 2 of 14)	Prkce	18754	ENSMUSG00000045038
chr18	64649561	64649761	8.77692	8.77072	8.78309	-0.000824125	0.929949	0.999904	4	4	peak_42294	Promoter (<=1kb)	Nars1	70223	ENSMUSG00000024587
chr11	75422501	75422701	7.92579	7.93256	7.91899	0.000660296	0.930003	0.999904	4	4	peak_13907	Promoter (<=1kb)	Slc43a2	215113	ENSMUSG00000038178
chr8	107329860	107330060	9.11387	9.11734	9.1104	0.000902121	0.930005	0.999904	4	4	peak_84416	Promoter (<=1kb)	Cdh1	12550	ENSMUSG00000000303
chr4	120604596	120604796	6.61899	6.6168	6.62117	-0.00044072	0.930014	0.999904	4	4	peak_61353	Promoter (<=1kb)	Kcnq4	60613	ENSMUSG00000028631
chr1	180605815	180606015	8.90183	8.90197	8.90169	-0.000875069	0.930021	0.999904	4	4	peak_5527	Distal Intergenic	Gm38293	105244026	NA
chr2	28259808	28260008	5.98915	6.00085	5.97735	0.00038322	0.930026	0.999904	4	4	peak_47224	Distal Intergenic	Gm13373	102632087	NA
chr13	37315659	37315859	6.18363	6.19478	6.17238	0.000404489	0.930063	0.999904	4	4	peak_22415	Distal Intergenic	F13a1	74145	ENSMUSG00000039109
chr2	27365658	27365858	9.30741	9.30571	9.30911	-0.00094277	0.930086	0.999904	4	4	peak_47170	Promoter (<=1kb)	Brd3	67382	ENSMUSG00000026918
chr2	164833851	164834051	6.08368	6.07313	6.09415	-0.000382327	0.930091	0.999904	4	4	peak_52312	Intron (ENSMUST00000202623.4/57138, intron 17 of 25)	Slc12a5	57138	ENSMUSG00000017740
chr11	101993412	101993612	5.75396	5.76102	5.74687	0.000340009	0.930114	0.999904	4	4	peak_15877	Promoter (1-2kb)	Ppy	19064	ENSMUSG00000017316
chr10	59124928	59125128	6.09989	6.09571	6.10406	-0.000383216	0.930147	0.999904	3	4	peak_7964	Distal Intergenic	P4ha1	18451	ENSMUSG00000019916
chr16	37776742	37776942	7.56663	7.55452	7.57864	-0.000576438	0.930163	0.999904	4	4	peak_34705	Intron (ENSMUST00000061274.9/239845, intron 3 of 9)	Gpr156	239845	ENSMUSG00000046961
chr6	113040351	113040551	5.70241	5.69502	5.70977	0.00032687	0.930167	0.999904	4	4	peak_73615	Promoter (1-2kb)	Thumpd3	14911	ENSMUSG00000030264
chr1	170945893	170946093	5.85763	5.87527	5.83977	0.000365447	0.930183	0.999904	2	1	peak_5086	Intron (ENSMUST00000129651.8/75472, intron 1 of 4)	Cfap126	75472	ENSMUSG00000026649
chr9	35435509	35435709	5.34605	5.34944	5.34266	0.000308138	0.930227	0.999904	4	3	peak_86575	Distal Intergenic	Vsig10l2	115487164	ENSMUSG00000098590
chr11	77072846	77073046	6.94646	6.94095	6.95194	-0.000476971	0.930272	0.999904	4	4	peak_14046	Intron (ENSMUST00000108400.8/319634, intron 1 of 17)	Efcab5	319634	ENSMUSG00000050944
chr5	53157583	53157783	5.29315	5.31622	5.26971	0.000179999	0.930323	0.999904	4	4	peak_65537	Distal Intergenic	5033403H07Rik	75954	ENSMUSG00000106352
chr9	75174486	75174686	5.62626	5.63928	5.61313	0.000340769	0.930328	0.999904	4	4	peak_88695	Intron (ENSMUST00000036555.8/208943, intron 14 of 40)	Myo5c	208943	ENSMUSG00000033590
chr12	32991799	32991999	5.36175	5.3616	5.36191	0.0003131	0.930335	0.999904	3	2	peak_18316	Intron (ENSMUST00000181670.8/74076, intron 2 of 5)	4933406C10Rik	74076	ENSMUSG00000097494
chr8	123103121	123103321	8.07361	8.08247	8.0647	0.000682956	0.930342	0.999904	4	4	peak_85309	Promoter (<=1kb)	Zc3h18	76014	ENSMUSG00000017478
chr7	45831141	45831341	6.25625	6.24059	6.27174	-0.000401184	0.930347	0.999904	4	4	peak_77009	Promoter (1-2kb)	Abcc8	20927	ENSMUSG00000040136
chr7	126688284	126688484	6.5991	6.60202	6.59618	0.000446413	0.93035	0.999904	4	4	peak_79876	Promoter (1-2kb)	Zg16	69036	ENSMUSG00000049350
chr6	88710422	88710622	6.45329	6.47346	6.43285	0.000393353	0.930369	0.999904	4	4	peak_72830	Intron (ENSMUST00000113585.9/23945, intron 2 of 7)	Gm26588	102639841	NA
chr11	97101628	97101828	6.69507	6.69798	6.69216	0.000459328	0.93039	0.999904	4	4	peak_15377	Promoter (1-2kb)	Npepps	19155	ENSMUSG00000001441
chr11	76228648	76228848	5.54912	5.55188	5.54635	0.000328797	0.930393	0.999904	4	4	peak_13973	Intron (ENSMUST00000021204.4/18230, intron 1 of 7)	Nxn	18230	ENSMUSG00000020844
chr17	78707658	78707858	6.44914	6.44999	6.4483	-0.000401658	0.930403	0.999904	4	4	peak_39544	Promoter (1-2kb)	Fez2	225020	ENSMUSG00000056121
chr19	27054012	27054212	5.30035	5.29241	5.30825	0.000290252	0.930437	0.999904	4	3	peak_44540	Distal Intergenic	Gm35438	102639019	NA
chr14	63619386	63619586	5.48871	5.47403	5.50323	-0.000317997	0.930443	0.999904	4	3	peak_27857	Intron (ENSMUST00000014597.5/12143, intron 6 of 12)	Blk	12143	ENSMUSG00000014453
chr17	17454940	17455140	8.99103	8.99401	8.98804	0.00087884	0.930444	0.999904	4	4	peak_36845	Promoter (<=1kb)	Gm5165	102640673	ENSMUSG00000116802
chr2	45059783	45059983	5.92891	5.92407	5.93373	0.000316168	0.930444	0.999904	4	4	peak_48021	Distal Intergenic	Zeb2	24136	ENSMUSG00000026872
chr12	3939852	3940052	6.54409	6.54786	6.54031	0.000451259	0.930456	0.999904	4	3	peak_17533	Promoter (1-2kb)	Dnmt3a	13435	ENSMUSG00000020661
chr8	81600431	81600631	7.60754	7.61736	7.59764	0.000602145	0.930465	0.999904	4	4	peak_83373	Intron (ENSMUST00000210676.2/14388, intron 1 of 10)	Gab1	14388	ENSMUSG00000031714
chr15	38662030	38662230	8.25023	8.25889	8.24152	0.000682008	0.930487	0.999904	4	4	peak_30225	Promoter (<=1kb)	Atp6v1c1	66335	ENSMUSG00000022295
chr4	63037220	63037420	6.04138	6.04669	6.03605	0.000382158	0.930491	0.999904	4	4	peak_59599	Promoter (1-2kb)	Zfp618	72701	ENSMUSG00000028358
chr13	64353068	64353268	5.73807	5.73296	5.74317	0.000343935	0.930494	0.999904	4	4	peak_23883	3' UTR	Cdc14b	218294	ENSMUSG00000033102
chr17	18195213	18195413	6.548	6.54941	6.54659	-0.000364849	0.930515	0.999904	4	4	peak_36869	Distal Intergenic	Fpr3	14294	ENSMUSG00000079700
chr4	58745648	58745848	8.75648	8.7579	8.75505	0.000841334	0.930564	0.999904	4	4	peak_59417	Distal Intergenic	Or2k2	258922	ENSMUSG00000043385
chr8	61595439	61595639	6.79736	6.80568	6.78899	0.000479039	0.930571	0.999904	4	4	peak_82642	Intron (ENSMUST00000129408.2/ENSMUST00000129408.2, intron 1 of 2)	Sh3rf1	59009	ENSMUSG00000031642
chr3	32419784	32419984	7.48898	7.48185	7.49608	-0.000554718	0.930575	0.999904	4	4	peak_53747	Promoter (<=1kb)	Zmat3	22401	ENSMUSG00000027663
chr15	98704715	98704915	6.4879	6.48452	6.49127	-0.000424988	0.930603	0.999904	4	4	peak_32556	Promoter (<=1kb)	Ddn	13199	ENSMUSG00000059213
chr13	113548186	113548386	5.38685	5.38632	5.38738	0.000316061	0.930625	0.999904	3	3	peak_25523	Distal Intergenic	Gm41071	105245643	NA
chr13	9597811	9598011	5.86644	5.86174	5.87113	-0.000363381	0.93063	0.999904	4	4	peak_21529	Intron (ENSMUST00000174552.8/208440, intron 5 of 36)	Dip2c	208440	ENSMUSG00000048264
chr8	117379779	117379979	6.29811	6.29396	6.30225	-0.000409962	0.930638	0.999904	4	4	peak_84868	Intron (ENSMUST00000109102.4/75796, intron 1 of 6)	Cdyl2	75796	ENSMUSG00000031758
chr3	109030248	109030448	7.40928	7.40762	7.41094	-0.000538292	0.930653	0.999904	4	4	peak_56402	Promoter (<=1kb)	Slc25a24	229731	ENSMUSG00000040322
chr16	52129358	52129558	5.48547	5.47761	5.49329	0.000286225	0.930671	0.999904	4	4	peak_35141	Intron (ENSMUST00000023312.14/11658, intron 2 of 15)	Alcam	11658	ENSMUSG00000022636
chr7	132527037	132527237	6.46073	6.46028	6.46117	0.000430318	0.930674	0.999904	4	4	peak_80271	Intron (ENSMUST00000124096.8/14183, intron 2 of 6)	1500002F19Rik	76683	NA
chr15	67021676	67021876	5.28186	5.28308	5.28064	-0.000298654	0.930681	0.999904	4	4	peak_30891	Intron (ENSMUST00000229028.2/20442, intron 2 of 8)	St3gal1	20442	ENSMUSG00000013846
chr5	119713314	119713514	5.74575	5.75129	5.74019	0.000341556	0.93071	0.999904	4	4	peak_68080	Promoter (<=1kb)	Tbx3os1	100039542	ENSMUSG00000087516
chr2	84545532	84545732	9.17973	9.18468	9.17476	0.00091599	0.930741	0.999904	4	4	peak_49252	Promoter (<=1kb)	Zdhhc5	228136	ENSMUSG00000034075
chr6	70762022	70762222	5.32017	5.33504	5.30514	0.000294396	0.930764	0.999904	4	4	peak_72196	Exon (ENSMUST00000129244.2/19895, exon 2 of 2)	Rpia	19895	ENSMUSG00000053604
chr2	170172014	170172214	5.86784	5.89374	5.84146	0.000337561	0.93077	0.999904	4	4	peak_52733	Distal Intergenic	Bcas1	76960	ENSMUSG00000013523
chr7	71961404	71961604	5.82474	5.82577	5.8237	-0.000346576	0.930772	0.999904	2	1	peak_77605	Distal Intergenic	Gm39035	105242973	NA
chr8	109574123	109574323	6.63845	6.64104	6.63586	0.000455502	0.930785	0.999904	4	4	peak_84535	Intron (ENSMUST00000220518.2/11906, intron 9 of 15)	Mir3108	100526511	ENSMUSG00000093241
chr11	83907071	83907271	6.98275	6.98199	6.98351	-0.000505669	0.930811	0.999904	4	4	peak_14510	Promoter (2-3kb)	Synrg	217030	ENSMUSG00000034940
chr5	35875318	35875518	7.12844	7.14115	7.11562	0.000498504	0.930846	0.999904	4	4	peak_65017	Promoter (1-2kb)	Sh3tc1	231147	ENSMUSG00000036553
chr1	133836156	133836356	6.63914	6.648	6.63023	0.000458798	0.930897	0.999904	4	4	peak_3685	Promoter (<=1kb)	Optc	269120	ENSMUSG00000010311
chr14	76356496	76356696	5.91607	5.90642	5.92564	-0.000371907	0.930905	0.999904	4	4	peak_28465	Intron (ENSMUST00000022586.2/27275, intron 5 of 9)	Nufip1	27275	ENSMUSG00000022009
chr17	43449376	43449576	5.3576	5.36852	5.3466	0.000314737	0.930912	0.999904	4	4	peak_38276	Intron (ENSMUST00000242783.1/545207, intron 5 of 5)	E130008D07Rik	545207	ENSMUSG00000117011
chr10	84369893	84370093	7.21994	7.21596	7.22391	-0.000546236	0.930917	0.999904	4	4	peak_9321	Promoter (<=1kb)	Ckap4	216197	ENSMUSG00000046841
chr15	83189519	83189719	6.50281	6.48782	6.51764	-0.000409848	0.930974	0.999904	4	4	peak_31860	Promoter (<=1kb)	Arfgap3	66251	ENSMUSG00000054277
chr4	59870994	59871194	5.87487	5.86079	5.88882	-0.000350155	0.930975	0.999904	4	4	peak_59506	Intron (ENSMUST00000030080.7/209131, intron 3 of 8)	Snx30	209131	ENSMUSG00000028385
chr9	57738736	57738936	8.10423	8.11073	8.09771	0.000660976	0.930981	0.999904	4	4	peak_87616	Promoter (2-3kb)	Arid3b	56380	ENSMUSG00000004661
chr4	122998491	122998691	7.82851	7.82283	7.83417	-0.000333003	0.930994	0.999904	4	4	peak_61422	Promoter (<=1kb)	Bmp8b	12164	ENSMUSG00000002384
chr3	101421137	101421337	5.80608	5.79601	5.81609	-0.00036271	0.931024	0.999904	2	1	peak_55947	Distal Intergenic	Atp1a1	11928	ENSMUSG00000033161
chr13	117357227	117357427	5.41801	5.41533	5.42069	0.000307375	0.931065	0.999904	4	4	peak_25636	Promoter (<=1kb)	Emb	13723	ENSMUSG00000021728
chr7	45697709	45697909	7.13236	7.14298	7.12166	0.000502908	0.931081	0.999904	4	4	peak_76995	Promoter (1-2kb)	Nomo1	211548	ENSMUSG00000030835
chr2	26127334	26127534	7.89261	7.88748	7.89771	-0.000646447	0.93113	0.999904	4	4	peak_47072	Promoter (<=1kb)	Qsox2	227638	ENSMUSG00000036327
chr3	51265590	51265790	7.26178	7.26713	7.2564	0.000509228	0.931147	0.999904	4	4	peak_54118	Distal Intergenic	Elf2	69257	ENSMUSG00000037174
chr2	92920075	92920275	6.07649	6.0646	6.08829	-0.000362496	0.931162	0.999904	4	4	peak_49527	Intron (ENSMUST00000150159.2/ENSMUST00000150159.2, intron 1 of 1)	Prdm11	100042784	ENSMUSG00000075028
chr19	5874526	5874726	5.7554	5.74677	5.76397	-0.000353219	0.931178	0.999904	4	4	peak_43622	Exon (ENSMUST00020183344.1/ENSMUST00020183344.1, exon 1 of 1)	Neat1	66961	ENSMUSG00000092274
chr12	5333749	5333949	6.59573	6.59171	6.59974	0.000437093	0.931193	0.999904	4	4	peak_17592	Intron (ENSMUST00000020958.9/208439, intron 2 of 13)	Klhl29	208439	ENSMUSG00000020627
chr7	128511937	128512137	5.5254	5.54288	5.5077	0.000326864	0.931282	0.999904	4	4	peak_80034	Intron (ENSMUST00000205528.2/102635592, intron 4 of 5)	Gm32884	102635592	NA
chr16	17689264	17689464	7.11575	7.11544	7.11606	0.000468917	0.931305	0.999904	4	4	peak_33606	Intron (ENSMUST00000150068.2/13356, intron 2 of 15)	Dgcr2	13356	ENSMUSG00000003166
chr7	28277343	28277543	6.47224	6.47689	6.46758	0.000377442	0.931342	0.999904	4	4	peak_76245	Intron (ENSMUST00000108283.8/70584, intron 1 of 9)	Pak4	70584	ENSMUSG00000030602
chr12	85913509	85913709	7.21453	7.2264	7.20256	0.000476503	0.931373	0.999904	4	4	peak_20017	Exon (ENSMUST00000176008.8/320244, exon 10 of 10)	Ttll5	320244	ENSMUSG00000012609
chr13	34918715	34918915	6.92839	6.92536	6.93141	-0.000464059	0.931397	0.999904	4	4	peak_22325	Promoter (<=1kb)	Fam50b	108161	ENSMUSG00000038246
chr5	97069924	97070124	5.68794	5.6749	5.70086	-0.0003301	0.931404	0.999904	4	4	peak_66775	Promoter (<=1kb)	Gm33370	102636251	NA
chr19	32169149	32169349	5.45877	5.4452	5.47222	-0.00029197	0.931425	0.999904	3	2	peak_44748	Intron (ENSMUST00000099514.10/208449, intron 5 of 9)	Sgms1	208449	ENSMUSG00000040451
chr7	128945261	128945461	6.13599	6.11953	6.15226	-0.000342396	0.931432	0.999904	4	4	peak_80052	Intron (ENSMUST00000094018.6/381925, intron 5 of 6)	Gm33027	102635775	NA
chr7	30592032	30592232	5.4868	5.50991	5.46332	0.000277249	0.931453	0.999904	4	3	peak_76480	Distal Intergenic	D7Ertd128e	52222	NA
chr8	48447734	48447934	5.96516	5.98468	5.94538	0.000364839	0.931461	0.999904	4	4	peak_82501	Distal Intergenic	Wwc2	52357	ENSMUSG00000031563
chr4	130032313	130032513	6.48508	6.48987	6.48029	0.000434727	0.93148	0.999904	4	4	peak_61871	Promoter (<=1kb)	Hcrtr1	230777	ENSMUSG00000028778
chr2	25945181	25945381	6.22284	6.22621	6.21947	0.000398613	0.931536	0.999904	4	4	peak_47047	Distal Intergenic	Nacc2	67991	ENSMUSG00000026932
chr16	10994177	10994377	8.91803	8.91907	8.91699	-0.00084931	0.931539	0.999904	4	4	peak_33333	Promoter (<=1kb)	Zc3h7a	106205	ENSMUSG00000037965
chr9	41657374	41657574	6.95093	6.94255	6.95926	-0.000499214	0.931569	0.999904	4	4	peak_86728	Distal Intergenic	Gm35835	102639545	NA
chr13	73876798	73876998	5.564	5.55523	5.57272	-0.000327055	0.931607	0.999904	2	0	peak_24082	Distal Intergenic	Slc12a7	20499	ENSMUSG00000017756
chr13	81105643	81105843	6.91507	6.91122	6.91891	-0.000477252	0.931652	0.999904	4	4	peak_24248	Exon (ENSMUST00000181103.2/100043074, exon 2 of 2)	Gm32639	102635253	NA
chr4	35130429	35130629	5.84039	5.82672	5.85393	-0.00032266	0.93166	0.999904	4	4	peak_58539	Intron (ENSMUST00000102975.10/214944, intron 1 of 3)	Ifnk	387510	ENSMUSG00000042993
chr5	142807440	142807640	8.49801	8.50049	8.49552	-0.00070696	0.931699	0.999904	4	4	peak_69560	Exon (ENSMUST00000240915.1/ENSMUST00000240915.1, exon 1 of 1)	Tnrc18	231861	ENSMUSG00000039477
chr3	85975094	85975294	5.64655	5.64493	5.64816	-0.00034045	0.931711	0.999904	4	4	peak_55100	Promoter (2-3kb)	Sh3d19	27059	ENSMUSG00000028082
chr3	63812761	63812961	5.32059	5.32819	5.31295	0.000306621	0.931719	0.999904	4	4	peak_54572	Exon (ENSMUST00000195036.2/ENSMUST00000195036.2, exon 1 of 1)	Plch1	269437	ENSMUSG00000036834
chr13	94310331	94310531	6.88333	6.88593	6.88073	0.000482879	0.931745	0.999904	4	4	peak_24512	Promoter (<=1kb)	Lhfpl2	218454	ENSMUSG00000045312
chr5	114666573	114666773	6.20418	6.21788	6.19034	0.000374826	0.931784	0.999904	4	4	peak_67701	Distal Intergenic	Gm13790	102638159	NA
chr8	124623203	124623403	7.05514	7.04545	7.06477	-0.000473589	0.93179	0.999904	4	4	peak_85473	Promoter (<=1kb)	Gm29773	101056072	ENSMUSG00000110547
chr3	142140674	142140874	5.45921	5.47219	5.44612	0.000324717	0.931816	0.999904	4	4	peak_57347	Distal Intergenic	Pdlim5	56376	ENSMUSG00000028273
chr8	108303440	108303640	6.50707	6.49752	6.51655	-0.000415508	0.931851	0.999904	4	4	peak_84490	Distal Intergenic	Psmd7	17463	ENSMUSG00000039067
chr16	45724048	45724248	5.46299	5.45864	5.46732	-0.000304081	0.931881	0.999904	4	3	peak_34989	Intron (ENSMUST00000134802.8/208177, intron 1 of 15)	Gm15638	100503378	ENSMUSG00000085826
chr16	20623343	20623543	6.27838	6.26118	6.29538	-0.000365526	0.931898	0.999904	4	4	peak_33771	Distal Intergenic	Gm22741	115488717	ENSMUSG00000065372
chr14	26393473	26393673	5.86677	5.86977	5.86375	-0.000341251	0.931926	0.999904	0	2	peak_26468	Promoter (2-3kb)	Pde12	211948	ENSMUSG00000043702
chr12	26617545	26617745	5.36871	5.35604	5.38126	-0.000311114	0.931953	0.999904	4	4	peak_18091	Distal Intergenic	1700020D12Rik	69437	NA
chr2	151583126	151583326	7.41695	7.41467	7.41923	-0.000565522	0.931999	0.999904	4	4	peak_51464	Promoter (<=1kb)	Psmf1	228769	ENSMUSG00000032869
chr5	21600281	21600481	5.62769	5.63074	5.62462	0.000334353	0.93203	0.999904	4	3	peak_64257	Intron (ENSMUST00000115245.8/75172, intron 2 of 18)	Fgl2	14190	ENSMUSG00000039899
chr19	45562552	45562752	5.38244	5.38306	5.38183	-0.000298031	0.93204	0.999904	4	4	peak_45488	Promoter (<=1kb)	Dpcd	226162	ENSMUSG00000041035
chr6	119306253	119306453	6.25208	6.25919	6.24494	0.000394599	0.932042	0.999904	4	4	peak_73957	Promoter (<=1kb)	Lrtm2	211187	ENSMUSG00000055003
chr9	64464424	64464624	6.21863	6.21132	6.22591	-0.000393358	0.932049	0.999904	4	4	peak_88133	Intron (ENSMUST00000093829.9/214058, intron 4 of 22)	Megf11	214058	ENSMUSG00000036466
chr6	72152455	72152655	5.71171	5.7153	5.70812	0.000343834	0.932065	0.999904	4	4	peak_72277	Distal Intergenic	4933431G14Rik	71265	ENSMUSG00000108709
chr6	84210903	84211103	5.81118	5.80732	5.81504	-0.000354467	0.932082	0.999904	4	4	peak_72539	Intron (ENSMUST00000203565.2/ENSMUST00000203565.2, intron 1 of 1)	Dysf	26903	ENSMUSG00000033788
chr18	34121163	34121363	5.35287	5.34226	5.36339	-0.000303753	0.9321	0.999904	4	4	peak_40931	Intron (ENSMUST00000025234.7/13824, intron 2 of 23)	Epb41l4a	13824	ENSMUSG00000024376
chr14	70396855	70397055	8.66411	8.66519	8.66304	-0.000794032	0.932132	0.999904	4	4	peak_28232	Promoter (<=1kb)	9930012K11Rik	268759	ENSMUSG00000044551
chr10	74896314	74896514	7.65683	7.65098	7.66266	-0.000608769	0.932142	0.999904	4	4	peak_8574	Promoter (<=1kb)	Bcr	110279	ENSMUSG00000009681
chr10	72479923	72480123	6.26169	6.26807	6.25528	0.000381287	0.932147	0.999904	4	4	peak_8553	Distal Intergenic	Zwint	52696	ENSMUSG00000019923
chr16	21700046	21700246	5.54196	5.56032	5.52336	0.000321975	0.932148	0.999904	4	4	peak_33859	Intron (ENSMUST00000231988.2/71751, intron 2 of 14)	Map3k13	71751	ENSMUSG00000033618
chr13	109943987	109944187	5.39938	5.39556	5.40319	-0.000300431	0.932193	0.999904	4	4	peak_25326	Intron (ENSMUST00000122041.8/238871, intron 7 of 16)	Pde4d	238871	ENSMUSG00000021699
chr4	63135860	63136060	5.39536	5.4108	5.37974	0.000298359	0.932257	0.999904	3	2	peak_59607	Promoter (2-3kb)	Col27a1	373864	ENSMUSG00000045672
chr5	25211851	25212051	6.60657	6.61448	6.59862	0.000447451	0.932274	0.999904	4	3	peak_64433	Intron (ENSMUST00000030784.14/108099, intron 3 of 15)	Prkag2	108099	ENSMUSG00000028944
chr14	25719918	25720118	5.92536	5.94281	5.90771	0.000337281	0.932294	0.999904	4	4	peak_26406	Promoter (<=1kb)	Zcchc24	71918	ENSMUSG00000055538
chr8	22527142	22527342	5.4299	5.44757	5.41202	0.000303173	0.932322	0.999904	4	2	peak_81545	Intron (ENSMUST00000006742.11/11979, intron 1 of 20)	Atp7b	11979	ENSMUSG00000006567
chr1	167632609	167632809	5.30151	5.28359	5.3192	-0.000288212	0.932334	0.999904	2	2	peak_4961	Intron (ENSMUST00000111377.8/110648, intron 4 of 8)	Lmx1a	110648	ENSMUSG00000026686
chr13	50571797	50571997	7.46984	7.4574	7.48218	-0.000512635	0.932375	0.999904	4	4	peak_23140	Promoter (<=1kb)	Fbxw17	109082	ENSMUSG00000037816
chr2	75443527	75443727	5.84554	5.8467	5.84438	-0.000349582	0.93239	0.999904	4	4	peak_49006	Distal Intergenic	Gm39858	105244209	NA
chr2	171428602	171428802	5.5478	5.54246	5.55313	-0.000273988	0.932401	0.999904	4	4	peak_52760	Distal Intergenic	Gm26489	115486132	ENSMUSG00000088505
chr17	24233448	24233648	6.32326	6.334	6.31244	0.000398895	0.932419	0.999904	4	4	peak_36985	Distal Intergenic	Gm25092	115486037	ENSMUSG00000077184
chr14	30313481	30313681	5.74038	5.75842	5.72211	0.00031053	0.932421	0.999904	2	2	peak_26598	Distal Intergenic	Gm52147	115488369	NA
chr5	46081330	46081530	6.11173	6.12563	6.0977	0.000357901	0.932428	0.999904	4	4	peak_65363	Distal Intergenic	4930405L22Rik	78106	ENSMUSG00000106602
chr9	64080188	64080388	6.57703	6.57025	6.58378	-0.000429867	0.932438	0.999904	4	4	peak_88112	Promoter (<=1kb)	Zwilch	68014	ENSMUSG00000032400
chr19	40476106	40476306	5.71771	5.73888	5.69623	0.000328845	0.932483	0.999904	4	4	peak_45133	Promoter (<=1kb)	Sorbs1	20411	ENSMUSG00000025006
chr10	60721468	60721668	5.3865	5.38646	5.38653	-0.000311955	0.932542	0.999904	4	4	peak_8113	Distal Intergenic	Mir6408	102466158	ENSMUSG00000099279
chr17	43472316	43472516	5.2562	5.24981	5.26257	-0.000289005	0.932553	0.999904	1	3	peak_38281	Distal Intergenic	E130008D07Rik	545207	ENSMUSG00000117011
chr4	137115673	137115873	8.18907	8.18683	8.1913	-0.00069461	0.932587	0.999904	4	4	peak_62605	Promoter (<=1kb)	2810405F17Rik	69975	ENSMUSG00000101493
chr17	68587912	68588112	5.56694	5.54609	5.5875	-0.000183255	0.932623	0.999904	4	4	peak_39245	Intron (ENSMUST00000150573.8/320858, intron 1 of 6)	L3mbtl4	320858	ENSMUSG00000041565
chr5	145795569	145795769	6.43528	6.43472	6.43585	-0.000416297	0.932638	0.999904	4	4	peak_69768	Exon (ENSMUST00000035918.8/13112, exon 12 of 13)	Cyp3a11	13112	ENSMUSG00000056035
chr16	21159112	21159312	5.27887	5.30324	5.25408	0.000299263	0.932641	0.999904	4	4	peak_33817	Distal Intergenic	Magef1	76222	ENSMUSG00000121787
chr2	156854305	156854505	5.57946	5.57562	5.5833	-0.000311508	0.932654	0.999904	4	4	peak_51851	Distal Intergenic	Dsn1	66934	ENSMUSG00000027635
chr15	66970769	66970969	5.78841	5.77609	5.80063	-0.000343599	0.93266	0.999904	4	4	peak_30884	Distal Intergenic	St3gal1	20442	ENSMUSG00000013846
chr14	77120161	77120361	6.76679	6.77196	6.76159	0.000458642	0.932668	0.999904	4	4	peak_28541	Distal Intergenic	Gm30246	102632077	NA
chr2	59000021	59000221	5.40511	5.40018	5.41003	-0.000313118	0.932676	0.999904	3	3	peak_48333	Intron (ENSMUST00000168631.8/227937, intron 1 of 20)	Pkp4	227937	ENSMUSG00000026991
chr1	179413901	179414101	6.46579	6.46553	6.46606	0.000409247	0.932703	0.999904	4	4	peak_5436	Intron (ENSMUST00000040706.9/226744, intron 2 of 10)	Cnst	226744	ENSMUSG00000038949
chr17	26780349	26780549	8.1453	8.14808	8.14251	0.000635994	0.932718	0.999904	4	4	peak_37217	Promoter (<=1kb)	Ergic1	67458	ENSMUSG00000001576
chr4	116364667	116364867	8.48026	8.48396	8.47656	0.000751862	0.932722	0.999904	4	4	peak_60987	Promoter (<=1kb)	Ipp	16351	ENSMUSG00000028696
chr10	74758737	74758937	7.04526	7.04752	7.043	-0.000473095	0.93274	0.999904	4	4	peak_8557	Distal Intergenic	Gnaz	14687	ENSMUSG00000040009
chr19	55756146	55756346	5.65666	5.66502	5.64825	0.000334967	0.932743	0.999904	4	4	peak_45932	Intron (ENSMUST00000041717.14/21416, intron 3 of 11)	Tcf7l2	21416	ENSMUSG00000024985
chr2	18783173	18783373	6.62701	6.6176	6.63637	-0.000430669	0.932775	0.999904	4	4	peak_46750	Distal Intergenic	Gm3363	100041479	ENSMUSG00000092353
chr2	34764360	34764560	7.03202	7.02919	7.03484	0.00044454	0.932804	0.999904	4	4	peak_47747	Promoter (<=1kb)	Cutal	77996	ENSMUSG00000026870
chr15	75514201	75514401	7.8582	7.85692	7.85949	-0.000616386	0.932854	0.999904	4	4	peak_31129	Promoter (<=1kb)	2810039B14Rik	72665	NA
chr3	132928371	132928571	6.66879	6.66395	6.67362	-0.000433051	0.932875	0.999904	4	4	peak_57078	Intron (ENSMUST00000147041.10/77669, intron 1 of 13)	Arhgef38	77669	ENSMUSG00000040969
chr15	100723155	100723355	6.12103	6.11444	6.1276	-0.00038253	0.932898	0.999904	4	4	peak_32758	Distal Intergenic	Gm35569	102639209	NA
chr18	34285740	34285940	5.73946	5.74356	5.73535	0.000344189	0.932902	0.999904	4	4	peak_40947	Distal Intergenic	Gm23411	115488990	ENSMUSG00000119457
chr15	89012615	89012815	8.05236	8.05481	8.0499	-0.000638745	0.932932	0.999904	4	4	peak_32172	Promoter (<=1kb)	Hdac10	170787	ENSMUSG00000062906
chr3	119225127	119225327	6.93452	6.92012	6.94878	-0.00046483	0.932946	0.999904	4	4	peak_56563	3' UTR	Gm23432	115486211	ENSMUSG00000087806
chr5	129140475	129140675	5.59161	5.59206	5.59117	0.00033081	0.932949	0.999904	4	4	peak_68659	Distal Intergenic	Adgrd1	243277	ENSMUSG00000044017
chr11	115644398	115644598	6.81276	6.82153	6.80394	0.000453396	0.933048	0.999904	4	4	peak_16825	Distal Intergenic	Tmem94	71947	ENSMUSG00000020747
chr5	24562565	24562765	6.56995	6.56362	6.57624	-0.000415692	0.933049	0.999904	4	4	peak_64363	Distal Intergenic	Kcnh2	16511	ENSMUSG00000038319
chr18	60635037	60635237	7.93588	7.93828	7.93348	-0.000615679	0.933049	0.999904	4	4	peak_42019	Promoter (<=1kb)	Smim3	106878	ENSMUSG00000038059
chr1	121278412	121278612	6.30639	6.29551	6.31718	-0.000382856	0.933055	0.999904	4	4	peak_3162	Distal Intergenic	2210011K15Rik	72365	NA
chr11	7894463	7894663	5.71061	5.71959	5.70158	0.00032126	0.933102	0.999904	4	4	peak_11389	Distal Intergenic	Gm27393	115487875	ENSMUSG00000098853
chr8	83943253	83943453	5.83184	5.82027	5.84332	-0.000352129	0.933133	0.999904	4	3	peak_83435	Intron (ENSMUST00000034145.11/71310, intron 2 of 17)	Tbc1d9	71310	ENSMUSG00000031709
chr19	57323520	57323720	5.36773	5.38067	5.35466	0.000309168	0.933264	0.999904	4	4	peak_46065	Intron (ENSMUST00000235159.2/320879, intron 1 of 2)	Gm50270	115489008	ENSMUSG00000117670
chr11	76108354	76108554	8.60105	8.60478	8.59731	0.000777508	0.933293	0.999904	4	4	peak_13966	Promoter (<=1kb)	Dbil5	13168	ENSMUSG00000038057
chr8	71849369	71849569	8.59969	8.59446	8.60491	-0.000736911	0.933297	0.999904	4	4	peak_83040	Promoter (<=1kb)	Babam1	68251	ENSMUSG00000031820
chr1	136253742	136253942	5.35357	5.35672	5.35042	-0.000261723	0.933329	0.999904	4	4	peak_3945	Intron (ENSMUST00000048309.12/67886, intron 1 of 18)	Camsap2	67886	ENSMUSG00000041570
chr19	57112294	57112494	5.63023	5.6294	5.63105	0.000317003	0.933339	0.999904	4	3	peak_46038	Intron (ENSMUST00000079360.12/226251, intron 6 of 25)	Ablim1	226251	ENSMUSG00000025085
chr5	74865179	74865379	8.77862	8.7812	8.77603	0.000804579	0.933341	0.999904	4	4	peak_66148	Promoter (1-2kb)	Gm15984	102634697	NA
chr3	82854165	82854365	6.44025	6.45238	6.42802	0.000410356	0.933344	0.999904	4	4	peak_54921	Intron (ENSMUST00000193581.2/102631873, intron 3 of 3)	Rbm46os	78212	ENSMUSG00000086273
chr12	76605071	76605271	8.73529	8.7416	8.72895	0.000762276	0.933425	0.999904	4	4	peak_19383	Intron (ENSMUST00000217730.2/263406, intron 1 of 1)	Plekhg3	263406	ENSMUSG00000052609
chr14	46997858	46998058	9.11694	9.12059	9.11327	0.000858318	0.933464	0.999904	4	4	peak_26996	Promoter (<=1kb)	Cdkn3	72391	ENSMUSG00000037628
chr5	150522313	150522513	6.96165	6.96035	6.96295	-0.000443403	0.933465	0.999904	4	4	peak_70101	Promoter (1-2kb)	N4bp2l1	100637	ENSMUSG00000041132
chr9	61166735	61166935	5.34096	5.34203	5.33989	0.0002846	0.933478	0.999904	4	4	peak_87865	Exon (ENSMUST00000213377.2/622037, exon 5 of 5)	B930092H01Rik	622037	ENSMUSG00000111658
chr8	119040315	119040515	5.34302	5.33229	5.35368	-0.000284135	0.933492	0.999904	4	4	peak_84988	Promoter (<=1kb)	Cdh13	12554	ENSMUSG00000031841
chr11	20641128	20641328	5.23544	5.25089	5.21982	0.000291605	0.933518	0.999904	3	3	peak_11651	Promoter (1-2kb)	Aftph	216549	ENSMUSG00000049659
chr4	117664294	117664494	5.36637	5.36844	5.3643	0.000294794	0.933529	0.999904	4	4	peak_61100	Distal Intergenic	Slc6a9	14664	ENSMUSG00000028542
chr16	34760863	34761063	5.46696	5.46633	5.4676	-0.000313206	0.93353	0.999904	2	2	peak_34570	Promoter (1-2kb)	1700119H24Rik	76649	ENSMUSG00000100593
chr5	138439614	138439814	8.56078	8.56007	8.5615	-0.0007568	0.933532	0.999904	4	4	peak_69238	Promoter (<=1kb)	Zfp157	72154	ENSMUSG00000036898
chr4	131633841	131634041	6.06258	6.04657	6.07842	-0.000370724	0.933549	0.999904	3	3	peak_62006	Intron (ENSMUST00000124738.2/545681, intron 4 of 4)	Gm12992	545681	ENSMUSG00000085667
chr11	5449337	5449537	7.43313	7.44315	7.42304	0.000285809	0.933579	0.999904	4	4	peak_11255	Promoter (<=1kb)	Gm11963	102639290	NA
chr1	160359078	160359278	6.36136	6.36809	6.3546	0.000398677	0.93364	0.999904	4	4	peak_4620	Intron (ENSMUST00000028049.13/29809, intron 13 of 20)	Rabgap1l	29809	ENSMUSG00000026721
chr16	92650200	92650400	5.21931	5.21941	5.21922	0.000257139	0.933666	0.999904	4	4	peak_35897	Distal Intergenic	Gm49723	666023	ENSMUSG00000116805
chr3	51651795	51651995	6.67156	6.67009	6.67302	-0.000395872	0.933696	0.999904	4	4	peak_54155	Intron (ENSMUST00000118075.7/433586, intron 1 of 3)	Maml3	433586	ENSMUSG00000061143
chr2	72241341	72241541	5.78878	5.8143	5.7628	0.000305188	0.933699	0.999904	4	4	peak_48859	Intron (ENSMUST00000090824.12/65964, intron 12 of 19)	Cdca7	66953	ENSMUSG00000055612
chr18	35977532	35977732	6.30223	6.28568	6.31858	-0.000360972	0.933701	0.999904	3	3	peak_41083	Intron (ENSMUST00000235919.2/56550, intron 4 of 4)	Cxxc5	67393	ENSMUSG00000046668
chr13	81859428	81859628	9.26694	9.26504	9.26883	-0.000865857	0.933718	0.999904	4	4	peak_24275	Promoter (<=1kb)	Mblac2	72852	ENSMUSG00000051098
chr1	92862313	92862513	9.30352	9.30585	9.30118	0.000893602	0.933751	0.999904	4	4	peak_2711	Promoter (<=1kb)	Capn10	23830	ENSMUSG00000026270
chr11	70638792	70638992	5.78184	5.79045	5.77317	0.000346977	0.933764	0.999904	3	3	peak_13646	Distal Intergenic	Gm12320	102635935	ENSMUSG00000085502
chr8	71257585	71257785	7.78816	7.79013	7.78619	0.000610431	0.933766	0.999904	4	4	peak_83003	Promoter (<=1kb)	Mast3	546071	ENSMUSG00000031833
chr17	87671623	87671823	6.50812	6.49557	6.52057	-0.000416475	0.933776	0.999904	4	4	peak_40054	Exon (ENSMUST00000159031.2/ENSMUST00000159031.2, exon 1 of 2)	Ttc7	225049	ENSMUSG00000036918
chr9	83077167	83077367	6.36631	6.35323	6.37927	-0.000368705	0.933782	0.999904	4	4	peak_88965	Distal Intergenic	Hmgn3	94353	ENSMUSG00000066456
chr17	12894631	12894831	7.61804	7.61444	7.62163	-0.000583374	0.933783	0.999904	4	4	peak_36627	Promoter (<=1kb)	Slc22a1	20517	ENSMUSG00000023829
chr16	25764277	25764477	5.48776	5.48949	5.48604	-0.000299598	0.933791	0.999904	4	4	peak_34090	Distal Intergenic	Gm4524	100043571	ENSMUSG00000090257
chr19	41662898	41663098	5.21984	5.19773	5.24163	-0.000283875	0.933818	0.999904	4	4	peak_45213	Intron (ENSMUST00000169141.8/20562, intron 4 of 35)	Slit1	20562	ENSMUSG00000025020
chr2	163044892	163045092	7.46876	7.46199	7.4755	-0.000522584	0.933818	0.999904	4	4	peak_52157	Promoter (<=1kb)	Tox2	269389	ENSMUSG00000074607
chr19	47526479	47526679	5.77109	5.7643	5.77784	-0.000337924	0.933821	0.999904	2	1	peak_45662	Promoter (<=1kb)	Stn1	108689	ENSMUSG00000042694
chr8	126627714	126627914	5.66049	5.64359	5.67719	-0.000318873	0.933824	0.999904	4	4	peak_85631	Promoter (2-3kb)	Pcnx2	270109	ENSMUSG00000060212
chr7	127021144	127021344	8.59159	8.5941	8.58908	0.00076024	0.933833	0.999904	4	4	peak_79917	Promoter (<=1kb)	Zfp688	69234	ENSMUSG00000045251
chr18	84907065	84907265	6.14695	6.14153	6.15236	-0.000367532	0.933838	0.999904	4	3	peak_43297	Distal Intergenic	Cyb5a	109672	ENSMUSG00000024646
chr15	101351291	101351491	7.41803	7.41834	7.41772	-0.000537181	0.933885	0.999904	4	4	peak_32842	Exon (ENSMUST00000023781.9/66322, exon 5 of 5)	Krt88	66322	ENSMUSG00000063971
chr11	43290268	43290468	5.76357	5.77649	5.75053	0.00033311	0.933908	0.999904	4	4	peak_12206	Distal Intergenic	Pttg1	30939	ENSMUSG00000020415
chr12	84018925	84019125	6.72961	6.72406	6.73514	-0.000435044	0.933926	0.999904	4	4	peak_19856	Intron (ENSMUST00000164935.3/101055670, intron 6 of 14)	Heatr4	101055670	ENSMUSG00000090843
chr6	31198549	31198749	6.21066	6.19043	6.23061	-0.000352959	0.933958	0.999904	4	4	peak_70876	Promoter (1-2kb)	Lncpint	232685	ENSMUSG00000044471
chr7	143111023	143111223	6.01972	6.00353	6.03573	-0.000343058	0.933966	0.999904	4	4	peak_80819	3' UTR	Cars1	27267	ENSMUSG00000010755
chr9	107411056	107411256	9.41982	9.42465	9.41496	0.000896654	0.933967	0.999904	4	4	peak_89816	Promoter (<=1kb)	Tmem115	56395	ENSMUSG00000010045
chr5	149774593	149774793	6.23586	6.24026	6.23144	0.000381996	0.933989	0.999904	4	4	peak_70053	Promoter (<=1kb)	4930500F04Rik	70969	ENSMUSG00000107214
chr18	10461043	10461243	6.8715	6.877	6.86597	0.000459292	0.934026	0.999904	4	4	peak_40399	Promoter (2-3kb)	Greb1l	381157	ENSMUSG00000042942
chr1	128171760	128171960	8.77122	8.77484	8.76759	0.00077033	0.934029	0.999904	4	4	peak_3332	Promoter (<=1kb)	Ubxn4	67812	ENSMUSG00000026353
chr15	75795203	75795403	6.2563	6.25157	6.26102	-0.000389757	0.934054	0.999904	4	3	peak_31164	Promoter (1-2kb)	Pycr3	66194	ENSMUSG00000022571
chr19	6423899	6424099	5.57413	5.59181	5.55622	0.000315896	0.934065	0.999904	4	4	peak_43691	Promoter (<=1kb)	Sf1	22668	ENSMUSG00000024949
chr13	18030090	18030290	6.18112	6.1872	6.17502	-0.00035448	0.934107	0.999904	4	4	peak_21659	Distal Intergenic	Gm24018	115488248	ENSMUSG00000118773
chr8	35962616	35962816	7.86618	7.86353	7.86883	-0.000613958	0.934125	0.999904	4	4	peak_82069	Promoter (<=1kb)	Eri1	67276	ENSMUSG00000031527
chr4	45787740	45787940	6.1782	6.18371	6.17267	0.000361839	0.934137	0.999904	2	4	peak_58905	Distal Intergenic	Aldh1b1	72535	ENSMUSG00000035561
chr14	60296403	60296603	6.74999	6.76176	6.73813	0.000424696	0.934143	0.999904	4	4	peak_27646	Intron (ENSMUST00000080368.13/50769, intron 1 of 35)	Atp8a2	50769	ENSMUSG00000021983
chr13	58591706	58591906	5.27097	5.254	5.28775	-0.000274233	0.934144	0.999904	4	4	peak_23646	Promoter (<=1kb)	Gm47918	118568059	NA
chr15	82975215	82975415	6.78034	6.79457	6.76596	0.000390316	0.934154	0.999904	4	4	peak_31835	Promoter (1-2kb)	Serhl	68607	ENSMUSG00000058586
chr7	144776086	144776286	7.1918	7.20242	7.1811	0.000502816	0.934155	0.999904	4	4	peak_80953	Intron (ENSMUST00000208328.2/233979, intron 19 of 20)	Smim38	100040049	ENSMUSG00000109305
chr1	184090040	184090240	5.98857	5.99539	5.98171	0.000345745	0.934192	0.999904	4	4	peak_5748	Distal Intergenic	1700112H15Rik	73590	ENSMUSG00000101574
chr15	74407488	74407688	6.0375	6.02782	6.0471	-0.000367897	0.934238	0.999904	4	4	peak_31073	Intron (ENSMUST00000042035.16/107831, intron 2 of 30)	Adgrb1	107831	ENSMUSG00000034730
chr6	128277382	128277582	8.56711	8.57349	8.5607	0.000709921	0.93424	0.999904	4	4	peak_74436	Promoter (<=1kb)	Tead4	21679	ENSMUSG00000030353
chr6	119152429	119152629	8.25262	8.24623	8.25898	-0.00067423	0.934246	0.999904	4	4	peak_73951	Promoter (<=1kb)	Dcp1b	319618	ENSMUSG00000041477
chr13	56299746	56299946	5.7995	5.79456	5.80442	-0.000338679	0.934299	0.999904	4	3	peak_23536	Distal Intergenic	Macroh2a1	26914	ENSMUSG00000015937
chr19	41884552	41884752	8.05266	8.05905	8.04625	0.000638073	0.934363	0.999904	4	4	peak_45236	Promoter (<=1kb)	Rrp12	107094	ENSMUSG00000035049
chr19	5821354	5821554	8.21451	8.21853	8.21048	0.000676611	0.934374	0.999904	4	4	peak_43615	Promoter (<=1kb)	Scyl1	78891	ENSMUSG00000024941
chr14	87653301	87653501	8.89613	8.89378	8.89847	-0.000803936	0.934396	0.999904	4	4	peak_28673	Promoter (<=1kb)	Tdrd3	219249	ENSMUSG00000022019
chr5	113111510	113111710	5.32119	5.307	5.33524	-0.000284616	0.93441	0.999904	3	3	peak_67563	Intron (ENSMUST00000065167.9/320129, intron 5 of 20)	Grk3	320129	ENSMUSG00000042249
chr9	31770866	31771066	5.48422	5.46913	5.49914	-0.000302161	0.934417	0.999904	4	4	peak_86441	Intron (ENSMUST00000116615.5/12023, intron 1 of 3)	Gm31497	102633744	ENSMUSG00000110813
chr2	5947557	5947757	6.22056	6.22281	6.2183	-0.000369028	0.934464	0.999904	4	4	peak_46431	Promoter (<=1kb)	Dhtkd1	209692	ENSMUSG00000025815
chr5	150185913	150186113	7.55854	7.55728	7.55981	-0.000532909	0.93448	0.999904	4	4	peak_70086	Promoter (2-3kb)	Fry	320365	ENSMUSG00000056602
chr17	25917512	25917712	5.2189	5.21358	5.22421	-0.000289292	0.934482	0.999904	4	3	peak_37129	Promoter (<=1kb)	4930541O19Rik	381144	ENSMUSG00000117791
chr10	96873986	96874186	5.63876	5.63014	5.64733	-0.000329844	0.9345	0.999904	4	4	peak_9839	Promoter (2-3kb)	4930556N09Rik	75301	ENSMUSG00000111924
chrX	163064341	163064541	5.80643	5.78239	5.83007	-0.000314196	0.934566	0.999904	4	4	peak_92468	Promoter (1-2kb)	Gm22023	115486095	ENSMUSG00000077542
chr14	118933366	118933566	6.03271	6.03366	6.03175	0.000351722	0.934579	0.999904	4	4	peak_29069	Intron (ENSMUST00000036554.14/239273, intron 1 of 30)	Abcc4	239273	ENSMUSG00000032849
chr7	18746346	18746546	6.63345	6.65339	6.61323	0.000402512	0.934598	0.999904	4	3	peak_75775	Distal Intergenic	Irf2bp1	272359	ENSMUSG00000044030
chr17	27114630	27114830	5.32733	5.32195	5.3327	-0.000286203	0.934604	0.999904	4	3	peak_37244	Intron (ENSMUST00000236945.2/ENSMUST00000236945.2, intron 3 of 3)	Gm17382	102638016	ENSMUSG00000078838
chr18	67597872	67598072	6.07541	6.06863	6.08216	-0.000358436	0.934619	0.999904	4	4	peak_42508	Promoter (<=1kb)	Prelid3a	225655	ENSMUSG00000024530
chr13	54584951	54585151	6.96238	6.9599	6.96486	-0.000444108	0.934701	0.999904	4	4	peak_23379	Distal Intergenic	Thoc3	73666	ENSMUSG00000025872
chr3	145753547	145753747	5.95087	5.94589	5.95583	-0.000343032	0.934715	0.999904	4	4	peak_57555	Promoter (<=1kb)	Dnai3	242253	ENSMUSG00000043020
chr3	95892653	95892853	7.67006	7.66607	7.67403	-0.000571173	0.934745	0.999904	4	4	peak_55625	Promoter (<=1kb)	Gm9054	668224	NA
chr14	20264293	20264493	5.33637	5.31741	5.35507	-0.0002824	0.93479	0.999904	4	4	peak_26075	Distal Intergenic	Kcnk5	16529	ENSMUSG00000023243
chr2	167990064	167990264	6.41584	6.39875	6.43272	-0.000382159	0.934806	0.999904	4	4	peak_52617	Exon (ENSMUST00000239040.3/ENSMUST00000239040.3, exon 7 of 8)	E130018N17Rik	77017	ENSMUSG00000087648
chr9	109661699	109661899	7.76266	7.76993	7.75535	0.000600836	0.934808	0.999904	4	4	peak_89984	Promoter (<=1kb)	Nme6	54369	ENSMUSG00000032478
chr1	57008685	57008885	7.24786	7.24674	7.24897	-0.000479562	0.93481	0.999904	4	4	peak_1230	Promoter (<=1kb)	Satb2	212712	ENSMUSG00000038331
chr2	155907537	155907737	7.79644	7.80253	7.79032	0.000577078	0.934829	0.999904	4	4	peak_51780	Promoter (<=1kb)	Spag4	245865	ENSMUSG00000038180
chr15	37672847	37673047	6.27503	6.2897	6.2602	0.00036	0.934916	0.999904	4	4	peak_30160	Intron (ENSMUST00000168992.8/52589, intron 1 of 6)	Ncald	52589	ENSMUSG00000051359
chr10	80138261	80138461	5.39618	5.4092	5.38304	0.000296073	0.934939	0.999904	3	2	peak_8977	Promoter (<=1kb)	Apc2	23805	ENSMUSG00000020135
chr19	6919744	6919944	8.72464	8.71858	8.73068	-0.000758415	0.934944	0.999904	4	4	peak_43735	Promoter (<=1kb)	Gpr137	107173	ENSMUSG00000024958
chr12	73945142	73945342	6.17083	6.17569	6.16595	0.000372539	0.934957	0.999904	4	4	peak_19247	Promoter (2-3kb)	Hif1a	15251	ENSMUSG00000021109
chr15	74601201	74601401	6.94844	6.94186	6.95499	-0.000441443	0.934971	0.999904	4	4	peak_31094	Promoter (1-2kb)	Slurp1	57277	ENSMUSG00000022596
chr17	34865963	34866163	9.15208	9.15104	9.15312	-0.000872963	0.934973	0.999904	4	4	peak_37978	Promoter (<=1kb)	Atf6b	12915	ENSMUSG00000015461
chr5	122917328	122917528	7.87102	7.87572	7.86631	0.000615628	0.934982	0.999904	4	4	peak_68338	Promoter (<=1kb)	Camkk2	207565	ENSMUSG00000029471
chr9	111214932	111215132	6.44711	6.45102	6.44319	0.00040072	0.934991	0.999904	4	4	peak_90083	Promoter (<=1kb)	Trank1	320429	ENSMUSG00000062296
chr15	99149809	99150009	9.03649	9.04228	9.03067	0.000826427	0.934996	0.999904	4	4	peak_32603	Promoter (<=1kb)	Mcrs1	51812	ENSMUSG00000037570
chr13	67417132	67417332	7.60654	7.59994	7.61312	-0.000547612	0.935014	0.999904	4	4	peak_23927	Promoter (<=1kb)	Zfp458	238690	ENSMUSG00000055480
chr14	7766787	7766987	8.59725	8.59918	8.59532	0.000738711	0.935017	0.999904	4	4	peak_25825	Promoter (<=1kb)	Slc4a7	218756	ENSMUSG00000021733
chr2	31373045	31373245	6.27525	6.27948	6.271	0.000385278	0.935019	0.999904	4	4	peak_47482	Intron (ENSMUST00000102840.5/11898, intron 5 of 15)	Ass1	11898	ENSMUSG00000076441
chr6	61080921	61081121	6.54117	6.54263	6.53971	0.000420557	0.935022	0.999904	4	4	peak_72069	Distal Intergenic	A730020E08Rik	100504262	NA
chr16	21113782	21113982	5.45868	5.48222	5.43476	0.000292625	0.935034	0.999904	4	4	peak_33812	Promoter (1-2kb)	Gm16863	328646	ENSMUSG00000096918
chr19	43801906	43802106	7.83449	7.83374	7.83525	-0.000529885	0.935035	0.999904	4	4	peak_45365	Promoter (2-3kb)	Abcc2	12780	ENSMUSG00000025194
chr1	16735367	16735567	7.2813	7.27345	7.28911	-0.000496757	0.935052	0.999904	4	4	peak_274	Promoter (<=1kb)	Tmem70	70397	ENSMUSG00000025940
chr7	118209245	118209445	5.44785	5.4247	5.47062	-0.000280545	0.935078	0.999904	4	4	peak_79518	Intron (ENSMUST00000098088.11/74424, intron 2 of 21)	Tmc5	74424	ENSMUSG00000030650
chr3	84042757	84042957	6.16485	6.17803	6.15154	0.000320627	0.935116	0.999904	4	4	peak_54967	Intron (ENSMUST00000047368.8/76915, intron 3 of 7)	Mnd1	76915	ENSMUSG00000033752
chr4	139064499	139064699	7.1004	7.11041	7.09032	0.000484787	0.935121	0.999904	4	4	peak_62826	Distal Intergenic	Mrto4	69902	ENSMUSG00000028741
chr4	106816855	106817055	6.26473	6.27709	6.25226	0.000372642	0.935152	0.999904	4	4	peak_60607	Intron (ENSMUST00000150915.8/72475, intron 4 of 8)	Ssbp3	72475	ENSMUSG00000061887
chr10	36954557	36954757	5.70025	5.69355	5.70692	-0.000324606	0.935163	0.999904	4	4	peak_7324	Distal Intergenic	Marcks	17118	ENSMUSG00000069662
chr10	99435355	99435555	5.64118	5.62261	5.65951	-0.000286929	0.935243	0.999904	4	4	peak_9952	Distal Intergenic	Gm20110	100504202	ENSMUSG00000111962
chr7	102156153	102156353	5.38025	5.36585	5.39451	-0.000294776	0.935249	0.999904	4	3	peak_78831	Distal Intergenic	Or55b10	258837	ENSMUSG00000044824
chr4	47060951	47061151	7.31276	7.31541	7.31009	0.00046882	0.935276	0.999904	4	4	peak_59010	Distal Intergenic	Anks6	75691	ENSMUSG00000066191
chr14	70873284	70873484	6.52521	6.54404	6.50613	0.000376715	0.935299	0.999904	4	4	peak_28286	Promoter (<=1kb)	Dmtn	13829	ENSMUSG00000022099
chr13	64071931	64072131	6.02521	6.0338	6.01658	0.000313931	0.935312	0.999904	4	4	peak_23859	Distal Intergenic	Ercc6l2	76251	ENSMUSG00000021470
chr7	138469087	138469287	6.75243	6.76055	6.74425	0.000384879	0.935315	0.999904	4	4	peak_80458	Promoter (<=1kb)	Ppp2r2d	52432	ENSMUSG00000041769
chr12	37811044	37811244	6.30089	6.30926	6.29247	0.000377178	0.935338	0.999904	4	4	peak_18447	Distal Intergenic	Dgkb	217480	ENSMUSG00000036095
chr8	22924533	22924733	6.75218	6.75463	6.74971	0.000432296	0.935343	0.999904	4	4	peak_81574	Distal Intergenic	Mrps31	57312	ENSMUSG00000031533
chr2	103143152	103143352	5.54176	5.51517	5.56787	-0.000276826	0.935346	0.999904	3	4	peak_49743	Distal Intergenic	Ehf	13661	ENSMUSG00000012350
chr11	88376936	88377136	5.36611	5.35844	5.37373	-0.000299367	0.935351	0.999904	2	2	peak_14870	Intron (ENSMUST00000107909.8/76626, intron 6 of 13)	Msi2	76626	ENSMUSG00000069769
chr7	75431795	75431995	7.27182	7.2779	7.26572	0.000513572	0.935368	0.999904	4	4	peak_77766	Promoter (<=1kb)	AU020206	108167440	ENSMUSG00000097415
chr6	125577204	125577404	5.94965	5.93864	5.96059	-0.000352572	0.935385	0.999904	4	2	peak_74308	Intron (ENSMUST00000112254.8/22371, intron 12 of 51)	Vwf	22371	ENSMUSG00000001930
chr18	60915603	60915803	5.48701	5.47012	5.50371	-0.000296367	0.935392	0.999904	4	4	peak_42050	Distal Intergenic	Rps14	20044	ENSMUSG00000024608
chr13	95754919	95755119	6.76664	6.77652	6.7567	0.000428137	0.935404	0.999904	4	4	peak_24610	Promoter (<=1kb)	F2r	14062	ENSMUSG00000048376
chr5	118660103	118660303	5.32812	5.31999	5.3362	-0.000270833	0.935407	0.999904	4	4	peak_68000	Distal Intergenic	Med13l	76199	ENSMUSG00000018076
chr16	10270394	10270594	7.05878	7.05998	7.05757	-0.000390711	0.935438	0.999904	4	4	peak_33268	Distal Intergenic	Tvp23a	383103	ENSMUSG00000050908
chrX	103038461	103038661	5.38253	5.37657	5.38846	-0.000286993	0.935448	0.999904	4	4	peak_91879	Distal Intergenic	Gm23378	115489176	ENSMUSG00000064876
chr6	128388163	128388363	5.25162	5.25099	5.25225	0.00028221	0.935465	0.999904	4	3	peak_74446	Promoter (<=1kb)	Itfg2	101142	ENSMUSG00000001518
chr6	87104125	87104325	5.94063	5.9362	5.94505	0.000333771	0.935486	0.999904	4	4	peak_72720	Distal Intergenic	D6Ertd527e	52372	ENSMUSG00000090891
chr7	139682194	139682394	7.79858	7.80164	7.79552	-0.000550792	0.935515	0.999904	4	4	peak_80545	Promoter (<=1kb)	Fuom	69064	ENSMUSG00000025466
chr16	30235560	30235760	6.45723	6.46745	6.44693	0.000395409	0.935518	0.999904	4	4	peak_34221	Distal Intergenic	Atp13a3	224088	ENSMUSG00000022533
chr3	145890800	145891000	5.47059	5.44543	5.49531	-0.000295477	0.935531	0.999904	4	4	peak_57568	Intron (ENSMUST00000011152.14/68279, intron 11 of 13)	Mcoln2	68279	ENSMUSG00000011008
chr9	118441395	118441595	7.02127	7.01657	7.02596	-0.000454369	0.935558	0.999904	4	4	peak_90355	Intron (ENSMUST00000044165.14/104099, intron 1 of 27)	Itga9	104099	ENSMUSG00000039115
chr8	70796450	70796650	5.47164	5.47397	5.46931	0.000299503	0.935567	0.999904	2	1	peak_82928	Intron (ENSMUST00000215817.2/19704, intron 2 of 23)	Upf1	19704	ENSMUSG00000058301
chr3	121466134	121466334	6.27401	6.26275	6.28518	-0.000215826	0.93557	0.999904	4	4	peak_56621	Promoter (1-2kb)	4930432M17Rik	619318	ENSMUSG00000074248
chr3	58544130	58544330	5.35387	5.36342	5.34427	0.000272898	0.935618	0.999904	4	4	peak_54446	Promoter (<=1kb)	Erich6	545527	ENSMUSG00000070471
chr16	29601364	29601564	6.41328	6.41487	6.41168	0.000354638	0.935622	0.999904	4	4	peak_34153	Distal Intergenic	Gm32740	102635383	NA
chr9	14813242	14813442	6.60833	6.61392	6.60272	0.000392339	0.935625	0.999904	4	4	peak_86023	Promoter (1-2kb)	Izumo1r	64931	ENSMUSG00000031933
chr9	112042921	112043121	6.11768	6.12258	6.11276	0.000368791	0.93563	0.999904	4	4	peak_90116	Intron (ENSMUST00000159432.8/74100, intron 1 of 17)	Arpp21	74100	ENSMUSG00000032503
chr8	47252811	47253011	6.30296	6.29063	6.31518	-0.000374727	0.935632	0.999904	4	4	peak_82438	Intron (ENSMUST00000034041.9/16363, intron 2 of 8)	Irf2	16363	ENSMUSG00000031627
chr3	31014140	31014340	5.83736	5.8583	5.81612	0.000315415	0.935657	0.999904	4	4	peak_53708	Exon (ENSMUST00000150939.3/241915, exon 2 of 2)	Phc3	241915	ENSMUSG00000037652
chr3	107815974	107816174	6.0153	6.03158	5.99884	0.000350045	0.935657	0.999904	4	3	peak_56285	Exon (ENSMUST00000200276.2/ENSMUST00000200276.2, exon 7 of 8)	Gstm5	14866	ENSMUSG00000004032
chr1	125535258	125535458	6.1874	6.20817	6.16634	0.000356362	0.935671	0.999904	4	4	peak_3201	Distal Intergenic	Slc35f5	74150	ENSMUSG00000026342
chr11	88031092	88031292	6.19893	6.17954	6.21807	-0.000353301	0.935675	0.999904	4	4	peak_14821	Intron (ENSMUST00000018522.13/103841, intron 1 of 10)	Cuedc1	103841	ENSMUSG00000018378
chr3	37759110	37759310	5.24807	5.26008	5.23596	0.000271625	0.935682	0.999904	4	4	peak_53909	Distal Intergenic	Gm5148	381438	ENSMUSG00000058174
chr17	36159095	36159295	6.25559	6.25775	6.25342	0.00036285	0.935732	0.999904	4	4	peak_38120	Promoter (<=1kb)	Mdc1	240087	ENSMUSG00000061607
chr19	47079085	47079285	8.6734	8.67262	8.67419	-0.000761916	0.935736	0.999904	4	4	peak_45617	Promoter (<=1kb)	Pdcd11	18572	ENSMUSG00000025047
chr18	34236202	34236402	5.92066	5.92046	5.92086	-0.000340864	0.935746	0.999904	4	4	peak_40942	Distal Intergenic	Gm50265	105247398	ENSMUSG00000117961
chr7	44186101	44186301	6.03627	6.04149	6.03103	0.000329866	0.935763	0.999904	4	4	peak_76803	Promoter (<=1kb)	Pold1	18971	ENSMUSG00000038644
chr1	87683580	87683780	8.4109	8.40968	8.41212	-0.000700789	0.935766	0.999904	4	4	peak_2370	Promoter (<=1kb)	Atg16l1	77040	ENSMUSG00000026289
chr11	75125705	75125905	7.12624	7.12796	7.12453	0.000466656	0.935776	0.999904	4	4	peak_13886	Intron (ENSMUST00000102514.4/237847, intron 1 of 1)	Rtn4rl1	237847	ENSMUSG00000045287
chr13	38066956	38067156	5.73853	5.75997	5.71676	0.000320011	0.935784	0.999904	4	3	peak_22484	Intron (ENSMUST00000122842.8/68750, intron 1 of 3)	Rreb1	68750	ENSMUSG00000039087
chr6	135177309	135177509	8.42166	8.42882	8.41446	0.000650316	0.935785	0.999904	4	4	peak_74701	Promoter (1-2kb)	Fam234b	74525	ENSMUSG00000030207
chr5	73339603	73339803	8.30667	8.30908	8.30426	-0.00065981	0.935808	0.999904	4	4	peak_66045	Intron (ENSMUST00000101127.12/72313, intron 3 of 62)	Fryl	72313	ENSMUSG00000070733
chr17	29935929	29936129	7.30341	7.31154	7.29523	0.000505937	0.935823	0.999904	4	4	peak_37573	Promoter (<=1kb)	Ccdc167	68597	ENSMUSG00000024018
chr14	58835357	58835557	6.19738	6.20214	6.19261	-0.000353877	0.935843	0.999904	4	4	peak_27573	Distal Intergenic	Gm25614	115485935	ENSMUSG00000077201
chr15	86112476	86112676	5.51162	5.51258	5.51066	-0.000303233	0.935844	0.999904	3	4	peak_32117	Intron (ENSMUST00000063414.9/223754, intron 1 of 12)	Tbc1d22a	223754	ENSMUSG00000051864
chr8	124958039	124958239	7.8631	7.86884	7.85733	0.000326117	0.935853	0.999904	4	4	peak_85487	Promoter (<=1kb)	Galnt2	108148	ENSMUSG00000089704
chr8	22750059	22750259	5.41056	5.41862	5.40246	0.000289529	0.935858	0.999904	4	4	peak_81560	3' UTR	Tpte	234129	ENSMUSG00000031481
chr11	120594942	120595142	5.58336	5.61053	5.55567	0.000288806	0.935879	0.999904	4	3	peak_17377	Promoter (1-2kb)	Aspscr1	68938	ENSMUSG00000025142
chr2	135648100	135648300	5.81071	5.80748	5.81394	0.00030884	0.935885	0.999904	4	4	peak_50955	Promoter (<=1kb)	Plcb4	18798	ENSMUSG00000039943
chr7	130409539	130409739	5.58068	5.57715	5.5842	-0.00030303	0.935893	0.999904	4	4	peak_80145	Intron (ENSMUST00000048453.7/330660, intron 10 of 15)	Btbd16	330660	ENSMUSG00000040298
chr3	148840072	148840272	5.65763	5.63079	5.68397	-0.00014537	0.935933	0.999904	4	4	peak_57670	Distal Intergenic	Gm10287	100038391	ENSMUSG00000070342
chr10	126974731	126974931	8.27955	8.2784	8.2807	-0.000637204	0.93594	0.999904	4	4	peak_10863	Distal Intergenic	Os9	216440	ENSMUSG00000040462
chr19	31848921	31849121	5.96406	5.95664	5.97144	0.000305072	0.935963	0.999904	4	4	peak_44729	Promoter (2-3kb)	A1cf	69865	ENSMUSG00000052595
chr6	129078671	129078871	7.43475	7.4408	7.42867	0.000523623	0.935963	0.999904	4	4	peak_74497	Promoter (<=1kb)	Clec2e	232409	ENSMUSG00000030155
chr2	132048348	132048548	5.66229	5.67922	5.64516	0.000315689	0.93597	0.999904	2	1	peak_50812	Intron (ENSMUST00000131603.2/102633555, intron 2 of 2)	Tmem230	70612	ENSMUSG00000027341
chr1	90332562	90332762	6.50208	6.49529	6.50884	0.000355886	0.936026	0.999904	4	4	peak_2566	Distal Intergenic	Gm28722	105246660	NA
chr14	61008570	61008770	5.52798	5.5457	5.51005	0.000308968	0.936036	0.999904	4	4	peak_27707	Promoter (2-3kb)	C1qtnf9	239126	ENSMUSG00000071347
chr14	57600295	57600495	6.0522	6.05715	6.04722	0.000357531	0.936059	0.999904	3	2	peak_27496	Exon (ENSMUST00000022517.9/68631, exon 3 of 8)	Gm23593	115485971	ENSMUSG00000077497
chr14	30334522	30334722	5.89773	5.8886	5.90681	-0.000340275	0.936151	0.999904	4	4	peak_26601	Promoter (2-3kb)	Prkcd	18753	ENSMUSG00000021948
chr7	74174032	74174232	5.66688	5.68243	5.65116	0.000306339	0.936151	0.999904	4	4	peak_77710	Intron (ENSMUST00000098371.9/108116, intron 1 of 10)	Slco3a1	108116	ENSMUSG00000025790
chr14	20227825	20228025	6.26998	6.27421	6.26574	-0.000351564	0.936181	0.999904	4	4	peak_26070	Intron (ENSMUST00000024011.10/16529, intron 1 of 4)	Kcnk5	16529	ENSMUSG00000023243
chr10	4426699	4426899	5.7332	5.72564	5.74072	-0.00029987	0.936189	0.999904	4	4	peak_6361	Distal Intergenic	Ccdc170	100504234	ENSMUSG00000019767
chr17	6999111	6999311	5.83366	5.81833	5.84883	-0.000328032	0.936283	0.999904	3	2	peak_36465	Intron (ENSMUST00000097430.10/83672, intron 11 of 15)	Ezr	22350	ENSMUSG00000052397
chr2	91774604	91774804	6.15673	6.16337	6.15007	0.000359017	0.93629	0.999904	4	3	peak_49438	Promoter (<=1kb)	Mir6999	102465604	ENSMUSG00000098651
chr9	65316369	65316569	5.76088	5.76566	5.75609	0.000314846	0.936299	0.999904	4	4	peak_88206	Intron (ENSMUST00000217172.2/70784, intron 5 of 5)	Rasl12	70784	ENSMUSG00000041696
chr1	180250196	180250396	7.36858	7.3654	7.37174	-0.000483277	0.936332	0.999904	4	4	peak_5497	3' UTR	Stum	381310	ENSMUSG00000053963
chr9	31344820	31345020	6.21688	6.19838	6.23515	-0.000345447	0.936335	0.999904	2	2	peak_86406	Intron (ENSMUST00000048050.9/235135, intron 1 of 5)	Nfrkb	235134	ENSMUSG00000042185
chr9	44832403	44832603	6.72865	6.73821	6.71902	0.000429919	0.936356	0.999904	4	4	peak_86978	Promoter (<=1kb)	Atp5mg	27425	ENSMUSG00000038717
chr1	61392120	61392320	5.89387	5.90624	5.8814	0.000336961	0.936387	0.999904	4	4	peak_1434	Distal Intergenic	9530026F06Rik	77341	ENSMUSG00000085447
chr14	121688630	121688830	6.32603	6.32079	6.33125	-0.000370126	0.936438	0.999904	4	4	peak_29220	Distal Intergenic	Gm33299	102636148	NA
chr1	171244604	171244804	5.84954	5.874	5.82467	0.00028608	0.936452	0.999904	4	3	peak_5123	Promoter (<=1kb)	Usf1	22278	ENSMUSG00000026641
chr2	128254981	128255181	7.88483	7.8827	7.88695	-0.000607498	0.936458	0.999904	4	4	peak_50584	Intron (ENSMUST00000225087.2/100043424, intron 1 of 6)	Morrbid	100043424	ENSMUSG00000074813
chr17	5905953	5906153	5.2412	5.22873	5.25356	-0.000267516	0.936468	0.999904	3	4	peak_36431	Intron (ENSMUST00000002436.11/66616, intron 1 of 17)	Snx9	66616	ENSMUSG00000002365
chr9	35378818	35379018	5.70672	5.71331	5.70011	0.000308334	0.936492	0.999904	4	4	peak_86571	Intron (ENSMUST00000119129.10/57810, intron 8 of 19)	Gm25630	115487300	ENSMUSG00000065934
chr3	57483245	57483445	7.39077	7.3856	7.39591	-0.000295821	0.936497	0.999904	4	4	peak_54406	Promoter (<=1kb)	Wwtr1	97064	ENSMUSG00000027803
chr17	66528339	66528539	5.58395	5.56355	5.60406	-0.000304861	0.93651	0.999904	4	4	peak_39172	Distal Intergenic	Gm20742	433134	NA
chr6	31052781	31052981	7.25735	7.25837	7.25632	-0.000500367	0.936544	0.999904	4	4	peak_70849	Distal Intergenic	Mir29b-1	387223	ENSMUSG00000065604
chr7	122998202	122998402	5.52393	5.50533	5.5423	-0.000298328	0.936594	0.999904	2	1	peak_79731	Intron (ENSMUST00000206721.2/30949, intron 1 of 2)	Lcmt1	30949	ENSMUSG00000030763
chr8	45521962	45522162	7.34072	7.34268	7.33875	0.000493789	0.936625	0.999904	4	4	peak_82306	Promoter (<=1kb)	Mtnr1a	17773	ENSMUSG00000054764
chr5	64121990	64122190	6.39656	6.39224	6.40086	-0.000351421	0.936636	0.999904	2	2	peak_65655	Intron (ENSMUST00000154169.4/100532, intron 1 of 6)	Rell1	100532	ENSMUSG00000047881
chr2	12306696	12306896	6.2861	6.29915	6.27294	0.000375689	0.936637	0.999904	4	4	peak_46586	Promoter (<=1kb)	Itga8	241226	ENSMUSG00000026768
chr11	76807439	76807639	7.37843	7.37761	7.37926	0.000493991	0.936648	0.999904	4	4	peak_14027	Downstream (<=300bp)	Blmh	104184	ENSMUSG00000020840
chr18	11236690	11236890	5.9431	5.93331	5.95282	-0.000339162	0.936699	0.999904	4	4	peak_40452	Distal Intergenic	Gata6	14465	ENSMUSG00000005836
chr13	100338465	100338665	7.73967	7.73329	7.74602	-0.000558598	0.936711	0.999904	4	4	peak_24920	Promoter (<=1kb)	Naip2	17948	ENSMUSG00000078945
chr9	109814601	109814801	5.94365	5.94547	5.94182	0.00034445	0.936766	0.999904	4	4	peak_89993	Intron (ENSMUST00000035055.15/17758, intron 2 of 18)	Map4	17758	ENSMUSG00000032479
chr17	71202058	71202258	6.48114	6.47963	6.48265	-0.000391494	0.936772	0.999904	4	4	peak_39329	Intron (ENSMUST00000241312.1/102640823, intron 1 of 3)	Gm26510	102640823	NA
chr1	89111325	89111525	8.27077	8.26837	8.27316	-0.000644192	0.936792	0.999904	4	4	peak_2485	Distal Intergenic	Gm34331	102637553	NA
chr11	53458086	53458286	8.13573	8.12971	8.14172	-0.000607764	0.936801	0.999904	4	4	peak_12597	Promoter (<=1kb)	Kif3a	16568	ENSMUSG00000018395
chr6	49050658	49050858	8.22266	8.22096	8.22437	-0.000614133	0.936805	0.999904	4	4	peak_71456	Promoter (<=1kb)	Malsu1	75593	ENSMUSG00000029815
chr11	86102750	86102950	5.76309	5.74579	5.7802	-0.000325179	0.936808	0.999904	4	4	peak_14658	3' UTR	Brip1os	74038	ENSMUSG00000085208
chr17	29171315	29171515	8.34386	8.35265	8.33501	0.000675156	0.936834	0.999904	4	4	peak_37475	Promoter (<=1kb)	Kctd20	66989	ENSMUSG00000005936
chr2	18052284	18052484	6.62442	6.62221	6.62663	-0.000409871	0.936841	0.999904	4	4	peak_46722	Promoter (1-2kb)	Skida1	72668	ENSMUSG00000054074
chr18	61357418	61357618	7.16804	7.15724	7.17876	-0.000481825	0.936906	0.999904	4	4	peak_42097	Intron (ENSMUST00000025468.15/225600, intron 1 of 21)	Pde6a	225600	ENSMUSG00000024575
chr12	107850690	107850890	5.43564	5.45069	5.42042	0.00027993	0.936915	0.999904	4	4	peak_20710	Distal Intergenic	Bcl11b	58208	ENSMUSG00000048251
chr2	179759338	179759538	7.3201	7.31831	7.32189	-0.000508608	0.936927	0.999904	4	3	peak_53029	Promoter (1-2kb)	Osbpl2	228983	ENSMUSG00000039050
chr5	137739821	137740021	8.77344	8.78017	8.76668	0.000734046	0.936956	0.999904	4	4	peak_69198	Promoter (<=1kb)	Nyap1	243300	ENSMUSG00000045348
chr6	91436551	91436751	5.96154	5.95339	5.96964	-0.000339419	0.936978	0.999904	4	4	peak_72974	Distal Intergenic	Chchd4	72170	ENSMUSG00000034203
chr12	108007933	108008133	5.875	5.87615	5.87384	0.000317249	0.937015	0.999904	4	4	peak_20727	Distal Intergenic	Bcl11b	58208	ENSMUSG00000048251
chr8	48105323	48105523	5.85658	5.8363	5.87658	-0.000314901	0.937038	0.999904	4	4	peak_82481	Distal Intergenic	Ing2	69260	ENSMUSG00000063049
chr8	104803715	104803915	5.3713	5.36217	5.38037	-0.000289329	0.937057	0.999904	4	4	peak_84198	Distal Intergenic	Cdh5	12562	ENSMUSG00000031871
chr4	133105622	133105822	6.00926	5.99336	6.02499	-0.000342599	0.93707	0.999904	4	3	peak_62163	Intron (ENSMUST00000030669.8/20544, intron 1 of 11)	Slc9a1	20544	ENSMUSG00000028854
chrX	138772250	138772450	6.57405	6.57996	6.56812	0.000371656	0.937087	0.999904	4	4	peak_92140	Promoter (<=1kb)	Morc4	75746	ENSMUSG00000031434
chr14	21082358	21082558	5.57447	5.56725	5.58165	-0.000290143	0.937114	0.999904	4	4	peak_26136	3' UTR	Vcl	22330	ENSMUSG00000021823
chr6	97494833	97495033	5.82011	5.8336	5.80649	0.000325415	0.937119	0.999904	4	4	peak_73247	Intron (ENSMUST00000113355.9/232288, intron 2 of 23)	Gm25852	115490466	ENSMUSG00000064724
chr13	19827799	19827999	5.46467	5.46189	5.46745	-0.000286822	0.937144	0.999904	4	4	peak_21719	Distal Intergenic	Sfrp4	20379	ENSMUSG00000021319
chr11	4897207	4897407	7.53913	7.52667	7.55148	-0.000497432	0.937166	0.999904	4	4	peak_11203	Promoter (<=1kb)	Nefh	380684	ENSMUSG00000020396
chr3	90530805	90531005	5.91817	5.91501	5.92132	-0.000324581	0.937171	0.999904	4	4	peak_55427	Intron (ENSMUST00000200289.2/20200, intron 2 of 2)	S100a6	20200	ENSMUSG00000001025
chr4	19883630	19883830	6.46939	6.46659	6.47219	-0.000390973	0.937175	0.999904	4	4	peak_58312	Intron (ENSMUST00000029900.6/242341, intron 5 of 7)	Atp6v0d2	242341	ENSMUSG00000028238
chr11	94482372	94482572	6.23318	6.21987	6.24636	-0.000352563	0.937194	0.999904	4	3	peak_15101	Intron (ENSMUST00000103164.4/264895, intron 1 of 15)	Acsf2	264895	ENSMUSG00000076435
chr5	110577022	110577222	5.67593	5.68531	5.66649	0.000314506	0.937202	0.999904	4	4	peak_67405	Intron (ENSMUST00000069483.12/381668, intron 2 of 18)	Fbrsl1	381668	ENSMUSG00000043323
chr1	75346679	75346879	5.21737	5.23044	5.20418	0.000262063	0.937221	0.999904	4	4	peak_1913	Promoter (<=1kb)	Gm15179	100503248	ENSMUSG00000085653
chr10	66963099	66963299	6.92162	6.92064	6.92259	-0.000439677	0.937248	0.999904	4	4	peak_8334	Promoter (<=1kb)	Jmjd1c	108829	ENSMUSG00000037876
chr10	24745744	24745944	8.80481	8.81076	8.79884	0.000746889	0.937272	0.999904	4	4	peak_7118	Promoter (<=1kb)	Med23	70208	ENSMUSG00000019984
chr1	90131555	90131755	7.37332	7.37214	7.3745	-0.000488453	0.937286	0.999904	4	4	peak_2561	Promoter (<=1kb)	Ackr3	12778	ENSMUSG00000044337
chr11	84714341	84714541	7.05217	7.04841	7.05592	-0.00044984	0.93736	0.999904	4	4	peak_14570	Intron (ENSMUST00000047560.8/192970, intron 2 of 6)	Mrm1	217038	ENSMUSG00000018405
chr11	69896419	69896619	5.70147	5.71093	5.69195	0.000315183	0.937361	0.999904	1	2	peak_13565	Promoter (<=1kb)	Dvl2	13543	ENSMUSG00000020888
chr13	102201615	102201815	8.01749	8.02646	8.00847	0.000559356	0.937362	0.999904	4	4	peak_25043	Intron (ENSMUST00000246218.1/ENSMUST00000246218.1, intron 1 of 1)	Gm36703	102640697	NA
chr7	136496109	136496309	8.66293	8.66122	8.66463	-0.000650227	0.937367	0.999904	4	4	peak_80420	Promoter (<=1kb)	Mgmt	17314	ENSMUSG00000054612
chr4	34231376	34231576	5.5784	5.58649	5.57027	0.000298598	0.93737	0.999904	4	2	peak_58484	Distal Intergenic	Gm25623	115490025	ENSMUSG00000087841
chr18	35788177	35788377	6.82497	6.83285	6.81703	0.000424869	0.93737	0.999904	4	4	peak_41062	Promoter (<=1kb)	Prob1	381148	ENSMUSG00000073600
chr3	36667468	36667668	7.98813	7.99078	7.98547	-0.000588533	0.937375	0.999904	4	4	peak_53856	Promoter (<=1kb)	Bbs7	71492	ENSMUSG00000037325
chr11	113626058	113626258	7.00358	7.01475	6.99233	0.000448426	0.937386	0.999904	4	3	peak_16667	Intron (ENSMUST00000106616.2/56699, intron 1 of 1)	Cdc42ep4	56699	ENSMUSG00000041598
chr2	13563492	13563692	6.12306	6.10697	6.13898	-0.000342174	0.937391	0.999904	4	4	peak_46619	Distal Intergenic	Trdmt1	13434	ENSMUSG00000026723
chr5	39815928	39816128	6.3995	6.40111	6.39789	-0.000340889	0.937393	0.999904	4	4	peak_65216	Intron (ENSMUST00000117944.2/15476, intron 2 of 2)	Hs3st1	15476	ENSMUSG00000051022
chr9	53288272	53288472	5.85338	5.86145	5.84526	0.00031301	0.937396	0.999904	4	4	peak_87345	Exon (ENSMUST00000051014.2/320051, exon 6 of 6)	Poglut3	68304	ENSMUSG00000034487
chr17	13953032	13953232	6.39	6.38485	6.39513	-0.000345738	0.937401	0.999904	4	4	peak_36676	Promoter (<=1kb)	Tcte2	21646	ENSMUSG00000038347
chr8	122027511	122027711	5.38388	5.39532	5.37234	0.000281651	0.937501	0.999904	4	4	peak_85214	Intron (ENSMUST00000181200.2/ENSMUST00000181200.2, intron 1 of 1)	5033426O07Rik	76001	ENSMUSG00000097097
chr14	120575381	120575581	7.78115	7.77445	7.78782	-0.000290516	0.93754	0.999904	4	4	peak_29132	Intron (ENSMUST00000088419.13/105559, intron 2 of 8)	Mbnl2	105559	ENSMUSG00000022139
chr4	119080963	119081163	5.50847	5.51689	5.49999	-0.000287168	0.937541	0.999904	4	3	peak_61220	3' UTR	Tmem269	75180	ENSMUSG00000028642
chr11	42981923	42982123	6.08896	6.07123	6.10646	-0.000347082	0.937543	0.999904	4	4	peak_12180	Distal Intergenic	Atp10b	319767	ENSMUSG00000055415
chr7	144563869	144564069	5.58321	5.57797	5.58843	-0.000296351	0.937545	0.999904	4	4	peak_80939	Distal Intergenic	Ccnd1	12443	ENSMUSG00000070348
chr3	50927489	50927689	6.03514	6.02681	6.04342	-0.00033394	0.937562	0.999904	4	4	peak_54087	Distal Intergenic	Gm29230	102639521	NA
chr18	55111696	55111896	6.60387	6.59258	6.61506	-0.000380873	0.937563	0.999904	4	4	peak_41799	Intron (ENSMUST00000064763.7/269023, intron 2 of 9)	Zfp608	269023	ENSMUSG00000052713
chr8	116256738	116256938	5.37618	5.37521	5.37715	-0.000274006	0.937564	0.999904	4	1	peak_84819	Distal Intergenic	Gm23677	115487016	ENSMUSG00000065090
chr14	25500974	25501174	6.64346	6.63275	6.65409	-0.000408813	0.937568	0.999904	4	4	peak_26375	Promoter (1-2kb)	Zmiz1	328365	ENSMUSG00000007817
chr13	54823797	54823997	6.70032	6.7025	6.69813	-0.000414032	0.937571	0.999904	4	4	peak_23400	Distal Intergenic	Rnf44	105239	ENSMUSG00000034928
chr7	80453027	80453227	9.22924	9.2299	9.22858	-0.000816091	0.937603	0.999904	4	4	peak_77985	Promoter (<=1kb)	Iqgap1	29875	ENSMUSG00000030536
chr12	86840794	86840994	5.751	5.74834	5.75365	-0.00031526	0.937635	0.999904	3	4	peak_20060	Distal Intergenic	Lrrc74a	627607	ENSMUSG00000059114
chr14	118515610	118515810	5.49364	5.49698	5.4903	0.000250122	0.937676	0.999904	4	3	peak_29040	Distal Intergenic	Gm9376	668814	ENSMUSG00000092109
chr1	131909460	131909660	6.1166	6.11626	6.11693	-0.000355663	0.937676	0.999904	4	4	peak_3489	Promoter (2-3kb)	Slc45a3	212980	ENSMUSG00000026435
chrX	72478939	72479139	6.20415	6.2169	6.19128	0.000345153	0.937679	0.999904	4	4	peak_91512	Promoter (<=1kb)	Trex2	24102	ENSMUSG00000031372
chr15	59284620	59284820	6.06022	6.05679	6.06365	0.000346971	0.937698	0.999904	4	4	peak_30641	Intron (ENSMUST00000168722.3/68501, intron 2 of 4)	Nsmce2	68501	ENSMUSG00000059586
chr8	106895338	106895538	8.17061	8.17218	8.16903	0.000652789	0.9377	0.999904	4	4	peak_84375	Promoter (<=1kb)	Slc7a6	330836	ENSMUSG00000031904
chr7	141119696	141119896	8.59296	8.58769	8.5982	-0.000718178	0.937726	0.999904	4	4	peak_80646	Promoter (<=1kb)	Chid1	68038	ENSMUSG00000025512
chr13	49308937	49309137	5.60676	5.60944	5.60407	0.000267492	0.937731	0.999904	4	2	peak_23093	Distal Intergenic	Wnk2	75607	ENSMUSG00000037989
chr15	98767406	98767606	6.26283	6.26097	6.26468	-0.000359862	0.937794	0.999904	4	4	peak_32559	Promoter (1-2kb)	Kmt2d	381022	ENSMUSG00000048154
chr12	102915091	102915291	7.27769	7.26932	7.28602	-0.000450148	0.937807	0.999904	4	4	peak_20500	Promoter (<=1kb)	Unc79	217843	ENSMUSG00000021198
chr5	89366234	89366434	7.48288	7.48236	7.48341	-0.000484563	0.93782	0.999904	4	4	peak_66459	Intron (ENSMUST00000239214.2/54403, intron 21 of 25)	Slc4a4	54403	ENSMUSG00000060961
chr7	65726252	65726452	6.96953	6.96673	6.97232	-0.000428685	0.93782	0.999904	4	4	peak_77378	Promoter (2-3kb)	Selenos	109815	ENSMUSG00000075701
chr18	35227065	35227265	7.26339	7.27764	7.249	0.000457836	0.937826	0.999904	4	4	peak_41024	Intron (ENSMUST00000237091.2/102639815, intron 3 of 3)	Gm3587	100041951	NA
chr18	58688832	58689032	6.07868	6.0779	6.07945	-0.000348849	0.937831	0.999904	4	4	peak_41996	Promoter (<=1kb)	Slc27a6	225579	ENSMUSG00000024600
chr5	146174927	146175127	5.97932	5.95393	6.00426	-0.000292205	0.937831	0.999904	4	4	peak_69786	Intron (ENSMUST00000162494.8/264064, intron 1 of 11)	Cdk8	264064	ENSMUSG00000029635
chr4	88700688	88700888	5.31458	5.33497	5.2939	0.000271329	0.937927	0.999904	4	4	peak_60007	Promoter (<=1kb)	Ifnz	319146	ENSMUSG00000096854
chr16	30565084	30565284	6.11493	6.13095	6.09874	0.000334288	0.937931	0.999904	4	4	peak_34261	Distal Intergenic	Gm49754	118568266	NA
chr6	84617642	84617842	6.12888	6.13863	6.11905	0.000348104	0.937958	0.999904	4	4	peak_72553	Intron (ENSMUST00000160197.6/75914, intron 20 of 21)	Cyp26b1	232174	ENSMUSG00000063415
chr2	30537392	30537592	6.23846	6.21791	6.25873	-0.000338674	0.937972	0.999904	4	4	peak_47410	Intron (ENSMUST00000146702.2/77516, intron 2 of 3)	9330198N18Rik	77516	ENSMUSG00000120768
chr10	86018167	86018367	5.31204	5.33002	5.29383	0.000269175	0.937973	0.999904	4	3	peak_9413	Intron (ENSMUST00000120638.8/27204, intron 6 of 13)	4930486F22Rik	78170	ENSMUSG00000112493
chr3	130737015	130737215	7.93053	7.93397	7.92708	-0.000539579	0.937974	0.999904	4	4	peak_56985	Distal Intergenic	Gm43351	118568626	NA
chr4	107164301	107164501	6.7919	6.78808	6.79572	-0.000426476	0.937983	0.999904	4	4	peak_60643	Promoter (<=1kb)	Dio1	13370	ENSMUSG00000034785
chr6	121168660	121168860	6.70715	6.72194	6.6922	0.000214694	0.937997	0.999904	4	4	peak_74095	Intron (ENSMUST00000118234.8/74043, intron 3 of 3)	Pex26	74043	ENSMUSG00000067825
chr4	149134080	149134280	6.78373	6.80356	6.76362	0.000359302	0.93801	0.999904	4	4	peak_63365	Intron (ENSMUST00000103217.11/56273, intron 2 of 8)	Pex14	56273	ENSMUSG00000028975
chr14	99732999	99733199	5.66869	5.64993	5.68722	-0.000296314	0.938016	0.999904	4	4	peak_28755	Distal Intergenic	Gm41230	105245841	ENSMUSG00000115580
chr6	82858778	82858978	5.73563	5.7439	5.72731	0.000298244	0.93805	0.999904	3	3	peak_72442	Promoter (<=1kb)	2310069B03Rik	69652	ENSMUSG00000100291
chr8	93924455	93924655	6.75512	6.759	6.75123	-0.000367284	0.938057	0.999904	4	4	peak_83935	Promoter (<=1kb)	Ces1d	104158	ENSMUSG00000056973
chr6	40406572	40406772	6.94642	6.94506	6.94777	0.000407362	0.938064	0.999904	4	4	peak_71254	Promoter (1-2kb)	Dennd11	243780	ENSMUSG00000037172
chr2	168443582	168443782	5.84248	5.86874	5.81574	0.000295018	0.93815	0.999904	4	4	peak_52650	Promoter (<=1kb)	Nfatc2	18019	ENSMUSG00000027544
chr17	47639981	47640181	7.58711	7.58823	7.58598	0.000463835	0.938157	0.999904	4	4	peak_38589	Exon (ENSMUST00000188947.7/224829, exon 12 of 12)	Trerf1	224829	ENSMUSG00000064043
chr11	58531271	58531471	5.2184	5.23588	5.2007	0.000271596	0.938157	0.999904	4	4	peak_12880	Promoter (<=1kb)	Trim58	216781	ENSMUSG00000037124
chr6	146343105	146343305	5.39341	5.41387	5.37266	0.000283286	0.938167	0.999904	4	4	peak_75203	Intron (ENSMUST00000079573.13/16439, intron 2 of 55)	Itpr2	16439	ENSMUSG00000030287
chr11	5826755	5826955	6.84061	6.84711	6.83408	0.00043154	0.938168	0.999904	4	4	peak_11276	Promoter (<=1kb)	Pold2	18972	ENSMUSG00000020471
chr17	21603880	21604080	7.81942	7.8247	7.81413	0.000549974	0.938182	0.999904	4	4	peak_36887	Promoter (<=1kb)	Zfp677	210503	ENSMUSG00000062743
chr14	103586949	103587149	7.41591	7.4079	7.42387	-0.000503404	0.938184	0.999904	4	4	peak_28907	Promoter (2-3kb)	1700087I21Rik	118567337	ENSMUSG00000119948
chr5	104058999	104059199	8.37439	8.3741	8.37467	-0.000664704	0.9382	0.999904	4	4	peak_67107	Promoter (<=1kb)	Klhl8	246293	ENSMUSG00000029312
chr4	32869004	32869204	6.53449	6.51557	6.55316	-0.000337959	0.938206	0.999904	4	4	peak_58439	Intron (ENSMUST00000035719.11/140577, intron 2 of 16)	Ankrd6	140577	ENSMUSG00000040183
chr4	136800019	136800219	5.47537	5.47766	5.47307	0.00028775	0.938301	0.999904	2	1	peak_62586	Distal Intergenic	Zbtb40	230848	ENSMUSG00000060862
chr3	141874946	141875146	5.2852	5.26487	5.30525	-0.000257385	0.938312	0.999904	4	4	peak_57328	Promoter (<=1kb)	Bmpr1b	12167	ENSMUSG00000052430
chr6	99352004	99352204	5.48134	5.50493	5.45736	0.000161004	0.938328	0.999904	4	3	peak_73321	Intron (ENSMUST00000113322.9/108655, intron 1 of 18)	Foxp1	108655	ENSMUSG00000030067
chr7	3598233	3598433	6.83402	6.83682	6.83121	0.000415731	0.938334	0.999904	4	4	peak_75389	Exon (ENSMUST00000206503.2/ENSMUST00000206503.2, exon 2 of 4)	Oscar	232790	ENSMUSG00000054594
chr19	7534681	7534881	7.76794	7.76898	7.7669	0.000566587	0.938337	0.999904	4	4	peak_43799	Promoter (<=1kb)	Plaat3	225845	ENSMUSG00000060675
chr17	57618883	57619083	6.89543	6.89616	6.8947	0.000392415	0.938379	0.999904	4	4	peak_39016	Promoter (<=1kb)	Vav1	22324	ENSMUSG00000034116
chr17	30677364	30677564	6.03868	6.04462	6.03273	0.000317574	0.938386	0.999904	4	4	peak_37637	Intron (ENSMUST00000168787.8/224671, intron 6 of 10)	Btbd9	224671	ENSMUSG00000062202
chr7	73245019	73245219	8.53433	8.5293	8.53934	-0.000694207	0.938396	0.999904	4	4	peak_77657	Distal Intergenic	Chaserr	69170	ENSMUSG00000101970
chr6	115337941	115338141	7.57258	7.5735	7.57166	0.000517252	0.938416	0.999904	4	4	peak_73780	Promoter (<=1kb)	Pparg	19016	ENSMUSG00000000440
chr14	70478960	70479160	5.81389	5.81306	5.81473	0.00031535	0.93842	0.999904	4	4	peak_28243	Intron (ENSMUST00000226259.2/102636830, intron 1 of 3)	Sorbs3	20410	ENSMUSG00000022091
chr8	110631994	110632194	6.80233	6.78864	6.81588	-0.00039669	0.938469	0.999904	4	4	peak_84575	Intron (ENSMUST00000179721.8/244650, intron 4 of 18)	Phlpp2	244650	ENSMUSG00000031732
chr11	54832636	54832836	5.74349	5.72439	5.76234	-0.000165182	0.938484	0.999904	4	2	peak_12700	Intron (ENSMUST00000108889.10/57783, intron 1 of 17)	Tnip1	57783	ENSMUSG00000020400
chr4	55642816	55643016	6.0244	6.00016	6.04825	-0.000294631	0.938502	0.999904	4	4	peak_59260	Distal Intergenic	Gm12506	102637640	NA
chr8	70836027	70836227	6.17232	6.1729	6.17175	0.000337638	0.938516	0.999904	4	4	peak_82936	3' UTR	Comp	12845	ENSMUSG00000031849
chr3	41273284	41273484	6.29118	6.30053	6.28176	0.000318981	0.938532	0.999904	4	4	peak_54008	Distal Intergenic	Gm16508	100038440	NA
chrX	76854339	76854539	5.80009	5.81047	5.78965	0.000317596	0.938554	0.999904	4	4	peak_91615	Distal Intergenic	Prkx	19108	ENSMUSG00000035725
chr12	9933444	9933644	5.60959	5.62794	5.591	0.000291184	0.938563	0.999904	4	4	peak_17700	Distal Intergenic	Gm22845	115488038	ENSMUSG00000088337
chr19	5138391	5138591	9.32835	9.32693	9.32977	-0.000848995	0.938608	0.999904	4	4	peak_43541	Promoter (<=1kb)	Yif1a	68090	ENSMUSG00000024875
chr2	173001545	173001745	8.86846	8.86566	8.87127	-0.000474003	0.938638	0.999904	4	4	peak_52831	Distal Intergenic	Pck1	18534	ENSMUSG00000027513
chr3	52175667	52175867	8.55526	8.55389	8.55663	-0.000696082	0.938638	0.999904	4	4	peak_54218	Promoter (<=1kb)	Foxo1	56458	ENSMUSG00000044167
chr16	91244402	91244602	6.32385	6.34597	6.30138	0.000322014	0.938664	0.999904	4	4	peak_35768	Intron (ENSMUST00000232135.2/ENSMUST00000232135.2, intron 1 of 1)	Gm46562	108168301	NA
chr5	144334243	144334443	5.94386	5.94253	5.94518	-0.000306071	0.938668	0.999904	4	4	peak_69698	Intron (ENSMUST00000155491.8/55950, intron 3 of 3)	Dmrt1i	100579137	ENSMUSG00000104600
chr17	31610403	31610603	5.64693	5.64382	5.65002	-0.000295544	0.938701	0.999904	4	3	peak_37715	Intron (ENSMUST00000047168.13/18585, intron 1 of 18)	Pde9a	18585	ENSMUSG00000041119
chr3	64099467	64099667	5.75134	5.7432	5.75944	-0.000310489	0.938717	0.999904	4	4	peak_54581	Distal Intergenic	Vmn2r2	100125586	ENSMUSG00000043897
chr3	69139122	69139322	5.28206	5.28632	5.27779	0.000263194	0.938731	0.999904	4	4	peak_54727	Distal Intergenic	Arl14	71619	ENSMUSG00000098207
chr17	36207967	36208167	6.95532	6.96288	6.94771	0.000414828	0.938741	0.999904	4	4	peak_38125	Promoter (<=1kb)	2310061I04Rik	69662	ENSMUSG00000050705
chr13	98279044	98279244	5.2304	5.23412	5.22668	0.000266096	0.938752	0.999904	4	2	peak_24781	Intron (ENSMUST00000109426.3/110596, intron 2 of 35)	Arhgef28	110596	ENSMUSG00000021662
chr17	3280535	3280735	5.81841	5.83193	5.80476	0.000317502	0.938765	0.999904	4	4	peak_36279	Intron (ENSMUST00000231685.2/ENSMUST00000231685.2, intron 1 of 2)	Gm34035	102637151	ENSMUSG00000116874
chr4	115652661	115652861	7.08672	7.07644	7.09692	-0.000440104	0.938805	0.999904	4	4	peak_60922	Promoter (<=1kb)	Atpaf1	230649	ENSMUSG00000028710
chr2	14880556	14880756	5.38355	5.37718	5.38989	0.000264142	0.938847	0.999904	4	4	peak_46663	Promoter (<=1kb)	Cacnb2	12296	ENSMUSG00000057914
chr1	60676272	60676472	5.87825	5.89385	5.86247	0.000313959	0.938881	0.999904	4	4	peak_1406	Distal Intergenic	Raph1	77300	ENSMUSG00000026014
chr11	70646520	70646720	6.5575	6.56095	6.55404	0.000386136	0.938904	0.999904	4	4	peak_13648	Promoter (<=1kb)	Gm12320	102635935	ENSMUSG00000085502
chr6	137626178	137626378	7.3457	7.3573	7.334	0.000471986	0.938932	0.999904	4	4	peak_74846	Promoter (<=1kb)	Eps8	13860	ENSMUSG00000015766
chr10	115662215	115662415	6.36379	6.37881	6.34862	0.000341559	0.938941	0.999904	4	4	peak_10298	Intron (ENSMUST00000217900.2/216350, intron 2 of 3)	Tspan8	216350	ENSMUSG00000034127
chr4	40902101	40902301	5.78545	5.77497	5.79585	-0.00030547	0.939018	0.999904	4	4	peak_58616	Distal Intergenic	Spink4	20731	ENSMUSG00000028415
chr13	67648541	67648741	7.59342	7.59116	7.59568	-0.000514287	0.93906	0.999904	4	4	peak_23937	Promoter (<=1kb)	Zfp58	238693	ENSMUSG00000071291
chr14	47352738	47352938	5.34925	5.3515	5.34699	-0.000263404	0.939097	0.999904	2	3	peak_27009	Promoter (<=1kb)	Gm10371	100038654	ENSMUSG00000072589
chr15	39791482	39791682	5.35457	5.34868	5.36043	-0.000271664	0.939125	0.999904	4	4	peak_30264	Intron (ENSMUST00000022916.13/239393, intron 1 of 6)	Lrp12	239393	ENSMUSG00000022305
chr7	122618247	122618447	5.51482	5.5303	5.49917	0.000267998	0.939142	0.999904	4	4	peak_79700	Distal Intergenic	Tnrc6a	233833	ENSMUSG00000052707
chr6	125211774	125211974	5.96769	5.96024	5.97511	-0.000307213	0.939149	0.999904	4	4	peak_74254	Promoter (<=1kb)	Mir8113	102465901	ENSMUSG00000098856
chr3	89337522	89337722	9.22251	9.22583	9.21918	0.000814288	0.939163	0.999904	4	4	peak_55341	Promoter (<=1kb)	Pygo2	68911	ENSMUSG00000047824
chr5	139898098	139898298	6.02512	6.01939	6.03083	-0.000314973	0.939173	0.999904	4	4	peak_69384	Intron (ENSMUST00000050519.8/243312, intron 1 of 1)	Elfn1	243312	ENSMUSG00000048988
chr2	117872983	117873183	5.31533	5.31925	5.31139	0.000267189	0.939234	0.999904	4	4	peak_50094	Intron (ENSMUST00000148587.8/329496, intron 4 of 9)	Gm25308	115489626	ENSMUSG00000077359
chr7	45829386	45829586	6.86898	6.8629	6.87503	-0.000421591	0.939236	0.999904	4	4	peak_77008	Promoter (<=1kb)	Abcc8	20927	ENSMUSG00000040136
chr18	56755442	56755642	5.98659	5.99355	5.9796	0.000331611	0.939258	0.999904	4	4	peak_41894	Promoter (1-2kb)	Gm50288	118568372	NA
chr18	12150180	12150380	5.37467	5.36131	5.3879	-0.000273536	0.939277	0.999904	4	4	peak_40494	Intron (ENSMUST00000209628.2/338363, intron 8 of 9)	Tmem241	338363	ENSMUSG00000049411
chr4	156151965	156152165	5.85775	5.87124	5.84414	0.000310212	0.939279	0.999904	4	3	peak_63931	Distal Intergenic	Gm13648	100415901	ENSMUSG00000086549
chr17	5215636	5215836	5.36876	5.37514	5.36236	0.000243814	0.939325	0.999904	4	4	peak_36363	Intron (ENSMUST00000092723.11/239985, intron 4 of 18)	Gm34854	102638245	NA
chr10	24514615	24514815	6.89176	6.90513	6.87828	0.000423	0.939344	0.999904	4	4	peak_7102	3' UTR	Enpp1	18605	ENSMUSG00000037370
chr18	73998339	73998539	7.5017	7.49674	7.50663	-0.000489863	0.939352	0.999904	4	4	peak_42720	Promoter (1-2kb)	Mro	71263	ENSMUSG00000064036
chr16	50282722	50282922	5.21936	5.22883	5.20984	0.000264968	0.939372	0.999904	4	4	peak_35106	Distal Intergenic	Bbx	70508	ENSMUSG00000022641
chr11	78921529	78921729	5.47005	5.48008	5.45996	0.000287421	0.939387	0.999904	4	4	peak_14228	Exon (ENSMUST00000143473.2/790910, exon 4 of 5)	Gm11201	790910	NA
chr3	89257233	89257433	8.4864	8.48505	8.48775	-0.000677978	0.939396	0.999904	4	4	peak_55328	Promoter (<=1kb)	Adam15	11490	ENSMUSG00000028041
chr13	113533832	113534032	7.34921	7.35527	7.34313	0.000452213	0.93941	0.999904	4	4	peak_25522	Distal Intergenic	Gm41071	105245643	NA
chr5	140404955	140405155	8.06013	8.05385	8.06638	-0.000600308	0.939421	0.999904	4	4	peak_69427	Promoter (<=1kb)	Eif3b	27979	ENSMUSG00000056076
chr15	94849327	94849527	7.01905	7.01083	7.02722	-0.000450992	0.939445	0.999904	4	4	peak_32307	Intron (ENSMUST00000080141.6/320709, intron 5 of 7)	Gm23129	115485986	ENSMUSG00000077447
chr14	79507071	79507271	5.52507	5.52574	5.52439	0.000283486	0.939449	0.999904	4	4	peak_28597	Distal Intergenic	Zfp957	105590	ENSMUSG00000071262
chr5	106950374	106950574	6.45447	6.46313	6.44577	0.000375172	0.939454	0.999904	4	4	peak_67244	Distal Intergenic	Hfm1	330149	ENSMUSG00000043410
chr9	43688767	43688967	5.94615	5.95987	5.93231	0.000316664	0.939472	0.999904	4	4	peak_86861	Intron (ENSMUST00000034510.9/58235, intron 1 of 5)	Nectin1	58235	ENSMUSG00000032012
chr7	58307949	58308149	5.41806	5.40533	5.43067	-0.000275118	0.939482	0.999904	4	4	peak_77238	Promoter (<=1kb)	Atp10a	11982	ENSMUSG00000025324
chr7	16007445	16007645	8.17989	8.17875	8.18102	-0.000630148	0.939522	0.999904	4	4	peak_75615	Promoter (<=1kb)	Inafm1	66300	ENSMUSG00000091811
chr3	127433584	127433784	5.68569	5.68516	5.68621	-0.00028437	0.939523	0.999904	4	4	peak_56829	Distal Intergenic	Neurog2	11924	ENSMUSG00000027967
chr14	3251469	3251669	5.70304	5.72305	5.68275	0.000282563	0.939551	0.999904	4	4	peak_25703	Distal Intergenic	Ube2e2	218793	ENSMUSG00000058317
chr4	138424163	138424363	5.77473	5.767	5.78242	0.000292555	0.93957	0.999904	4	4	peak_62746	Distal Intergenic	Pla2g2c	18781	ENSMUSG00000028750
chr14	21791985	21792185	5.55286	5.55485	5.55088	0.000290287	0.939634	0.999904	4	4	peak_26183	Promoter (<=1kb)	Gm15935	118568113	NA
chr16	11115654	11115854	5.63573	5.64308	5.62834	0.000288548	0.939639	0.999904	4	4	peak_33344	Distal Intergenic	Tnfrsf17	21935	ENSMUSG00000022496
chr3	88391027	88391227	6.15192	6.13529	6.16835	-0.000335532	0.939642	0.999904	4	4	peak_55251	Promoter (<=1kb)	Lmna	16905	ENSMUSG00000028063
chrX	7287340	7287540	5.89229	5.88161	5.90289	-0.000323037	0.939648	0.999904	4	4	peak_90783	Promoter (<=1kb)	2010204K13Rik	68355	NA
chr14	54476579	54476779	6.9142	6.92056	6.90782	0.000432563	0.939662	0.999904	4	4	peak_27279	Intron (ENSMUST00000022781.8/13135, intron 2 of 2)	Dad1	13135	ENSMUSG00000022174
chr16	91345645	91345845	5.56258	5.55278	5.57231	-0.000285635	0.939668	0.999904	4	4	peak_35781	Promoter (1-2kb)	Ifngr2	15980	ENSMUSG00000022965
chr5	135755745	135755945	5.78711	5.77473	5.79939	-0.000310052	0.939669	0.999904	4	4	peak_69003	Promoter (1-2kb)	Por	18984	ENSMUSG00000005514
chr15	100321981	100322181	6.82537	6.82715	6.82359	-0.000403045	0.93967	0.999904	4	4	peak_32718	Promoter (<=1kb)	Slc11a2	18174	ENSMUSG00000023030
chr15	99549442	99549642	8.2267	8.2291	8.2243	0.00062172	0.939711	0.999904	4	4	peak_32640	Promoter (<=1kb)	Racgap1	26934	ENSMUSG00000023015
chr17	34592118	34592318	8.26817	8.26468	8.27165	-0.000633327	0.939739	0.999904	4	4	peak_37942	Distal Intergenic	Btnl1	100038862	ENSMUSG00000062638
chr7	138119674	138119874	6.34379	6.33032	6.35713	-0.000302444	0.939751	0.999904	4	4	peak_80453	Distal Intergenic	4930543N07Rik	75187	ENSMUSG00000110037
chr4	10694082	10694282	7.34635	7.34899	7.34371	0.000459728	0.939784	0.999904	4	4	peak_58114	Intron (ENSMUST00000145856.2/73624, intron 1 of 3)	1700123O12Rik	73624	ENSMUSG00000086080
chr3	52149980	52150180	5.50279	5.48791	5.51751	-0.000276891	0.939794	0.999904	3	3	peak_54213	Intron (ENSMUST00000193866.3/ENSMUST00000193866.3, intron 1 of 1)	Foxo1	56458	ENSMUSG00000044167
chr2	35570389	35570589	7.0423	7.04415	7.04044	0.000435595	0.939817	0.999904	4	4	peak_47815	Intron (ENSMUST00000112986.9/69601, intron 3 of 16)	Dab2ip	69601	ENSMUSG00000026883
chr15	73517527	73517727	8.52427	8.51789	8.53063	-0.000594483	0.939855	0.999904	4	4	peak_31041	Promoter (<=1kb)	Slc45a4	106068	ENSMUSG00000079020
chr1	62742373	62742573	7.28555	7.28004	7.29104	-0.000458061	0.939862	0.999904	4	4	peak_1470	Promoter (<=1kb)	Nrp2	18187	ENSMUSG00000025969
chr11	87958840	87959040	7.36051	7.36361	7.35741	0.000461568	0.939895	0.999904	4	4	peak_14814	Promoter (<=1kb)	Vezf1	22344	ENSMUSG00000018377
chr19	5974795	5974995	8.34247	8.34556	8.33937	0.00063782	0.939937	0.999904	4	4	peak_43636	Promoter (<=1kb)	Cdc42ep2	104252	ENSMUSG00000045664
chr17	43386930	43387130	6.62924	6.6301	6.62838	0.000394193	0.939937	0.999904	4	4	peak_38267	Intron (ENSMUST00000024708.6/94185, intron 4 of 5)	Tnfrsf21	94185	ENSMUSG00000023915
chr19	59442723	59442923	5.77593	5.78578	5.76602	0.000311244	0.939977	0.999904	4	3	peak_46187	Intron (ENSMUST00000136990.3/329078, intron 1 of 3)	Emx2os	329078	ENSMUSG00000087095
chr17	44445675	44445875	6.10278	6.10953	6.096	0.000330473	0.93998	0.999904	4	4	peak_38347	Promoter (<=1kb)	Clic5	224796	ENSMUSG00000023959
chr9	56858064	56858264	8.88824	8.88876	8.88772	-0.000741666	0.939983	0.999904	4	4	peak_87533	Promoter (<=1kb)	Snupn	66069	ENSMUSG00000055334
chr13	37661871	37662071	7.56921	7.57562	7.56277	0.000490785	0.939996	0.999904	4	4	peak_22431	Intron (ENSMUST00000225986.2/ENSMUST00000225986.2, intron 1 of 1)	Gm29590	102632831	NA
chr4	140629794	140629994	6.04543	6.03512	6.05567	-0.000321205	0.940011	0.999904	3	3	peak_62959	Distal Intergenic	Padi2	18600	ENSMUSG00000028927
chr16	91499762	91499962	8.64762	8.64789	8.64735	-0.000683395	0.940032	0.999904	4	4	peak_35798	Intron (ENSMUST00000232491.2/100038392, intron 1 of 4)	Cryzl1	66609	ENSMUSG00000058240
chr6	7069546	7069746	5.42918	5.43933	5.41896	0.000150672	0.940038	0.999904	4	3	peak_70292	Distal Intergenic	Sdhaf3	71238	ENSMUSG00000042505
chr19	3469356	3469556	5.72881	5.72166	5.73592	-0.00029759	0.940064	0.999904	4	4	peak_43366	Distal Intergenic	Gal	14419	ENSMUSG00000024907
chr6	57512507	57512707	9.22074	9.22218	9.21929	0.000794725	0.940069	0.999904	4	4	peak_71989	Promoter (<=1kb)	Ppm1k	243382	ENSMUSG00000037826
chr18	11325740	11325940	5.2616	5.27036	5.25278	0.000267967	0.940092	0.999904	4	4	peak_40457	Distal Intergenic	Gata6	14465	ENSMUSG00000005836
chr19	55526220	55526420	5.22904	5.20894	5.24886	-0.000251845	0.940107	0.999904	4	4	peak_45908	Intron (ENSMUST00000225529.2/53611, intron 7 of 7)	Vti1a	53611	ENSMUSG00000024983
chrX	40781072	40781272	6.83664	6.83862	6.83466	-0.000404612	0.940142	0.999904	4	4	peak_91234	Distal Intergenic	Gria3	53623	ENSMUSG00000001986
chr9	6168448	6168648	6.19902	6.20189	6.19614	0.000333424	0.940158	0.999904	4	4	peak_85856	Promoter (<=1kb)	Pdgfd	71785	ENSMUSG00000032006
chr10	128796820	128797020	7.1921	7.19793	7.18624	0.000421138	0.940171	0.999904	4	4	peak_11039	Promoter (<=1kb)	Tmt1b	71664	ENSMUSG00000025347
chr11	72395290	72395490	7.48775	7.48534	7.49017	-0.000478338	0.940176	0.999904	4	4	peak_13737	Promoter (2-3kb)	Spns3	77577	ENSMUSG00000020798
chr5	110255501	110255701	9.02886	9.02655	9.03115	0.000750294	0.940251	0.999904	4	4	peak_67387	Promoter (<=1kb)	Gtpbp6	107999	ENSMUSG00000033434
chr7	101619244	101619444	8.4158	8.421	8.41059	0.000649124	0.940287	0.999904	4	4	peak_78796	Promoter (<=1kb)	Numa1	101706	ENSMUSG00000066306
chr16	10708313	10708513	5.53986	5.52371	5.55583	-0.000283307	0.940317	0.999904	4	4	peak_33320	3' UTR	Gm21859	545180	ENSMUSG00000095369
chr4	133320003	133320203	5.97957	5.99556	5.96341	0.000316931	0.940351	0.999904	4	4	peak_62196	Distal Intergenic	Gpn2	100210	ENSMUSG00000028848
chr10	80186203	80186403	7.59197	7.59102	7.59292	-0.000503049	0.940378	0.999904	4	4	peak_8989	Promoter (1-2kb)	Adamtsl5	66548	ENSMUSG00000043822
chr10	61047581	61047781	5.37971	5.37382	5.38557	-0.000274254	0.940414	0.999904	4	4	peak_8134	Intron (ENSMUST00000092486.11/237360, intron 14 of 21)	Tbata	65971	ENSMUSG00000020096
chr5	138253855	138254055	9.46126	9.46338	9.45914	0.000834258	0.940477	0.999904	4	4	peak_69233	Promoter (<=1kb)	Lamtor4	66096	ENSMUSG00000050552
chr11	33823118	33823318	6.45132	6.46023	6.44236	0.000343117	0.940477	0.999904	4	4	peak_12069	Intron (ENSMUST00000238903.2/70357, intron 1 of 7)	Kcnip1	70357	ENSMUSG00000053519
chr14	63117010	63117210	6.32848	6.32246	6.33448	-0.000358665	0.940481	0.999904	4	4	peak_27806	Intron (ENSMUST00000014691.10/268752, intron 1 of 11)	Mir6541	102465311	ENSMUSG00000098858
chr11	19985451	19985651	5.75442	5.75284	5.756	-0.000289574	0.940497	0.999904	4	4	peak_11607	Distal Intergenic	Spred2	114716	ENSMUSG00000045671
chr19	6014379	6014579	6.34119	6.3341	6.34825	-0.000347571	0.940515	0.999904	4	4	peak_43642	Promoter (<=1kb)	Pola2	18969	ENSMUSG00000024833
chr15	99758020	99758220	5.25206	5.22114	5.28233	-0.000224076	0.940516	0.999904	2	2	peak_32667	Intron (ENSMUST00000073691.5/65970, intron 1 of 10)	Lima1	65970	ENSMUSG00000023022
chr13	9046058	9046258	8.74506	8.74647	8.74365	0.00069856	0.940527	0.999904	4	4	peak_21486	Promoter (<=1kb)	Gtpbp4	69237	ENSMUSG00000021149
chr5	92972268	92972468	7.18078	7.18377	7.17779	-0.000441171	0.940538	0.999904	4	4	peak_66659	Intron (ENSMUST00000113055.9/27428, intron 2 of 10)	Shroom3	27428	ENSMUSG00000029381
chr11	66943334	66943534	8.42192	8.41955	8.42428	-0.000657913	0.940545	0.999904	4	4	peak_13330	Promoter (<=1kb)	Sco1	52892	ENSMUSG00000069844
chr15	66911292	66911492	7.87109	7.87448	7.8677	0.000571866	0.940577	0.999904	4	4	peak_30878	Promoter (<=1kb)	Gm31342	102633543	NA
chr12	25282799	25282999	6.01576	6.01265	6.01886	-0.000311196	0.940588	0.999904	4	4	peak_18046	Distal Intergenic	Gm36496	102640433	NA
chr8	117983268	117983468	8.72144	8.72435	8.71853	0.00070438	0.940594	0.999904	4	4	peak_84906	Promoter (<=1kb)	Cmip	74440	ENSMUSG00000034390
chr16	8461813	8462013	6.73164	6.72599	6.73726	-0.000394876	0.940597	0.999904	4	2	peak_33193	Promoter (1-2kb)	Pmm2	54128	ENSMUSG00000022711
chr19	24958784	24958984	6.79319	6.78549	6.80085	-0.000399854	0.940622	0.999904	4	4	peak_44444	Distal Intergenic	Dock8	76088	ENSMUSG00000052085
chr6	5382591	5382791	6.2505	6.26055	6.24038	0.000331552	0.94067	0.999904	4	4	peak_70230	Promoter (<=1kb)	Asb4	65255	ENSMUSG00000042607
chr6	55039304	55039504	5.22101	5.19188	5.24956	-0.000247657	0.940672	0.999904	4	4	peak_71902	Intron (ENSMUST00000003572.10/353172, intron 8 of 16)	Gars1	353172	ENSMUSG00000029777
chr16	72721362	72721562	5.91768	5.92386	5.91148	0.00031732	0.940675	0.999904	4	4	peak_35386	Intron (ENSMUST00000232205.2/19876, intron 3 of 28)	Robo1	19876	ENSMUSG00000022883
chr6	39321058	39321258	6.29854	6.29533	6.30174	-0.000344822	0.940699	0.999904	4	4	peak_71205	3' UTR	Slc37a3	72144	ENSMUSG00000029924
chr2	37333167	37333367	8.33525	8.33075	8.33974	-0.000616292	0.9407	0.999904	4	4	peak_47873	Promoter (<=1kb)	Rabgap1	227800	ENSMUSG00000035437
chr4	154921736	154921936	5.90915	5.91821	5.90003	0.000316605	0.940707	0.999904	4	4	peak_63804	Promoter (<=1kb)	Ttc34	242800	ENSMUSG00000046637
chr17	50677635	50677835	5.77466	5.76556	5.78371	-0.000304063	0.940708	0.999904	4	4	peak_38785	Intron (ENSMUST00000233175.2/102633107, intron 2 of 4)	Gm31015	102633107	NA
chr11	22462495	22462695	7.96004	7.96429	7.95578	0.000559784	0.940716	0.999904	4	4	peak_11737	Promoter (<=1kb)	Tmem17	103765	ENSMUSG00000049904
chr1	191227128	191227328	6.65521	6.65151	6.65889	-0.000389204	0.940739	0.999904	4	4	peak_6079	Distal Intergenic	Gm32200	102634668	ENSMUSG00000103114
chr18	44718263	44718463	6.15451	6.14661	6.16237	-0.000344481	0.940753	0.999904	4	4	peak_41514	Intron (ENSMUST00000089874.9/328949, intron 3 of 18)	A930012L18Rik	626275	ENSMUSG00000097610
chr11	101587283	101587483	5.2564	5.25697	5.25583	-0.000256006	0.940763	0.999904	4	4	peak_15835	Distal Intergenic	Arl4d	80981	ENSMUSG00000034936
chr10	43366913	43367113	6.60494	6.60958	6.60029	0.00036312	0.940764	0.999904	4	4	peak_7657	Promoter (2-3kb)	Bend3	331623	ENSMUSG00000038214
chr6	48719453	48719653	7.48547	7.47473	7.49614	-0.000476342	0.94079	0.999904	4	4	peak_71422	Exon (ENSMUST00000054368.7/16205, exon 3 of 3)	Gimap1	16205	ENSMUSG00000090019
chr8	83832159	83832359	5.2725	5.2807	5.26425	0.000260457	0.940813	0.999904	3	3	peak_83422	Distal Intergenic	Tbc1d9	71310	ENSMUSG00000031709
chr4	129864107	129864307	5.5717	5.55442	5.58877	-0.000285163	0.940834	0.999904	4	4	peak_61845	Distal Intergenic	1700003M07Rik	72225	ENSMUSG00000085389
chr7	92552948	92553148	6.63251	6.62613	6.63886	-0.000377321	0.940872	0.999904	4	4	peak_78341	Intron (ENSMUST00000076052.8/72461, intron 2 of 8)	Prcp	72461	ENSMUSG00000061119
chr2	154490135	154490335	5.38496	5.38352	5.3864	0.000271933	0.940878	0.999904	4	4	peak_51675	Distal Intergenic	Chmp4b	75608	ENSMUSG00000038467
chr16	18165892	18166092	9.19948	9.20517	9.19377	0.000767025	0.940879	0.999904	4	4	peak_33645	Promoter (<=1kb)	Arvcf	11877	ENSMUSG00000118669
chr17	75024609	75024809	7.57559	7.56839	7.58275	-0.00050643	0.940919	0.999904	4	4	peak_39489	Promoter (<=1kb)	Ttc27	74196	ENSMUSG00000024078
chr1	181709185	181709385	6.51455	6.51383	6.51528	-0.000376005	0.940961	0.999904	4	4	peak_5618	Distal Intergenic	Enah	13800	ENSMUSG00000022995
chr1	190529511	190529711	5.25825	5.26226	5.25424	-0.000250481	0.940984	0.999904	4	4	peak_6011	Exon (ENSMUST00000159823.8/320119, exon 4 of 4)	Rps6kc1	320119	ENSMUSG00000089872
chr3	94274198	94274398	7.68761	7.69172	7.68348	0.000523318	0.941029	0.999904	4	4	peak_55486	Distal Intergenic	C2cd4d	271944	ENSMUSG00000091648
chr10	119283549	119283749	6.04392	6.04506	6.04277	-0.000326549	0.941081	0.999904	4	4	peak_10556	Intron (ENSMUST00000154566.2/ENSMUST00000154566.2, intron 1 of 2)	Grip1	74053	ENSMUSG00000034813
chr15	38607691	38607891	5.51711	5.50226	5.53179	-0.00027661	0.9411	0.999904	4	4	peak_30222	Distal Intergenic	2310043O21Rik	69679	ENSMUSG00000102106
chr1	44157960	44158160	8.84615	8.8448	8.84751	-0.000738979	0.941131	0.999904	4	4	peak_935	Promoter (<=1kb)	Bivm	246229	ENSMUSG00000041684
chr16	87237163	87237363	8.00202	8.00047	8.00357	-0.000582004	0.941177	0.999904	4	4	peak_35589	Promoter (<=1kb)	Rwdd2b	53858	ENSMUSG00000041079
chr4	136622395	136622595	5.34813	5.32695	5.36901	-0.000144608	0.941178	0.999904	2	2	peak_62573	Promoter (2-3kb)	C1qc	12262	ENSMUSG00000036896
chr2	102805832	102806032	5.44106	5.42352	5.4584	-0.000149151	0.941187	0.999904	4	3	peak_49715	Distal Intergenic	Cd44	12505	ENSMUSG00000005087
chr1	188837554	188837754	6.44545	6.45337	6.43749	0.000351691	0.941194	0.999904	4	4	peak_5935	Distal Intergenic	Kctd3	226823	ENSMUSG00000026608
chr9	58713308	58713508	6.63511	6.63316	6.63707	0.000378834	0.941234	0.999904	4	4	peak_87696	Distal Intergenic	Hcn4	330953	ENSMUSG00000032338
chr4	6879054	6879254	5.33528	5.32362	5.34684	0.000248315	0.941241	0.999904	4	4	peak_57966	Intron (ENSMUST00000039987.4/252838, intron 1 of 8)	Tox	252838	ENSMUSG00000041272
chr1	126757859	126758059	5.52271	5.50864	5.53664	-0.000279428	0.94128	0.999904	4	4	peak_3253	Promoter (<=1kb)	Nckap5	210356	ENSMUSG00000049690
chr17	56339211	56339411	6.43322	6.44507	6.42128	0.000366132	0.941296	0.999904	4	3	peak_38880	Intron (ENSMUST00000003268.11/20405, intron 1 of 9)	Sh3gl1	20405	ENSMUSG00000003200
chr5	9084712	9084912	7.07531	7.06509	7.08547	-0.000410494	0.941296	0.999904	4	4	peak_64093	Promoter (<=1kb)	Gm40264	105244705	NA
chr4	132765812	132766012	7.4645	7.47178	7.45719	0.000481005	0.941307	0.999904	4	4	peak_62116	Promoter (<=1kb)	Ahdc1	230793	ENSMUSG00000037692
chr13	59221478	59221678	5.57991	5.5813	5.57852	0.000278814	0.941386	0.999904	4	4	peak_23682	Intron (ENSMUST00000225488.2/18212, intron 16 of 17)	Gm34245	118097969	ENSMUSG00000114896
chr16	24441404	24441604	5.33717	5.32349	5.35072	-0.000259223	0.941386	0.999904	4	4	peak_34044	Intron (ENSMUST00000231352.2/210126, intron 5 of 6)	Morf4l1-ps1	624582	NA
chr1	52539577	52539777	8.09838	8.1053	8.09142	0.000528151	0.941391	0.999904	4	4	peak_1064	Promoter (<=1kb)	Nab1	17936	ENSMUSG00000002881
chr13	64253633	64253833	6.7725	6.77207	6.77292	0.000387885	0.941392	0.999904	4	4	peak_23875	Promoter (1-2kb)	Slc35d2	70484	ENSMUSG00000033114
chr11	80680675	80680875	7.36282	7.36105	7.3646	-0.000452245	0.941403	0.999904	4	4	peak_14353	Distal Intergenic	Myo1d	338367	ENSMUSG00000035441
chr14	14573343	14573543	7.02534	7.03453	7.01609	0.000409161	0.941407	0.999904	4	4	peak_26015	Exon (ENSMUST00000052678.9/286940, exon 18 of 46)	Flnb	286940	ENSMUSG00000025278
chr1	126532378	126532578	6.90921	6.90585	6.91257	-0.000422484	0.941419	0.999904	4	4	peak_3238	Intron (ENSMUST00000094609.10/210356, intron 2 of 12)	Nckap5	210356	ENSMUSG00000049690
chr1	132073989	132074189	5.82481	5.81372	5.83581	-0.000290634	0.941473	0.999904	4	1	peak_3509	Distal Intergenic	Cdk18	18557	ENSMUSG00000026437
chr11	32166982	32167182	6.67842	6.68269	6.67414	0.000386518	0.941473	0.999904	4	4	peak_11999	Promoter (<=1kb)	Rhbdf1	13650	ENSMUSG00000020282
chr12	80325730	80325930	5.33887	5.35616	5.32138	0.000240673	0.941502	0.999904	4	4	peak_19656	Distal Intergenic	Actn1	109711	ENSMUSG00000015143
chr2	38536034	38536234	6.15925	6.16798	6.15046	0.000330057	0.941521	0.999904	2	2	peak_47960	Promoter (1-2kb)	Psmb7	19177	ENSMUSG00000026750
chr6	99841904	99842104	5.86421	5.86273	5.86569	0.000272322	0.941531	0.999904	4	4	peak_73361	Distal Intergenic	Gm33201	102636006	NA
chr2	180608878	180609078	8.23991	8.23997	8.23986	-0.000609025	0.941568	0.999904	4	4	peak_53099	Promoter (<=1kb)	Arfgap1	228998	ENSMUSG00000027575
chr4	119031355	119031555	9.10089	9.10379	9.09797	0.0007406	0.941607	0.999904	4	4	peak_61214	Promoter (<=1kb)	Zfp691	195522	ENSMUSG00000045268
chr10	42718452	42718652	6.63853	6.64145	6.63561	0.000387804	0.941624	0.999904	4	4	peak_7602	Distal Intergenic	Scml4	268297	ENSMUSG00000044770
chr19	4264577	4264777	6.73704	6.73645	6.73763	-0.000390155	0.941635	0.999904	4	4	peak_43458	Promoter (<=1kb)	Clcf1	56708	ENSMUSG00000040663
chr10	58187564	58187764	5.38741	5.38188	5.39292	-0.000266854	0.941659	0.999904	4	4	peak_7921	Promoter (2-3kb)	Gm23058	115487570	ENSMUSG00000070214
chr5	122828684	122828884	6.36013	6.36023	6.36003	0.000347918	0.941696	0.999904	4	4	peak_68327	Intron (ENSMUST00000031425.15/18439, intron 12 of 12)	Mir8115	102465902	ENSMUSG00000099324
chr11	40285259	40285459	5.46466	5.48037	5.44878	0.000251821	0.9417	0.999904	4	4	peak_12151	Distal Intergenic	3110004A20Rik	78343	ENSMUSG00000085588
chr8	57781636	57781836	6.33715	6.31897	6.3551	-0.000344997	0.94172	0.999904	4	4	peak_82571	Distal Intergenic	Hdnr	75996	ENSMUSG00000097910
chr10	25060830	25061030	6.03941	6.04163	6.03719	-0.000315118	0.941808	0.999904	4	4	peak_7139	Intron (ENSMUST00000100012.3/432442, intron 1 of 1)	Akap7	432442	ENSMUSG00000039166
chr1	152626153	152626353	6.22683	6.22669	6.22698	-0.000334467	0.941816	0.999904	4	4	peak_4231	Promoter (<=1kb)	Apobec4	71281	ENSMUSG00000055547
chr14	103220097	103220297	8.6987	8.69844	8.69895	0.000685502	0.94189	0.999904	4	4	peak_28888	Promoter (<=1kb)	Kctd12	239217	ENSMUSG00000098557
chr19	6341598	6341798	7.07531	7.08332	7.06726	0.00042064	0.941902	0.999904	4	4	peak_43682	Promoter (2-3kb)	Ehd1	13660	ENSMUSG00000024772
chr3	84375449	84375649	7.20442	7.21351	7.19528	0.00040852	0.941906	0.999904	4	4	peak_55012	Intron (ENSMUST00000107689.7/229474, intron 2 of 11)	Fhdc1	229474	ENSMUSG00000041842
chr4	55005139	55005339	7.53514	7.54301	7.52723	0.000491241	0.941917	0.999904	4	4	peak_59220	Intron (ENSMUST00000133895.8/242466, intron 1 of 2)	Zfp462	242466	ENSMUSG00000060206
chr1	160958965	160959165	7.87631	7.87469	7.87793	-0.000551311	0.941929	0.999904	4	4	peak_4646	Promoter (<=1kb)	Klhl20	226541	ENSMUSG00000026705
chr19	57392267	57392467	6.46457	6.4695	6.45963	0.000358456	0.941936	0.999904	4	4	peak_46070	Distal Intergenic	Fhip2a	226252	ENSMUSG00000033478
chr3	105807167	105807367	5.83497	5.84191	5.82801	0.000304534	0.941938	0.999904	2	2	peak_56191	Intron (ENSMUST00000164730.2/69296, intron 1 of 1)	Adora3	11542	ENSMUSG00000000562
chr15	83295897	83296097	5.21523	5.24035	5.18966	0.000241523	0.941961	0.999904	4	3	peak_31871	Intron (ENSMUST00000171436.8/23970, intron 1 of 10)	Pacsin2	23970	ENSMUSG00000016664
chr2	3130027	3130227	6.42252	6.42598	6.41905	0.000349689	0.941965	0.999904	4	4	peak_46247	Intron (ENSMUST00000072955.12/269233, intron 1 of 7)	Fam171a1	269233	ENSMUSG00000050530
chr6	59157476	59157676	5.26173	5.24612	5.27716	-0.0002535	0.941984	0.999904	2	2	peak_72041	Distal Intergenic	Tigd2	68140	ENSMUSG00000049232
chr9	54729093	54729293	5.50423	5.50766	5.5008	0.000268773	0.941995	0.999904	4	4	peak_87408	Distal Intergenic	Ireb2	64602	ENSMUSG00000032293
chr11	61586207	61586407	6.48467	6.49041	6.47891	0.000362588	0.942018	0.999904	4	4	peak_13109	Intron (ENSMUST00000093019.6/69640, intron 2 of 4)	Fam83g	69640	ENSMUSG00000042377
chr17	69369398	69369598	6.76589	6.7625	6.76927	-0.000355157	0.94203	0.999904	4	4	peak_39258	Distal Intergenic	Epb41l3	13823	ENSMUSG00000024044
chr7	24000317	24000517	6.15886	6.16148	6.15623	0.000330806	0.942122	0.999904	4	4	peak_75930	Promoter (<=1kb)	Zfp61	22719	ENSMUSG00000050605
chr5	34918954	34919154	8.63809	8.64197	8.6342	0.000666661	0.942169	0.999904	4	4	peak_64950	Promoter (<=1kb)	Htt	15194	ENSMUSG00000029104
chr5	67125623	67125823	5.42266	5.42668	5.41863	-0.000256348	0.942192	0.999904	4	4	peak_65911	Promoter (<=1kb)	Limch1	77569	ENSMUSG00000037736
chr6	50867880	50868080	5.73358	5.74095	5.72617	0.000288058	0.942197	0.999904	4	4	peak_71559	Distal Intergenic	Gm31455	102633693	NA
chr7	28427260	28427460	6.23953	6.24301	6.23604	0.000302249	0.942205	0.999904	4	4	peak_76258	Intron (ENSMUST00000032818.13/50760, intron 2 of 6)	Fbxo17	50760	ENSMUSG00000030598
chr10	3464743	3464943	5.98507	5.99433	5.97576	0.000289655	0.942234	0.999904	3	2	peak_6304	Distal Intergenic	Iyd	70337	ENSMUSG00000019762
chr14	60324261	60324461	7.39797	7.3989	7.39704	0.000460551	0.942237	0.999904	4	4	peak_27649	Promoter (<=1kb)	Atp8a2	50769	ENSMUSG00000021983
chr7	3378756	3378956	5.53857	5.53741	5.53973	0.000264787	0.942341	0.999904	4	4	peak_75380	Promoter (1-2kb)	Prkcg	18752	ENSMUSG00000078816
chr6	117150928	117151128	5.35412	5.35777	5.35047	0.000261006	0.942366	0.999904	3	2	peak_73878	3' UTR	Cxcl12	20315	ENSMUSG00000061353
chr7	16100120	16100320	5.53839	5.53559	5.54118	-0.000271633	0.942395	0.999904	3	2	peak_75626	Promoter (2-3kb)	Sae1	56459	ENSMUSG00000052833
chr15	12204951	12205151	9.16433	9.16381	9.16485	-0.000769845	0.942402	0.999904	4	4	peak_29616	Promoter (<=1kb)	Mtmr12	268783	ENSMUSG00000039458
chr12	3712807	3713007	6.57668	6.58403	6.56929	0.000372917	0.94244	0.999904	4	4	peak_17508	Exon (ENSMUST00000173524.8/13528, exon 9 of 9)	Dtnb	13528	ENSMUSG00000071454
chr2	38687221	38687421	5.35806	5.36491	5.35118	0.000263326	0.942441	0.999904	4	4	peak_47974	Intron (ENSMUST00000112877.8/14536, intron 4 of 11)	Nr6a1	14536	ENSMUSG00000063972
chr1	91636391	91636591	6.5375	6.53974	6.53525	-0.000324502	0.942502	0.999904	4	4	peak_2654	Distal Intergenic	Twist2	13345	ENSMUSG00000007805
chr5	89532203	89532403	5.2687	5.26743	5.26998	0.000248106	0.942538	0.999904	4	4	peak_66463	Distal Intergenic	Gc	14473	ENSMUSG00000035540
chr10	125636514	125636714	7.10318	7.09843	7.10792	-0.000396705	0.942545	0.999904	4	4	peak_10788	Distal Intergenic	Lrig3	320398	ENSMUSG00000020105
chr7	131421151	131421351	6.1099	6.12162	6.09807	0.000320381	0.942549	0.999904	4	4	peak_80199	Intron (ENSMUST00000124096.8/14183, intron 2 of 6)	Gm33146	102635936	ENSMUSG00000109340
chr17	15718470	15718670	8.31147	8.30918	8.31376	-0.000613286	0.942578	0.999904	4	4	peak_36790	Promoter (<=1kb)	Psmb1	19170	ENSMUSG00000014769
chr19	41371266	41371466	6.48536	6.48075	6.48996	-0.000332488	0.942614	0.999904	4	4	peak_45194	Promoter (2-3kb)	Pik3ap1	83490	ENSMUSG00000025017
chr7	142473059	142473259	6.74478	6.74956	6.73999	0.000391498	0.942634	0.999904	4	4	peak_80745	Intron (ENSMUST00000105929.11/21823, intron 1 of 11)	Th	21823	ENSMUSG00000000214
chr13	38738647	38738847	7.36048	7.34983	7.37105	-0.000439112	0.942676	0.999904	4	4	peak_22537	Promoter (<=1kb)	Gm40922	105245473	ENSMUSG00000114866
chr19	5660017	5660217	8.07045	8.06886	8.07205	-0.000577216	0.942687	0.999904	4	4	peak_43594	Promoter (<=1kb)	Kat5	81601	ENSMUSG00000024926
chr2	24985174	24985374	8.46284	8.46119	8.4645	-0.00037336	0.942707	0.999904	4	4	peak_46949	Promoter (<=1kb)	Noxa1	241275	ENSMUSG00000036805
chr1	37538509	37538709	7.08118	7.0797	7.08266	-0.000348256	0.942708	0.999904	4	4	peak_615	Intron (ENSMUST00000042161.15/269181, intron 1 of 14)	Mgat4a	269181	ENSMUSG00000026110
chr2	158636456	158636656	8.68832	8.68716	8.68948	-0.000688183	0.942714	0.999904	4	4	peak_52004	Promoter (<=1kb)	Dhx35	71715	ENSMUSG00000027655
chr17	34863651	34863851	7.81203	7.80864	7.81541	-0.000523594	0.942727	0.999904	4	4	peak_37977	Promoter (<=1kb)	Fkbpl	56299	ENSMUSG00000033739
chr9	42021354	42021554	6.4384	6.44002	6.43678	-0.000339436	0.942741	0.999904	4	4	peak_86747	Intron (ENSMUST00000060989.9/20660, intron 1 of 47)	Sorl1	20660	ENSMUSG00000049313
chr16	26400295	26400495	8.76959	8.77394	8.76523	0.000663688	0.94275	0.999904	4	4	peak_34098	Promoter (<=1kb)	Il1rap	16180	ENSMUSG00000022514
chr9	23133905	23134105	5.95134	5.93328	5.96919	-0.000300456	0.942786	0.999904	4	4	peak_86257	Promoter (<=1kb)	Bmper	73230	ENSMUSG00000031963
chr5	102629116	102629316	6.82383	6.82421	6.82346	-0.000379888	0.942807	0.999904	4	4	peak_67044	Promoter (<=1kb)	Arhgap24	231532	ENSMUSG00000057315
chr10	75462883	75463083	5.69908	5.6905	5.70761	0.000270843	0.942839	0.999904	4	4	peak_8635	Distal Intergenic	Gm26402	115487501	ENSMUSG00000089124
chr18	11100143	11100343	5.27563	5.24677	5.30393	-0.000245602	0.942843	0.999904	3	3	peak_40442	Distal Intergenic	Gata6	14465	ENSMUSG00000005836
chr9	15156670	15156870	7.60921	7.6188	7.59955	0.000453323	0.942892	0.999904	4	4	peak_86039	Intron (ENSMUST00000034413.8/69137, intron 1 of 3)	Vstm5	69137	ENSMUSG00000031937
chr5	137284996	137285196	7.71884	7.7113	7.72635	-0.000518111	0.942896	0.999904	4	4	peak_69151	Promoter (<=1kb)	Ache	11423	ENSMUSG00000023328
chr16	57266528	57266728	5.21553	5.1977	5.23314	-0.000239966	0.942949	0.999904	4	4	peak_35252	Intron (ENSMUST00000159816.8/78749, intron 1 of 4)	Filip1l	78749	ENSMUSG00000043336
chr4	139329935	139330135	5.99011	5.98777	5.99246	-0.000309013	0.94297	0.999904	4	4	peak_62853	Promoter (<=1kb)	Aldh4a1	212647	ENSMUSG00000028737
chr13	102173529	102173729	8.08127	8.08251	8.08003	-0.000509817	0.942973	0.999904	4	4	peak_25041	Intron (ENSMUST00000246218.1/ENSMUST00000246218.1, intron 1 of 1)	Pik3r1	18708	ENSMUSG00000041417
chr14	56171174	56171374	5.87647	5.86918	5.88372	-0.000289468	0.942984	0.999904	4	4	peak_27433	Distal Intergenic	Cma1	17228	ENSMUSG00000022225
chr9	58500522	58500722	5.23282	5.2218	5.24376	-0.000251204	0.942993	0.999904	4	4	peak_87683	Intron (ENSMUST00000177292.8/20320, intron 1 of 7)	Nptn	20320	ENSMUSG00000032336
chr8	121053886	121054086	5.65311	5.64432	5.66184	0.000271805	0.942994	0.999904	4	4	peak_85105	Intron (ENSMUST00000180448.3/382034, intron 1 of 2)	Gse1	382034	ENSMUSG00000031822
chr12	32986675	32986875	6.51789	6.51302	6.52276	-0.000328967	0.943008	0.999904	4	4	peak_18315	Intron (ENSMUST00000181670.8/74076, intron 2 of 5)	4933406C10Rik	74076	ENSMUSG00000097494
chr3	95749535	95749735	6.57106	6.58609	6.55588	0.000189339	0.943065	0.999904	4	4	peak_55612	Promoter (2-3kb)	Prpf3	70767	ENSMUSG00000015748
chr7	117728841	117729041	9.16664	9.16474	9.16853	-0.000732973	0.943069	0.999904	4	4	peak_79477	Promoter (<=1kb)	Arl6ip1	54208	ENSMUSG00000030654
chr6	52652641	52652841	6.41557	6.40859	6.42252	-0.000335633	0.943082	0.999904	4	4	peak_71719	Distal Intergenic	Hibadh	58875	ENSMUSG00000029776
chr4	59805706	59805906	8.134	8.14046	8.12752	0.000571974	0.943121	0.999904	4	4	peak_59498	Promoter (<=1kb)	Snx30	209131	ENSMUSG00000028385
chr5	101878296	101878496	5.44622	5.45683	5.43554	0.000238225	0.943141	0.999904	4	4	peak_67011	Distal Intergenic	9430085M18Rik	77361	ENSMUSG00000106164
chr4	62298357	62298557	5.92117	5.91002	5.93223	-0.000290388	0.943142	0.999904	4	4	peak_59531	Intron (ENSMUST00000084526.12/20529, intron 1 of 4)	Slc31a1	20529	ENSMUSG00000066150
chr1	59356691	59356891	7.18825	7.19203	7.18445	-0.00037908	0.943178	0.999904	4	4	peak_1326	Intron (ENSMUST00000160662.8/271697, intron 10 of 13)	Cdk15	271697	ENSMUSG00000026023
chr4	33006181	33006381	6.42035	6.41697	6.42372	0.000342287	0.943184	0.999904	4	4	peak_58445	Promoter (<=1kb)	Rragd	52187	ENSMUSG00000028278
chr12	30961905	30962105	8.09342	8.09138	8.09546	-0.00057475	0.943191	0.999904	4	4	peak_18193	Promoter (<=1kb)	Sh3yl1	24057	ENSMUSG00000020669
chr4	44072615	44072815	8.68879	8.69391	8.68365	0.000677436	0.943196	0.999904	4	4	peak_58795	Promoter (<=1kb)	Gne	50798	ENSMUSG00000028479
chr2	178306846	178307046	5.47433	5.45896	5.48953	-0.000257573	0.94322	0.999904	2	2	peak_52973	Distal Intergenic	Gm54095	118568491	NA
chr4	128894711	128894911	6.34547	6.36051	6.33028	0.000326852	0.943232	0.999904	3	3	peak_61730	Intron (ENSMUST00000141982.2/11637, intron 2 of 2)	Ak2	11637	ENSMUSG00000028792
chr11	100226680	100226880	5.21846	5.19494	5.2416	-0.000236409	0.943232	0.999904	4	4	peak_15688	Promoter (1-2kb)	Gast	14459	ENSMUSG00000017165
chr12	118812292	118812492	5.59115	5.58333	5.59892	-0.000275539	0.943238	0.999904	4	4	peak_21298	Promoter (<=1kb)	Sp8	320145	ENSMUSG00000048562
chr18	36820389	36820589	7.55489	7.56126	7.54849	0.000474334	0.943254	0.999904	4	4	peak_41164	Intron (ENSMUST00000115682.2/240216, intron 9 of 12)	Slc35a4	67843	ENSMUSG00000033272
chr16	35448662	35448862	5.43379	5.4389	5.42866	0.000267235	0.943305	0.999904	4	4	peak_34609	Intron (ENSMUST00000133554.2/20357, intron 3 of 5)	Sema5b	20357	ENSMUSG00000052133
chr5	137223163	137223363	6.57206	6.56016	6.58387	-0.000346086	0.943316	0.999904	4	4	peak_69142	Distal Intergenic	Gm31160	102633301	ENSMUSG00000118522
chr6	40637899	40638099	7.30595	7.3114	7.30049	0.000393512	0.943338	0.999904	4	4	peak_71269	Intron (ENSMUST00000071535.10/232714, intron 10 of 47)	Mgam	232714	ENSMUSG00000068587
chr7	113908329	113908529	5.75042	5.76305	5.73768	0.000269471	0.943362	0.999904	4	4	peak_79302	Distal Intergenic	Psma1	26440	ENSMUSG00000030751
chr4	41348865	41349065	9.12976	9.13362	9.12589	0.000708083	0.943386	0.999904	4	4	peak_58652	Promoter (<=1kb)	Ubap1	67123	ENSMUSG00000028437
chr8	85558786	85558986	7.09777	7.09526	7.10027	-0.00041628	0.943396	0.999904	4	4	peak_83581	Promoter (<=1kb)	Dand5	23863	ENSMUSG00000053226
chr16	49519409	49519609	8.61149	8.61209	8.61089	0.000648869	0.943432	0.999904	4	4	peak_35068	Promoter (<=1kb)	Ift57	73916	ENSMUSG00000032965
chr4	44249825	44250025	6.58178	6.57247	6.59104	-0.000358326	0.943448	0.999904	4	4	peak_58811	Distal Intergenic	Rnf38	73469	ENSMUSG00000035696
chr2	155199299	155199499	8.95738	8.95472	8.96004	-0.000731458	0.94346	0.999904	4	4	peak_51719	Promoter (<=1kb)	Pigu	228812	ENSMUSG00000038383
chr8	47865579	47865779	7.0507	7.04702	7.05438	-0.000397315	0.943483	0.999904	4	4	peak_82473	Promoter (1-2kb)	Stox2	71069	ENSMUSG00000038143
chr14	52553544	52553744	6.46819	6.47565	6.46069	0.000347559	0.943536	0.999904	4	4	peak_27239	Promoter (<=1kb)	Sall2	50524	ENSMUSG00000049532
chr19	44825062	44825262	5.9551	5.94979	5.96039	-0.000308554	0.943553	0.999904	4	4	peak_45436	Promoter (<=1kb)	1700039E22Rik	73322	ENSMUSG00000092369
chr6	134708014	134708214	7.46748	7.46523	7.46972	0.000452661	0.943556	0.999904	4	4	peak_74650	Intron (ENSMUST00000129433.4/70686, intron 4 of 6)	Dusp16	70686	ENSMUSG00000030203
chr2	70662364	70662564	6.48691	6.49084	6.48298	-0.00033074	0.943572	0.999904	4	4	peak_48733	Distal Intergenic	Tlk1	228012	ENSMUSG00000041997
chr2	62936450	62936650	5.5655	5.5595	5.57147	-0.000261068	0.943586	0.999904	4	4	peak_48513	Intron (ENSMUST00000075052.10/170738, intron 2 of 15)	Kcnh7	170738	ENSMUSG00000059742
chr9	76569757	76569957	5.34729	5.35365	5.3409	0.000249275	0.943624	0.999904	4	4	peak_88767	Distal Intergenic	Gm34158	102637314	NA
chr11	26151036	26151236	5.78283	5.77986	5.78579	-0.000289537	0.943652	0.999904	4	4	peak_11861	Promoter (1-2kb)	Mir6372	102466154	ENSMUSG00000099015
chr7	144538062	144538262	5.37411	5.37133	5.37689	-0.000246718	0.943653	0.999904	4	3	peak_80938	Distal Intergenic	Ccnd1	12443	ENSMUSG00000070348
chr9	79914492	79914692	5.39432	5.38956	5.39907	-0.000253068	0.943677	0.999904	4	4	peak_88920	Intron (ENSMUST00000217264.2/70598, intron 1 of 1)	Filip1	70598	ENSMUSG00000034898
chr12	101879356	101879556	8.32151	8.32715	8.31585	0.000611924	0.943678	0.999904	4	4	peak_20415	Promoter (<=1kb)	Gm20036	100504056	NA
chr19	8549967	8550167	5.716	5.7088	5.72317	-0.000281372	0.943704	0.999904	4	4	peak_43814	Distal Intergenic	Slc22a8	19879	ENSMUSG00000063796
chr7	105284402	105284602	5.89284	5.90347	5.88212	0.000251583	0.943728	0.999904	2	1	peak_78873	Promoter (1-2kb)	Trim3	55992	ENSMUSG00000036989
chr1	78193129	78193329	5.58748	5.58139	5.59355	-0.000275598	0.943728	0.999904	4	4	peak_1992	Distal Intergenic	Gm33152	102635943	ENSMUSG00000120041
chr5	44339053	44339253	5.89872	5.88923	5.90814	-0.000242882	0.943818	0.999904	4	4	peak_65310	Promoter (<=1kb)	Tapt1	231225	ENSMUSG00000046985
chr3	126540181	126540381	5.67113	5.66059	5.6816	-0.00027598	0.943828	0.999904	4	4	peak_56803	Exon (ENSMUST00000196636.2/ENSMUST00000196636.2, exon 1 of 1)	Camk2d	108058	ENSMUSG00000053819
chr7	129874987	129875187	6.02611	6.0305	6.02171	0.000307327	0.943878	0.999904	4	4	peak_80108	Intron (ENSMUST00000124096.8/14183, intron 2 of 6)	Fgfr2	14183	ENSMUSG00000030849
chr7	34755989	34756189	9.01174	9.01611	9.00736	0.000685937	0.943891	0.999904	4	4	peak_76589	Promoter (<=1kb)	Cebpg	12611	ENSMUSG00000056216
chr11	88143154	88143354	6.07787	6.07692	6.07882	0.000313999	0.943895	0.999904	4	4	peak_14837	Promoter (<=1kb)	Gm38534	102641105	NA
chr14	74909921	74910121	5.73104	5.74893	5.71292	0.000281401	0.943905	0.999904	4	3	peak_28372	Intron (ENSMUST00000036653.5/15558, intron 2 of 2)	Htr2a	15558	ENSMUSG00000034997
chrX	11523946	11524146	5.32231	5.31519	5.32939	-0.0002571	0.943911	0.999904	4	4	peak_90933	Distal Intergenic	Gm26314	115489164	ENSMUSG00000065825
chr8	124115771	124115971	6.07581	6.07821	6.0734	-0.000288305	0.943922	0.999904	4	4	peak_85415	Promoter (<=1kb)	Tcf25	66855	ENSMUSG00000001472
chr8	13376657	13376857	7.68472	7.69364	7.67574	0.000477091	0.943956	0.999904	4	4	peak_81390	Distal Intergenic	Tmco3	234076	ENSMUSG00000038497
chr6	143045838	143046038	8.15486	8.15052	8.15918	-0.000578796	0.943975	0.999904	4	4	peak_75047	Promoter (<=1kb)	C2cd5	74741	ENSMUSG00000030279
chr8	120955032	120955232	7.22132	7.20812	7.2344	-0.000390856	0.943978	0.999904	4	4	peak_85093	Promoter (<=1kb)	Gse1	382034	ENSMUSG00000031822
chr10	69056236	69056436	5.88661	5.88128	5.89192	0.000290254	0.94398	0.999904	4	4	peak_8436	Promoter (1-2kb)	Rhobtb1	69288	ENSMUSG00000019944
chr3	27917554	27917754	7.5287	7.53548	7.52188	0.000471391	0.944009	0.999904	4	4	peak_53557	Exon (ENSMUST00000242344.1/ENSMUST00000242344.1, exon 1 of 1)	Gm26040	115486237	ENSMUSG00000088772
chr11	19912914	19913114	5.42463	5.40219	5.44672	-0.000245979	0.944017	0.999904	2	1	peak_11594	Intron (ENSMUST00000093299.13/114716, intron 1 of 6)	Spred2	114716	ENSMUSG00000045671
chr6	114860300	114860500	7.15024	7.15197	7.14851	-0.000420246	0.944042	0.999904	4	4	peak_73739	Intron (ENSMUST00000032459.14/232334, intron 2 of 4)	Vgll4	232334	ENSMUSG00000030315
chr2	65021864	65022064	5.75761	5.76755	5.74759	0.000265002	0.944046	0.999904	4	4	peak_48532	Intron (ENSMUST00000112429.9/319876, intron 1 of 13)	Cobll1	319876	ENSMUSG00000034903
chr4	46076980	46077180	5.54938	5.54556	5.5532	0.000258878	0.944061	0.999904	4	4	peak_58927	Promoter (<=1kb)	Tmod1	21916	ENSMUSG00000028328
chr12	17234327	17234527	7.78632	7.79567	7.7769	0.000456206	0.94407	0.999904	4	4	peak_17866	Distal Intergenic	Kcnf1	382571	ENSMUSG00000051726
chr16	18474204	18474404	5.98824	5.98466	5.9918	-0.000295333	0.944077	0.999904	4	3	peak_33674	Distal Intergenic	Septin5	18951	ENSMUSG00000072214
chr1	168329762	168329962	5.72704	5.74942	5.70431	0.000276241	0.944079	0.999904	4	4	peak_4992	Distal Intergenic	Mir6348	102465178	ENSMUSG00000098407
chr2	174280653	174280853	7.33962	7.34138	7.33786	0.000446007	0.944082	0.999904	4	4	peak_52913	Promoter (<=1kb)	Ctsz	64138	ENSMUSG00000016256
chr1	88352443	88352643	5.94158	5.92546	5.95753	-0.00028555	0.94409	0.999904	4	4	peak_2419	Intron (ENSMUST00000027518.12/75396, intron 7 of 7)	Spp2	75396	ENSMUSG00000026295
chr14	122162666	122162866	5.51204	5.51458	5.50949	0.000259928	0.944095	0.999904	4	4	peak_29263	Intron (ENSMUST00000039803.7/68889, intron 4 of 8)	Ubac2	68889	ENSMUSG00000041765
chr4	154728056	154728256	5.51492	5.52001	5.50981	0.000258849	0.944107	0.999904	4	4	peak_63784	Exon (ENSMUST00000136217.3/100042178, exon 2 of 2)	Prdm16os	100042178	ENSMUSG00000085069
chr17	25394506	25394706	7.72479	7.72777	7.72181	0.000424894	0.944114	0.999904	4	4	peak_37084	Promoter (<=1kb)	Percc1	102643076	ENSMUSG00000114245
chr19	53777485	53777685	5.96001	5.98172	5.93797	0.00029026	0.944114	0.999904	4	4	peak_45803	Intron (ENSMUST00000164202.9/73713, intron 1 of 13)	Rbm20	73713	ENSMUSG00000043639
chr2	154554232	154554432	5.6041	5.59371	5.61442	-0.000271832	0.944132	0.999904	4	4	peak_51681	Distal Intergenic	Gm14216	102635751	NA
chrX	74808172	74808372	6.89881	6.90464	6.89296	0.000372753	0.944182	0.999904	4	4	peak_91590	Promoter (<=1kb)	4933407K13Rik	74396	ENSMUSG00000087396
chr2	151772429	151772629	5.23022	5.24714	5.21309	0.000247384	0.944184	0.999904	4	3	peak_51473	Intron (ENSMUST00000028955.6/11602, intron 4 of 8)	Angpt4	11602	ENSMUSG00000027460
chr4	137267791	137267991	6.4563	6.46733	6.44519	0.000330663	0.944193	0.999904	4	4	peak_62620	Promoter (2-3kb)	Mir7018	102465616	ENSMUSG00000099134
chr14	52241680	52241880	5.4327	5.43687	5.42851	0.000244357	0.944245	0.999904	4	4	peak_27210	Promoter (<=1kb)	Arhgef40	268739	ENSMUSG00000004562
chr1	187586480	187586680	5.85151	5.85574	5.84728	0.000289901	0.944255	0.999904	4	4	peak_5900	Intron (ENSMUST00000127489.8/26381, intron 3 of 3)	Esrrg	26381	ENSMUSG00000026610
chr9	114610845	114611045	7.54944	7.5508	7.54809	-0.000467027	0.944282	0.999904	4	4	peak_90192	Promoter (<=1kb)	Cmtm7	102545	ENSMUSG00000032436
chr17	3260475	3260675	6.02253	6.038	6.00689	0.000293234	0.944292	0.999904	4	4	peak_36276	Intron (ENSMUST00000231685.2/ENSMUST00000231685.2, intron 1 of 2)	Gm34035	102637151	ENSMUSG00000116874
chr8	123453656	123453856	8.03468	8.03187	8.03749	0.000526964	0.944319	0.999904	4	4	peak_85346	Intron (ENSMUST00000212444.3/319463, intron 2 of 2)	C230057M02Rik	319463	NA
chr10	85752827	85753027	9.366	9.36808	9.36393	0.000777959	0.944323	0.999904	4	4	peak_9391	Promoter (<=1kb)	Prdm4	72843	ENSMUSG00000035529
chr1	90834215	90834415	5.82842	5.83363	5.82319	0.000286784	0.944372	0.999904	2	1	peak_2576	Distal Intergenic	Mlph	171531	ENSMUSG00000026303
chr6	140515941	140516141	6.65597	6.655	6.65695	0.000316821	0.944387	0.999904	4	4	peak_74939	Promoter (<=1kb)	Plekha5	109135	ENSMUSG00000030231
chr11	109784813	109785013	5.81514	5.80577	5.82446	-0.000248061	0.944411	0.999904	4	4	peak_16442	Distal Intergenic	1700023C21Rik	73257	ENSMUSG00000087393
chr3	58483951	58484151	7.3294	7.32121	7.33754	-0.00042988	0.94442	0.999904	4	4	peak_54441	Promoter (<=1kb)	Selenot	69227	ENSMUSG00000075700
chr5	30639766	30639966	5.46979	5.45602	5.48344	-0.000258343	0.944476	0.999904	4	3	peak_64654	Intron (ENSMUST00000199129.5/75434, intron 3 of 3)	Cimip2c	75434	ENSMUSG00000029182
chr14	10859612	10859812	5.74866	5.75041	5.74691	-0.000283763	0.944482	0.999904	4	4	peak_25921	Intron (ENSMUST00000248537.1/19270, intron 1 of 29)	Ptprg	19270	ENSMUSG00000121513
chr13	98213830	98214030	6.0305	6.01138	6.04937	-0.000266339	0.944499	0.999904	4	4	peak_24769	Intron (ENSMUST00000109426.3/110596, intron 2 of 35)	Arhgef28	110596	ENSMUSG00000021662
chr1	190915642	190915842	9.45999	9.45883	9.46114	-0.000749898	0.94451	0.999904	4	4	peak_6045	Promoter (<=1kb)	Atf3	11910	ENSMUSG00000026628
chr11	86811431	86811631	6.8366	6.83791	6.83528	0.000348409	0.944539	0.999904	4	4	peak_14717	Distal Intergenic	Ypel2	77864	ENSMUSG00000018427
chr16	95565313	95565513	5.89567	5.9045	5.88679	0.000278183	0.944606	0.999904	4	4	peak_36088	Intron (ENSMUST00000233116.2/69776, intron 3 of 4)	Ets2	23872	ENSMUSG00000022895
chr1	155157334	155157534	5.96103	5.96981	5.95219	0.000300752	0.94466	0.999904	4	3	peak_4382	Intron (ENSMUST00000027741.12/19775, intron 14 of 14)	Xpr1	19775	ENSMUSG00000026469
chr10	111489043	111489243	6.14052	6.13516	6.14585	0.00028127	0.944664	0.999904	4	4	peak_10200	Distal Intergenic	Gm30262	102632099	ENSMUSG00000112249
chr11	117373724	117373924	5.972	5.95792	5.98593	-0.000300355	0.944671	0.999904	4	4	peak_17034	Promoter (<=1kb)	Gm34418	102637664	NA
chr6	112705764	112705964	6.73156	6.72742	6.73569	-0.000366731	0.944683	0.999904	4	4	peak_73595	Intron (ENSMUST00000088373.11/259302, intron 20 of 21)	Rad18	58186	ENSMUSG00000030254
chr5	147200940	147201140	6.86392	6.86375	6.8641	0.000335284	0.944742	0.999904	4	4	peak_69855	Intron (ENSMUST00000174285.8/70147, intron 1 of 5)	Pdx1	18609	ENSMUSG00000029644
chr11	115304123	115304323	8.27562	8.27572	8.27552	0.000581895	0.944758	0.999904	4	4	peak_16790	Distal Intergenic	Mrpl58	68572	ENSMUSG00000018858
chr11	12182472	12182672	6.07938	6.09266	6.06599	0.000306537	0.944796	0.999904	4	4	peak_11488	Distal Intergenic	Gm12002	100503630	NA
chr18	76243837	76244037	7.46966	7.47034	7.46898	-0.000448382	0.944817	0.999904	4	4	peak_42908	Intron (ENSMUST00000058997.15/207259, intron 3 of 4)	2900057B20Rik	73009	ENSMUSG00000117797
chr9	78355380	78355580	7.4017	7.39398	7.40938	-0.000443556	0.944855	0.999904	4	4	peak_88889	Promoter (<=1kb)	Mto1	68291	ENSMUSG00000032342
chr9	119897163	119897363	6.60047	6.60446	6.59647	0.000348576	0.944878	0.999904	4	4	peak_90460	Promoter (<=1kb)	Cx3cr1	13051	ENSMUSG00000052336
chr19	34267956	34268156	7.76725	7.77589	7.75856	0.000503155	0.944895	0.999904	4	4	peak_44858	Promoter (<=1kb)	Fas	14102	ENSMUSG00000024778
chr17	5542273	5542473	6.63108	6.63481	6.62734	0.000359213	0.944904	0.999904	4	4	peak_36397	Promoter (<=1kb)	Zdhhc14	224454	ENSMUSG00000034265
chr3	90340853	90341053	9.77975	9.78069	9.77881	-0.000791305	0.944925	0.999904	4	4	peak_55408	Promoter (<=1kb)	Ints3	229543	ENSMUSG00000027933
chr7	16047907	16048107	8.15361	8.15318	8.15404	-0.000560316	0.944934	0.999904	4	4	peak_75621	Promoter (<=1kb)	Bbc3	170770	ENSMUSG00000002083
chr14	22031600	22031800	6.74565	6.74277	6.74852	0.000372393	0.944958	0.999904	4	4	peak_26201	Distal Intergenic	Zfp503	218820	ENSMUSG00000039081
chr14	70258967	70259167	5.23722	5.25015	5.22417	0.000243554	0.944972	0.999904	3	2	peak_28213	Intron (ENSMUST00000022678.5/73523, intron 4 of 6)	Gm33524	102636467	NA
chr2	92290056	92290256	8.44757	8.45559	8.4395	0.000569342	0.945	0.999904	4	4	peak_49491	Promoter (<=1kb)	Slc35c1	228368	ENSMUSG00000049922
chr12	112834502	112834702	5.7732	5.76503	5.78133	-0.000281801	0.945026	0.999904	4	3	peak_21087	Promoter (2-3kb)	Gpr132	56696	ENSMUSG00000021298
chr11	115405200	115405400	8.76421	8.76368	8.76473	0.000655449	0.945036	0.999904	4	4	peak_16807	Promoter (<=1kb)	Jpt1	15374	ENSMUSG00000020737
chr5	73557445	73557645	5.73706	5.73839	5.73573	0.000275257	0.945054	0.999904	4	4	peak_66073	Distal Intergenic	Cwh43	231293	ENSMUSG00000029154
chr3	118952417	118952617	6.48627	6.48398	6.48855	0.00028699	0.945072	0.999904	4	4	peak_56557	Intron (ENSMUST00000039177.12/99586, intron 16 of 22)	Dpyd	99586	ENSMUSG00000033308
chr13	4160609	4160809	5.24048	5.23238	5.24853	-0.000243993	0.945088	0.999904	4	4	peak_21386	Distal Intergenic	Akr1c14	105387	ENSMUSG00000033715
chr2	33617308	33617508	5.84425	5.83639	5.85207	-0.000268886	0.945128	0.999904	4	4	peak_47688	Distal Intergenic	9430024E24Rik	77257	NA
chr11	101663316	101663516	6.68897	6.69403	6.68389	-0.000351572	0.94516	0.999904	4	4	peak_15840	Promoter (<=1kb)	Etv4	18612	ENSMUSG00000017724
chr18	40311902	40312102	5.39775	5.40785	5.38758	0.000257667	0.945173	0.999904	4	4	peak_41383	Distal Intergenic	Yipf5	67180	ENSMUSG00000024487
chr10	120537846	120538046	5.48722	5.50257	5.47172	0.000254138	0.945173	0.999904	3	3	peak_10610	Promoter (2-3kb)	4930471E19Rik	74912	ENSMUSG00000112716
chr19	38234061	38234261	6.4901	6.47329	6.50672	-0.000331425	0.945194	0.999904	4	4	peak_45035	Distal Intergenic	Lgi1	56839	ENSMUSG00000067242
chr11	66059273	66059473	7.4308	7.42653	7.43506	0.000413723	0.945207	0.999904	4	4	peak_13301	Promoter (<=1kb)	Dnah9	237806	ENSMUSG00000056752
chr7	83248291	83248491	6.09585	6.11012	6.08144	0.000302574	0.945214	0.999904	4	4	peak_78117	Promoter (1-2kb)	Tmc3	233424	ENSMUSG00000038540
chr16	24182855	24183055	6.31409	6.3159	6.31229	0.000316206	0.945274	0.999904	4	4	peak_34016	Intron (ENSMUST00000231672.2/102633938, intron 2 of 4)	Gm38456	102633938	ENSMUSG00000121816
chr19	53077683	53077883	5.2193	5.22789	5.21065	0.000233519	0.945276	0.999904	3	2	peak_45731	Distal Intergenic	1700054A03Rik	78457	ENSMUSG00000099988
chrX	135643584	135643784	6.47192	6.48142	6.46236	0.000337715	0.945299	0.999904	2	3	peak_92086	Promoter (<=1kb)	BC065397	436230	ENSMUSG00000087368
chr2	115412021	115412221	8.22863	8.22782	8.22944	-0.000548808	0.945316	0.999904	4	4	peak_50039	Promoter (<=1kb)	Cdin1	399568	ENSMUSG00000040282
chr7	121580876	121581076	7.55741	7.55022	7.56455	-0.000466729	0.945348	0.999904	4	4	peak_79660	Promoter (<=1kb)	Cog7	233824	ENSMUSG00000034951
chr8	45305361	45305561	6.01224	6.00472	6.01972	-0.000303162	0.94535	0.999904	4	4	peak_82281	Distal Intergenic	Gm9908	100045396	ENSMUSG00000110409
chr17	6086842	6087042	6.60995	6.62021	6.59961	0.000357249	0.945358	0.999904	4	4	peak_36452	Intron (ENSMUST00000115791.10/20975, intron 26 of 26)	Synj2	20975	ENSMUSG00000023805
chr14	21146797	21146997	7.07428	7.07023	7.07831	-0.000226742	0.945369	0.999904	4	4	peak_26143	Intron (ENSMUST00000045376.11/11534, intron 2 of 10)	Adk	11534	ENSMUSG00000039197
chr7	79865249	79865449	6.46587	6.47391	6.45779	0.000341442	0.945397	0.999904	4	4	peak_77935	Exon (ENSMUST00000032754.9/20352, exon 5 of 15)	Cib1	23991	ENSMUSG00000030538
chr1	160611806	160612006	6.22366	6.21719	6.23009	0.00031204	0.945409	0.999904	4	4	peak_4628	Intron (ENSMUST00000028049.13/29809, intron 1 of 20)	Rabgap1l	29809	ENSMUSG00000026721
chr4	142503791	142503991	5.70659	5.69198	5.72104	-0.000255876	0.945424	0.999904	4	4	peak_63151	Intron (ENSMUST00000211105.2/71529, intron 2 of 2)	Kazn	71529	ENSMUSG00000040606
chr2	151923742	151923942	7.25433	7.24531	7.26331	-0.00042233	0.945432	0.999904	4	4	peak_51491	Promoter (<=1kb)	Scrt2	545474	ENSMUSG00000060257
chr19	7311526	7311726	5.89415	5.89701	5.89129	-0.000273506	0.945442	0.999904	4	4	peak_43782	Intron (ENSMUST00000032557.15/13728, intron 1 of 17)	Mark2	13728	ENSMUSG00000024969
chr3	10437681	10437881	7.43648	7.44755	7.42533	0.000428079	0.945477	0.999904	4	4	peak_53334	Intron (ENSMUST00000029049.7/66371, intron 1 of 4)	Chmp4c	66371	ENSMUSG00000027536
chr8	89476314	89476514	5.71398	5.70241	5.72546	-0.0002702	0.9455	0.999904	4	4	peak_83775	3' UTR	Cyld	74256	ENSMUSG00000036712
chr3	34922943	34923143	5.38903	5.3823	5.39573	-0.000235539	0.945536	0.999904	4	4	peak_53803	Exon (ENSMUST00000238705.2/100861998, exon 2 of 2)	Gm21388	100861998	ENSMUSG00000114832
chr8	68585752	68585952	5.85955	5.85649	5.8626	-0.000267547	0.945538	0.999904	4	4	peak_82805	Intron (ENSMUST00000212960.2/234353, intron 1 of 16)	Psd3	234353	ENSMUSG00000030465
chr6	28460666	28460866	5.23736	5.23194	5.24277	-0.000231217	0.945545	0.999904	1	1	peak_70675	Distal Intergenic	Pax4	18506	ENSMUSG00000029706
chr1	191470956	191471156	6.69407	6.69398	6.69416	-0.000353916	0.945545	0.999904	4	4	peak_6094	Intron (ENSMUST00000110855.8/226856, intron 2 of 7)	Lpgat1	226856	ENSMUSG00000026623
chrX	105214858	105215058	6.41717	6.42179	6.41254	0.000329774	0.945578	0.999904	4	4	peak_91928	Distal Intergenic	Pgk1	18655	ENSMUSG00000062070
chr7	131888461	131888661	7.41881	7.42027	7.41734	-0.000449314	0.945581	0.999904	4	4	peak_80214	Intron (ENSMUST00000124096.8/14183, intron 2 of 6)	Chst15	77590	ENSMUSG00000030930
chr13	69717308	69717508	6.04162	6.0529	6.03025	0.000301566	0.945627	0.999904	4	4	peak_23985	Intron (ENSMUST00000143716.8/28114, intron 1 of 3)	A530095I07Rik	210373	NA
chrX	103526570	103526770	6.36561	6.36236	6.36884	-0.000331103	0.945649	0.999904	4	4	peak_91888	Promoter (<=1kb)	Uprt	331487	ENSMUSG00000073016
chr10	122956946	122957146	7.31561	7.31722	7.314	-0.000434743	0.945666	0.999904	4	4	peak_10765	Promoter (1-2kb)	Usp15	14479	ENSMUSG00000020124
chr18	62450284	62450484	5.30734	5.31351	5.30115	-0.000221484	0.945697	0.999904	4	4	peak_42205	Distal Intergenic	Htr4	15562	ENSMUSG00000026322
chr13	110803888	110804088	5.67951	5.68152	5.6775	0.000248175	0.94575	0.999904	4	4	peak_25370	Distal Intergenic	Gm33172	102635971	NA
chr16	10098242	10098442	5.53873	5.53415	5.5433	-0.000256316	0.945753	0.999904	3	3	peak_33244	Distal Intergenic	Emp2	13731	ENSMUSG00000022505
chr6	119663525	119663725	6.40024	6.40879	6.39163	0.000333351	0.945784	0.999904	4	4	peak_73993	Intron (ENSMUST00000183703.8/111173, intron 17 of 20)	Erc1	111173	ENSMUSG00000030172
chr3	50411106	50411306	6.14405	6.14847	6.13961	-0.000277424	0.945785	0.999904	4	4	peak_54078	Distal Intergenic	Slc7a11	26570	ENSMUSG00000027737
chr13	95465431	95465631	5.96933	5.97663	5.96199	0.000277013	0.945804	0.999904	2	1	peak_24589	Promoter (1-2kb)	Snora47	100217450	ENSMUSG00000088108
chr2	57128267	57128467	8.55239	8.56182	8.5429	0.000571838	0.945813	0.999904	4	4	peak_48252	Promoter (<=1kb)	Gpd2	14571	ENSMUSG00000026827
chr13	37746695	37746895	7.55852	7.55988	7.55716	-0.000458981	0.945826	0.999904	4	4	peak_22444	Intron (ENSMUST00000224689.2/ENSMUST00000224689.2, intron 1 of 1)	Lncbate6	102632980	NA
chr17	15163345	15163545	8.65537	8.65141	8.65931	-0.00062543	0.945844	0.999904	4	4	peak_36747	Promoter (<=1kb)	1600012H06Rik	67912	ENSMUSG00000050088
chr18	38703504	38703704	5.39817	5.41946	5.37657	0.000246028	0.945847	0.999904	2	2	peak_41267	Distal Intergenic	Spry4	24066	ENSMUSG00000024427
chr7	138828231	138828431	8.3826	8.38782	8.37736	0.000590914	0.945849	0.999904	4	4	peak_80478	Promoter (<=1kb)	Pwwp2b	101631	ENSMUSG00000060260
chr13	104110663	104110863	6.956	6.94564	6.96629	-0.000351126	0.945951	0.999904	4	4	peak_25103	Distal Intergenic	Erbin	59079	ENSMUSG00000021709
chr6	122796783	122796983	7.97415	7.96818	7.98009	-0.000503813	0.945962	0.999904	4	4	peak_74148	Promoter (<=1kb)	Foxj2	60611	ENSMUSG00000003154
chr2	32465667	32465867	6.62602	6.63074	6.62128	0.000311907	0.945972	0.999904	4	4	peak_47577	Promoter (<=1kb)	Pip5kl1	227733	ENSMUSG00000046854
chr1	176810231	176810431	6.39561	6.39462	6.39661	0.00029694	0.945977	0.999904	4	4	peak_5312	Intron (ENSMUST00000027785.15/76816, intron 16 of 17)	Sdccag8	76816	ENSMUSG00000026504
chr12	84100534	84100734	5.89926	5.88492	5.91345	-0.000287747	0.945991	0.999904	4	4	peak_19867	Promoter (<=1kb)	Gm40474	105244956	NA
chr1	190900708	190900908	6.17702	6.18664	6.16734	0.00029401	0.945991	0.999904	3	3	peak_6041	Distal Intergenic	Garin4	619288	ENSMUSG00000091017
chr1	120054231	120054431	7.07032	7.07135	7.06929	0.000384195	0.945996	0.999904	4	4	peak_3128	Intron (ENSMUST00000027637.13/73103, intron 1 of 4)	3110009E18Rik	73103	ENSMUSG00000026388
chr4	63407923	63408123	5.39976	5.41176	5.38766	0.000246637	0.946049	0.999904	3	4	peak_59635	Intron (ENSMUST00000124016.8/73750, intron 1 of 11)	Whrn	73750	ENSMUSG00000039137
chr11	114720960	114721160	6.75986	6.74476	6.77481	-0.000349804	0.946049	0.999904	4	4	peak_16733	Distal Intergenic	Gprc5c	70355	ENSMUSG00000051043
chr2	29509589	29509789	7.08997	7.09345	7.08648	0.000211481	0.946063	0.999904	4	4	peak_47329	Promoter (<=1kb)	Rapgef1	107746	ENSMUSG00000039844
chr15	76599461	76599661	8.33802	8.34354	8.33249	0.000560142	0.946093	0.999904	4	4	peak_31263	Promoter (2-3kb)	Lrrc24	378937	ENSMUSG00000033707
chr7	35245402	35245602	5.7965	5.80719	5.78572	0.00028083	0.946123	0.999904	4	4	peak_76640	Distal Intergenic	Nudt19	110959	ENSMUSG00000034875
chr6	83098413	83098613	9.64626	9.651	9.64151	0.000750119	0.946154	0.999904	4	4	peak_72467	Promoter (<=1kb)	Wbp1	22377	ENSMUSG00000030035
chr1	189499386	189499586	5.56226	5.58021	5.54408	0.000247282	0.946177	0.999904	4	3	peak_5952	Intron (ENSMUST00000097442.9/19250, intron 1 of 18)	Ptpn14	19250	ENSMUSG00000026604
chr17	66149762	66149962	6.3132	6.31099	6.3154	-0.000322432	0.946185	0.999904	4	4	peak_39147	Distal Intergenic	Ppp4r1	70351	ENSMUSG00000061950
chr6	72613109	72613309	6.31534	6.30437	6.32622	-0.000316065	0.946208	0.999904	4	4	peak_72337	Promoter (<=1kb)	Gm15401	100038714	NA
chr1	64377154	64377354	5.36219	5.3653	5.35908	0.000245624	0.946216	0.999904	4	4	peak_1554	Distal Intergenic	Creb1	12912	ENSMUSG00000025958
chr3	79483537	79483737	7.23783	7.23236	7.24329	-0.000421546	0.946225	0.999904	4	4	peak_54866	Distal Intergenic	4930589L23Rik	75879	ENSMUSG00000068957
chr16	18327926	18328126	5.53487	5.55557	5.51387	0.000233238	0.946226	0.999904	4	4	peak_33661	Intron (ENSMUST00000231621.2/13972, intron 2 of 7)	Gnb1l	13972	ENSMUSG00000000884
chr7	119393192	119393392	7.717	7.72467	7.7093	0.000458792	0.946252	0.999904	4	4	peak_79567	Promoter (<=1kb)	Rexo5	434234	ENSMUSG00000030924
chr4	125940641	125940841	8.27557	8.27144	8.27969	-0.000570213	0.94628	0.999904	4	4	peak_61578	Promoter (<=1kb)	Mrps15	66407	ENSMUSG00000028861
chr2	126838774	126838974	6.20938	6.18882	6.22966	-0.000299045	0.946295	0.999904	4	4	peak_50498	Distal Intergenic	Ap4e1	108011	ENSMUSG00000001998
chr14	121603557	121603757	7.61489	7.61177	7.61801	-0.000462171	0.946295	0.999904	4	4	peak_29206	Intron (ENSMUST00000079817.8/223255, intron 1 of 10)	Stk24	223255	ENSMUSG00000063410
chr3	88385143	88385343	7.1106	7.10192	7.11923	-0.000390972	0.946296	0.999904	4	4	peak_55250	Distal Intergenic	Lmna	16905	ENSMUSG00000028063
chr11	77380756	77380956	7.00098	6.99279	7.00912	-0.000372543	0.946301	0.999904	4	4	peak_14066	Promoter (<=1kb)	Ankrd13b	268445	ENSMUSG00000037907
chr13	49574527	49574727	8.98723	8.98564	8.98883	-0.000679072	0.946337	0.999904	4	4	peak_23125	Promoter (<=1kb)	Ippk	75678	ENSMUSG00000021385
chr15	98500251	98500451	5.63266	5.65624	5.60869	0.000249233	0.946349	0.999904	4	4	peak_32526	Promoter (2-3kb)	Adcy6	11512	ENSMUSG00000022994
chr12	21259342	21259542	6.92673	6.93763	6.91574	0.000347101	0.946352	0.999904	4	4	peak_17939	Intron (ENSMUST00000064595.15/211914, intron 7 of 28)	Gm40855	105245391	ENSMUSG00000062352
chr2	17536624	17536824	5.76981	5.78107	5.75845	0.00027672	0.946353	0.999904	4	4	peak_46702	Promoter (1-2kb)	Nebl	74103	ENSMUSG00000053702
chr11	97635958	97636158	8.86632	8.86333	8.8693	-0.000672879	0.946366	0.999904	4	4	peak_15445	Promoter (<=1kb)	Mir8102	102466256	ENSMUSG00000098919
chr5	113368444	113368644	8.15619	8.15682	8.15555	-0.000555925	0.946371	0.999904	4	4	peak_67597	Promoter (<=1kb)	2900026A02Rik	243219	ENSMUSG00000051339
chr9	66846236	66846436	5.38047	5.36769	5.39313	-0.000243801	0.946372	0.999904	4	4	peak_88324	Distal Intergenic	Rps27l	67941	ENSMUSG00000036781
chr2	148693112	148693312	5.80218	5.8011	5.80325	0.000275441	0.946386	0.999904	4	4	peak_51391	Promoter (<=1kb)	Cstdc2	77705	ENSMUSG00000027446
chr15	26895577	26895777	5.42276	5.40898	5.4364	-0.000236101	0.946441	0.999904	4	4	peak_29758	Promoter (<=1kb)	Fbxl7	448987	ENSMUSG00000043556
chr11	119119237	119119437	7.98404	7.98047	7.98761	-0.000528531	0.946461	0.999904	4	4	peak_17231	Promoter (<=1kb)	Tbc1d16	207592	ENSMUSG00000039976
chr5	121842700	121842900	6.00255	5.99854	6.00655	-0.000263375	0.946517	0.999904	4	4	peak_68236	Distal Intergenic	Atxn2	20239	ENSMUSG00000042605
chr7	3123212	3123412	5.38003	5.37686	5.38321	-0.000242826	0.946517	0.999904	4	4	peak_75365	Distal Intergenic	Speer9-ps1	73949	ENSMUSG00000107956
chr10	18338997	18339197	7.47588	7.47677	7.47499	-0.000427959	0.946519	0.999904	4	4	peak_6796	Intron (ENSMUST00000207038.2/215819, intron 1 of 6)	Nhsl1	215819	ENSMUSG00000039835
chr1	78514169	78514369	5.45742	5.4571	5.45774	0.000246388	0.946526	0.999904	4	4	peak_2022	Promoter (<=1kb)	Mogat1	68393	ENSMUSG00000012187
chr17	17594358	17594558	8.65381	8.65032	8.65729	-0.000629892	0.946562	0.999904	4	4	peak_36850	Promoter (<=1kb)	Gm36768	102640784	NA
chr11	68765747	68765947	6.19944	6.1801	6.21852	-0.000289378	0.946564	0.999904	4	4	peak_13436	Distal Intergenic	Ndel1	83431	ENSMUSG00000018736
chr11	83956932	83957132	5.62499	5.6067	5.64304	-0.000251083	0.94659	0.999904	4	4	peak_14515	Promoter (<=1kb)	Dusp14	56405	ENSMUSG00000018648
chr2	70731887	70732087	6.38533	6.37987	6.39076	-0.000304456	0.946599	0.999904	4	4	peak_48737	Distal Intergenic	Mettl8	228019	ENSMUSG00000041975
chr1	20688197	20688397	5.38536	5.37715	5.39352	0.000235532	0.94662	0.999904	4	4	peak_284	Promoter (<=1kb)	Pkhd1	241035	ENSMUSG00000043760
chr18	42144085	42144285	6.70042	6.70444	6.69638	0.000361226	0.946636	0.999904	4	4	peak_41403	Distal Intergenic	Grxcr2	332309	ENSMUSG00000073574
chr15	9094547	9094747	6.99756	6.99556	6.99955	-0.000385889	0.946642	0.999904	4	4	peak_29524	Promoter (<=1kb)	Nadk2	68646	ENSMUSG00000022253
chr16	43799816	43800016	7.22898	7.23774	7.22017	0.000400457	0.946668	0.999904	4	4	peak_34868	Promoter (<=1kb)	Zdhhc23	332175	ENSMUSG00000036304
chr5	132397754	132397954	6.15657	6.16675	6.14633	0.000294488	0.946674	0.999904	4	4	peak_68817	Intron (ENSMUST00000161226.11/319974, intron 1 of 18)	Auts2	319974	ENSMUSG00000029673
chr3	9770102	9770302	6.74763	6.7453	6.74996	-0.000342822	0.946685	0.999904	4	4	peak_53289	Promoter (<=1kb)	Pag1	94212	ENSMUSG00000027508
chr2	93057322	93057522	5.77188	5.78085	5.76286	0.000272496	0.946733	0.999904	4	4	peak_49546	Promoter (<=1kb)	Tspan18	241556	ENSMUSG00000027217
chr7	34780501	34780701	6.60083	6.61156	6.59003	0.000347635	0.946746	0.999904	4	4	peak_76591	Distal Intergenic	Gm35611	102639258	NA
chr2	160581944	160582144	6.3738	6.37868	6.3689	-0.000313126	0.946785	0.999904	4	4	peak_52064	Promoter (<=1kb)	Plcg1	18803	ENSMUSG00000016933
chr15	75728908	75729108	5.9123	5.91352	5.91108	-0.000277075	0.946802	0.999904	4	3	peak_31154	Distal Intergenic	Gsdmd	69146	ENSMUSG00000022575
chr9	95739564	95739764	7.88572	7.88796	7.88347	0.000499862	0.946818	0.999904	4	4	peak_89246	Promoter (<=1kb)	Atr	245000	ENSMUSG00000032409
chr7	110614222	110614422	5.86047	5.8711	5.84975	0.000283011	0.946876	0.999904	4	4	peak_79079	Distal Intergenic	Ctr9	22083	ENSMUSG00000005609
chr13	99505674	99505874	5.24849	5.23396	5.26287	-0.00020114	0.946882	0.999904	4	3	peak_24885	Intron (ENSMUST00000052249.7/218506, intron 4 of 10)	Mrps27	218506	ENSMUSG00000041632
chr19	3600208	3600408	5.93866	5.94173	5.93558	-0.000273067	0.946912	0.999904	4	4	peak_43376	Intron (ENSMUST00000025846.16/52036, intron 1 of 22)	Ppp6r3	52036	ENSMUSG00000024908
chr4	152171068	152171268	7.65481	7.64729	7.66228	-0.000465281	0.946916	0.999904	4	4	peak_63647	Promoter (<=1kb)	Plekhg5	269608	ENSMUSG00000039713
chr17	87943966	87944166	8.81694	8.81297	8.82091	-0.000642489	0.946944	0.999904	4	4	peak_40090	Promoter (<=1kb)	Epcam	17075	ENSMUSG00000045394
chr10	18283314	18283514	8.7857	8.78909	8.78231	-0.000580534	0.946955	0.999904	4	4	peak_6791	Promoter (<=1kb)	Nhsl1	215819	ENSMUSG00000039835
chr11	94807415	94807615	6.51765	6.52746	6.50777	0.000336377	0.946996	0.999904	4	4	peak_15131	Distal Intergenic	Col1a1	12842	ENSMUSG00000001506
chr11	120122297	120122497	8.26403	8.26598	8.26208	0.000570945	0.946998	0.999904	4	4	peak_17330	Promoter (<=1kb)	2900052L18Rik	102640779	NA
chr19	3996803	3997003	6.19471	6.18925	6.20016	-0.00030143	0.947043	0.999904	3	3	peak_43425	Intron (ENSMUST00000165711.3/54445, intron 8 of 9)	Unc93b1	54445	ENSMUSG00000036908
chr4	124830665	124830865	8.54985	8.55077	8.54893	0.00060619	0.947047	0.999904	4	4	peak_61523	Promoter (<=1kb)	Airim	194268	ENSMUSG00000044730
chr10	62022779	62022979	6.12818	6.13071	6.12565	-0.000291185	0.947056	0.999904	4	4	peak_8212	Promoter (1-2kb)	Tspan15	70423	ENSMUSG00000037031
chr4	54948592	54948792	5.88665	5.86852	5.90456	-0.000269738	0.947062	0.999904	4	4	peak_59215	Promoter (<=1kb)	Zfp462	242466	ENSMUSG00000060206
chr1	186445863	186446063	5.63406	5.63212	5.636	0.000246643	0.947085	0.999904	4	4	peak_5846	Distal Intergenic	Tgfb2	21808	ENSMUSG00000039239
chr9	35175969	35176169	6.14514	6.14429	6.14599	-0.000302909	0.947089	0.999904	4	4	peak_86555	Promoter (2-3kb)	Fam118b	109229	ENSMUSG00000050471
chr9	70116999	70117199	7.61324	7.60903	7.61744	-0.000464522	0.947113	0.999904	4	4	peak_88449	Promoter (2-3kb)	Myo1e	71602	ENSMUSG00000032220
chr9	35230076	35230276	7.72316	7.72174	7.72457	-0.000452696	0.947113	0.999904	4	4	peak_86560	Distal Intergenic	Gm33838	102636888	NA
chr9	101384442	101384642	5.40679	5.40485	5.40872	0.00022801	0.94715	0.999904	4	4	peak_89529	Distal Intergenic	Gm5161	382099	ENSMUSG00000061486
chr15	81931685	81931885	7.17308	7.1659	7.18023	-0.000402241	0.947203	0.999904	4	4	peak_31762	Promoter (<=1kb)	Snu13	20826	ENSMUSG00000063480
chr13	81931756	81931956	8.93192	8.9316	8.93225	0.0006531	0.947207	0.999904	4	4	peak_24280	Promoter (<=1kb)	Cetn3	12626	ENSMUSG00000021537
chr7	121732124	121732324	8.09665	8.09488	8.09843	-0.000531802	0.947215	0.999904	4	4	peak_79671	Promoter (<=1kb)	Palb2	233826	ENSMUSG00000044702
chr11	88951507	88951707	8.2527	8.24948	8.25592	-0.000540466	0.947239	0.999904	4	4	peak_14926	Promoter (<=1kb)	Dgke	56077	ENSMUSG00000000276
chr11	106309532	106309732	5.9458	5.95164	5.93994	0.000286287	0.947252	0.999904	4	4	peak_16162	Exon (ENSMUST00000001059.9/78943, exon 10 of 22)	Icam2	15896	ENSMUSG00000001029
chr8	80272643	80272843	5.44705	5.44948	5.44462	-0.000235608	0.947254	0.999904	3	3	peak_83333	Distal Intergenic	Otud4	73945	ENSMUSG00000036990
chr11	60006104	60006304	8.91513	8.91623	8.91403	0.00063404	0.947301	0.999904	4	4	peak_12995	Promoter (<=1kb)	4930412M03Rik	100504140	ENSMUSG00000051008
chr6	54468190	54468390	5.63927	5.64357	5.63496	0.000258271	0.947324	0.999904	4	4	peak_71846	Exon (ENSMUST00000131043.2/330319, exon 2 of 2)	Wipf3	330319	ENSMUSG00000086040
chr10	81057567	81057767	6.20045	6.1977	6.20318	0.000298639	0.947325	0.999904	4	4	peak_9113	Intron (ENSMUST00000146030.8/16467, intron 2 of 12)	Atcay	16467	ENSMUSG00000034958
chr6	113645629	113645829	8.84937	8.85684	8.84185	0.000625782	0.947383	0.999904	4	4	peak_73672	Promoter (<=1kb)	Irak2	108960	ENSMUSG00000060477
chr1	24331651	24331851	5.92039	5.91786	5.92292	0.000271034	0.947388	0.999904	4	3	peak_362	Intron (ENSMUST00000144297.2/12823, intron 31 of 39)	Col9a1	12839	ENSMUSG00000026147
chr11	93492774	93492974	5.82542	5.83222	5.8186	-0.000245987	0.947432	0.999904	4	4	peak_15019	Downstream (<=300bp)	Gm24856	115487932	ENSMUSG00000119015
chr3	97525285	97525485	6.65141	6.65463	6.64819	0.000336978	0.947437	0.999904	4	4	peak_55741	Distal Intergenic	Chd1l	68058	ENSMUSG00000028089
chr11	8614006	8614206	8.36277	8.36433	8.3612	-0.000537636	0.9475	0.999904	4	4	peak_11438	Promoter (<=1kb)	Tns3	319939	ENSMUSG00000020422
chr15	95660891	95661091	5.88721	5.8857	5.88871	-0.000276961	0.947564	0.999904	4	4	peak_32322	Intron (ENSMUST00000243426.1/629300, intron 1 of 2)	Gm6961	629300	ENSMUSG00000115699
chr6	128574158	128574358	8.84626	8.85161	8.8409	0.000649855	0.947648	0.999904	4	4	peak_74459	Distal Intergenic	A2ml1	232400	ENSMUSG00000047228
chr15	84279670	84279870	6.07243	6.06646	6.07838	0.000284968	0.947725	0.999904	4	4	peak_31926	Intron (ENSMUST00000080751.10/72301, intron 4 of 4)	Shisal1	72301	ENSMUSG00000062760
chr1	166670996	166671196	5.81556	5.81207	5.81904	-0.00026369	0.94773	0.999904	4	4	peak_4913	Distal Intergenic	Gm16701	100503962	ENSMUSG00000102548
chr16	38886030	38886230	5.84255	5.84681	5.83827	0.000253889	0.947779	0.999904	4	4	peak_34788	Distal Intergenic	Gm36742	102640746	ENSMUSG00000116965
chr6	8259158	8259358	9.50448	9.50745	9.5015	0.000722081	0.94778	0.999904	4	4	peak_70340	Promoter (<=1kb)	Umad1	100036521	ENSMUSG00000089862
chr3	105908739	105908939	6.65705	6.65127	6.66281	-0.000349427	0.947797	0.999904	4	4	peak_56194	Promoter (<=1kb)	Cimap3	100503311	ENSMUSG00000010136
chr13	45122592	45122792	5.74207	5.72903	5.75499	-0.000265103	0.947801	0.999904	4	4	peak_22848	Promoter (<=1kb)	Dtnbp1	94245	ENSMUSG00000057531
chr8	47469389	47469589	5.73671	5.7387	5.73473	-0.000268113	0.947831	0.999904	4	4	peak_82456	Intron (ENSMUST00000039840.15/320981, intron 1 of 7)	Enpp6	320981	ENSMUSG00000038173
chr15	101953274	101953474	7.30249	7.30714	7.29783	0.000404254	0.947839	0.999904	4	4	peak_32894	Distal Intergenic	Krt18	16668	ENSMUSG00000023043
chr5	111328039	111328239	7.12119	7.1263	7.11607	0.000384235	0.947908	0.999904	4	4	peak_67445	Intron (ENSMUST00000040111.10/209683, intron 6 of 23)	Ttc28	209683	ENSMUSG00000033209
chr3	127418995	127419195	6.65047	6.64585	6.65507	-0.000336799	0.947937	0.999904	4	4	peak_56826	Distal Intergenic	Neurog2	11924	ENSMUSG00000027967
chr19	27052529	27052729	5.96493	5.96606	5.9638	0.00024144	0.947954	0.999904	4	4	peak_44539	Distal Intergenic	Gm35438	102639019	NA
chr5	73373547	73373747	5.36761	5.34981	5.38519	-0.000224007	0.94797	0.999904	4	4	peak_66053	Intron (ENSMUST00000101127.12/72313, intron 2 of 62)	Fryl	72313	ENSMUSG00000070733
chr16	96001522	96001722	7.64815	7.65476	7.64151	0.000462088	0.947976	0.999904	4	4	peak_36130	Promoter (<=1kb)	Sh3bgr	50795	ENSMUSG00000040666
chr2	127094773	127094973	6.03253	6.02878	6.03626	-0.000253992	0.94798	0.999904	3	2	peak_50509	Intron (ENSMUST00000035871.15/69470, intron 2 of 3)	Tmem127	69470	ENSMUSG00000034850
chr19	34816751	34816951	5.21586	5.20868	5.22299	0.000219355	0.947997	0.999904	4	3	peak_44888	Intron (ENSMUST00000036584.13/75735, intron 2 of 6)	Mir107	723826	ENSMUSG00000065594
chr6	120286950	120287150	5.77985	5.77188	5.78777	-0.000269045	0.948012	0.999904	4	4	peak_74026	Distal Intergenic	B4galnt3	330406	ENSMUSG00000041372
chr6	54682392	54682592	6.70786	6.71745	6.69821	0.000341093	0.94805	0.999904	4	4	peak_71859	Distal Intergenic	Mturn	68235	ENSMUSG00000038065
chr17	32292401	32292601	5.59175	5.59012	5.59338	-0.00024721	0.948052	0.999904	4	4	peak_37785	Distal Intergenic	Rrp1b	72462	ENSMUSG00000058392
chr11	76538477	76538677	6.06918	6.07566	6.06268	0.00028397	0.948053	0.999904	4	4	peak_14007	Distal Intergenic	Abr	109934	ENSMUSG00000017631
chr8	109504788	109504988	6.42667	6.42472	6.42861	-0.00031471	0.948057	0.999904	4	4	peak_84525	Intron (ENSMUST00000220518.2/11906, intron 7 of 15)	Zfhx3	11906	ENSMUSG00000038872
chr14	61568819	61569019	6.16414	6.15984	6.16843	-0.000298701	0.948078	0.999904	4	4	peak_27744	Distal Intergenic	Gm25716	115488393	ENSMUSG00002075443
chr11	52223690	52223890	6.32523	6.31623	6.33418	-0.000303455	0.9481	0.999904	4	4	peak_12527	Distal Intergenic	Vdac1	22333	ENSMUSG00000020402
chr4	123558530	123558730	7.99717	7.99919	7.99515	0.000489893	0.948101	0.999904	4	4	peak_61459	Promoter (<=1kb)	Macf1	11426	ENSMUSG00000028649
chr12	99406356	99406556	5.352	5.35371	5.35028	0.000224911	0.948116	0.999904	4	4	peak_20278	Intron (ENSMUST00000085108.8/71375, intron 1 of 5)	Foxn3	71375	ENSMUSG00000033713
chr19	53878131	53878331	5.84151	5.82569	5.85716	-0.000268289	0.948141	0.999904	3	4	peak_45820	Promoter (2-3kb)	Pdcd4	18569	ENSMUSG00000024975
chr19	32645337	32645537	5.24512	5.22127	5.26859	-0.00020675	0.948154	0.999904	4	4	peak_44797	Distal Intergenic	Atad1	67979	ENSMUSG00000013662
chr2	32194574	32194774	5.4869	5.4802	5.49358	-0.000247414	0.948157	0.999904	4	4	peak_47557	Exon (ENSMUST00000113377.8/99412, exon 19 of 26)	Golga2	99412	ENSMUSG00000002546
chr3	144824214	144824414	8.71279	8.71012	8.71546	-0.000611908	0.948162	0.999904	4	4	peak_57498	Promoter (<=1kb)	Odf2l	52184	ENSMUSG00000028256
chr13	12488716	12488916	5.2977	5.28743	5.3079	-0.000220897	0.948168	0.999904	4	4	peak_21579	3' UTR	Lgals8	56048	ENSMUSG00000057554
chr5	151050868	151051068	6.15926	6.14573	6.17267	-0.0002632	0.948179	0.999904	4	4	peak_70133	Promoter (<=1kb)	Stard13	243362	ENSMUSG00000016128
chr16	90119902	90120102	6.23865	6.24287	6.23442	0.000283473	0.948185	0.999904	4	4	peak_35695	Intron (ENSMUST00000232436.2/ENSMUST00000232436.2, intron 1 of 1)	Scaf4	224432	ENSMUSG00000022983
chr5	31981106	31981306	6.02204	6.02423	6.01984	0.000284923	0.948205	0.999904	4	4	peak_64754	Intron (ENSMUST00000201352.4/107976, intron 5 of 11)	Babam2	107976	ENSMUSG00000052139
chr13	3594960	3595160	5.82604	5.81819	5.83385	-0.000266656	0.948223	0.999904	4	4	peak_21333	Intron (ENSMUST00000223396.2/14569, intron 1 of 10)	Gdi2	14569	ENSMUSG00000021218
chr13	98759759	98759959	5.49708	5.49008	5.50405	-0.000231936	0.948241	0.999904	4	4	peak_24821	Distal Intergenic	Tmem174	68344	ENSMUSG00000046082
chr3	89785337	89785537	5.83601	5.83316	5.83885	0.000229326	0.948265	0.999904	4	4	peak_55372	Intron (ENSMUST00000197679.5/16194, intron 7 of 9)	Il6ra	16194	ENSMUSG00000027947
chr12	111751697	111751897	5.78296	5.77465	5.79123	-0.000257344	0.948291	0.999904	4	4	peak_20995	Promoter (<=1kb)	Klc1	16593	ENSMUSG00000021288
chr9	45033177	45033377	7.68319	7.68743	7.67894	0.000421606	0.948341	0.999904	4	4	peak_86997	Intron (ENSMUST00000170998.9/72821, intron 1 of 3)	Scn2b	72821	ENSMUSG00000070304
chr1	185234829	185235029	7.46844	7.47476	7.46208	0.000403257	0.948373	0.999904	4	4	peak_5812	Distal Intergenic	5033404E19Rik	114668	ENSMUSG00000102185
chr11	120430226	120430426	8.20405	8.19902	8.20907	-0.000519659	0.948407	0.999904	4	4	peak_17361	Distal Intergenic	Gcgr	14527	ENSMUSG00000025127
chr10	70105209	70105409	5.85809	5.8597	5.85649	0.000264487	0.948427	0.999904	4	4	peak_8515	Promoter (2-3kb)	Slc16a9	66859	ENSMUSG00000037762
chr3	86088537	86088737	6.93107	6.93056	6.93158	-0.000365674	0.948443	0.999904	4	4	peak_55109	Distal Intergenic	Gm23025	115489793	ENSMUSG00000089394
chr15	102164353	102164553	5.413	5.41426	5.41173	-0.000236821	0.948481	0.999904	3	2	peak_32922	Promoter (1-2kb)	Rarg	19411	ENSMUSG00000001288
chr13	109312729	109312929	5.97118	5.96243	5.97987	-0.000262222	0.948501	0.999904	4	4	peak_25275	Intron (ENSMUST00000122041.8/238871, intron 3 of 16)	Pde4d	238871	ENSMUSG00000021699
chr2	5463082	5463282	5.52203	5.52718	5.51685	-0.000241998	0.948513	0.999904	4	4	peak_46396	Intron (ENSMUST00000044009.14/227541, intron 2 of 10)	Gm23118	115489647	ENSMUSG00000084606
chr7	16225773	16225973	5.72261	5.73162	5.71354	0.000257524	0.94852	0.999904	4	4	peak_75643	Distal Intergenic	Npas1	18142	ENSMUSG00000001988
chr7	79436116	79436316	5.79106	5.79209	5.79002	0.00026027	0.948544	0.999904	4	4	peak_77874	Distal Intergenic	Mesp1	17292	ENSMUSG00000030544
chr16	91491684	91491884	6.79738	6.80004	6.79471	0.000342	0.948547	0.999904	4	4	peak_35797	Promoter (1-2kb)	Cryzl1	66609	ENSMUSG00000058240
chr12	102596854	102597054	6.22727	6.2367	6.21778	0.000292716	0.948556	0.999904	4	4	peak_20469	Intron (ENSMUST00000046518.12/217837, intron 2 of 9)	Itpk1	217837	ENSMUSG00000057963
chr8	3302787	3302987	6.46119	6.47443	6.44783	0.000310022	0.948561	0.999904	4	4	peak_80974	Intron (ENSMUST00000091291.5/16337, intron 2 of 20)	Insr	16337	ENSMUSG00000005534
chr15	85973658	85973858	6.91695	6.91549	6.91841	-0.000367474	0.948572	0.999904	4	4	peak_32101	Promoter (<=1kb)	Gm15722	105246008	NA
chr6	60971218	60971418	7.1963	7.19285	7.19975	-0.000395517	0.948608	0.999904	4	4	peak_72063	Distal Intergenic	Mmrn1	70945	ENSMUSG00000054641
chr13	4659111	4659311	8.35587	8.3571	8.35464	0.000562037	0.948626	0.999904	4	4	peak_21401	Promoter (<=1kb)	Akr1e1	56043	ENSMUSG00000045410
chr9	114212199	114212399	5.42797	5.42767	5.42827	-0.000236525	0.948645	0.999904	4	4	peak_90161	Intron (ENSMUST00000084881.5/56693, intron 3 of 6)	Crtap	56693	ENSMUSG00000032431
chr1	75168593	75168793	9.33045	9.32948	9.33142	-0.000709082	0.948647	0.999904	4	4	peak_1893	Promoter (<=1kb)	Atg9a	245860	ENSMUSG00000033124
chr10	17527220	17527420	6.83377	6.82922	6.83831	-0.000356818	0.948668	0.999904	4	4	peak_6736	Intron (ENSMUST00000219966.2/118567359, intron 1 of 2)	Gm53271	118567359	NA
chr17	30223548	30223748	8.88008	8.8788	8.88135	0.000635692	0.948694	0.999904	4	4	peak_37600	Promoter (<=1kb)	Zfand3	21769	ENSMUSG00000044477
chr11	80690903	80691103	6.25737	6.25044	6.26427	-0.000296404	0.948703	0.999904	3	3	peak_14356	Distal Intergenic	Tmem98	103743	ENSMUSG00000035413
chr6	114945931	114946131	8.66693	8.6666	8.66726	0.000581021	0.94873	0.999904	4	4	peak_73752	Promoter (<=1kb)	Vgll4	232334	ENSMUSG00000030315
chr8	62044191	62044391	7.88424	7.87771	7.89075	-0.000482274	0.948735	0.999904	4	4	peak_82688	Promoter (<=1kb)	Palld	72333	ENSMUSG00000058056
chr13	41557394	41557594	7.89475	7.90374	7.8857	0.000448379	0.948743	0.999904	4	4	peak_22624	Intron (ENSMUST00000021794.14/18003, intron 2 of 7)	Nedd9	18003	ENSMUSG00000021365
chr9	118515302	118515502	5.30034	5.30844	5.2922	0.000228693	0.948744	0.999904	4	4	peak_90362	Promoter (<=1kb)	Itga9	104099	ENSMUSG00000039115
chrX	55831648	55831848	5.59106	5.58508	5.59701	0.000234784	0.948771	0.999904	4	4	peak_91419	Promoter (<=1kb)	Fhl1	14199	ENSMUSG00000023092
chr15	102015600	102015800	7.48931	7.49705	7.48154	0.000418337	0.948784	0.999904	4	4	peak_32902	Promoter (<=1kb)	Tns2	209039	ENSMUSG00000037003
chr4	12089257	12089457	7.79015	7.79367	7.78661	0.000475468	0.948793	0.999904	4	4	peak_58214	Promoter (<=1kb)	Rbm12b2	77604	ENSMUSG00000052137
chr8	55232382	55232582	5.58499	5.59005	5.57991	0.000249879	0.948796	0.999904	4	4	peak_82544	Intron (ENSMUST00000176866.8/244484, intron 2 of 4)	Wdr17	244484	ENSMUSG00000039375
chr6	17051573	17051773	6.10658	6.12383	6.08913	0.000279516	0.948811	0.999904	4	4	peak_70439	Distal Intergenic	Gm15473	100504308	NA
chr11	106050921	106051121	7.24917	7.2413	7.257	-0.000381626	0.94885	0.999904	4	4	peak_16145	Promoter (<=1kb)	Limd2	67803	ENSMUSG00000040699
chr2	35471650	35471850	6.22338	6.22731	6.21945	-0.000294558	0.948865	0.999904	4	4	peak_47800	Promoter (<=1kb)	Dab2ip	69601	ENSMUSG00000026883
chr6	93805328	93805528	5.76005	5.73987	5.77996	-0.000253175	0.948886	0.999904	4	4	peak_73075	Intron (ENSMUST00000055224.15/14924, intron 2 of 21)	Gm23035	115490456	ENSMUSG00000088627
chr17	49478666	49478866	5.53613	5.5265	5.54569	-0.000240991	0.948891	0.999904	4	4	peak_38738	Distal Intergenic	1700008K24Rik	69311	ENSMUSG00000101012
chr3	101017243	101017443	7.41075	7.41582	7.40567	0.000408893	0.948923	0.999904	4	4	peak_55919	Promoter (<=1kb)	Ptgfrn	19221	ENSMUSG00000027864
chr14	3253310	3253510	5.46349	5.47006	5.45688	0.00023843	0.948928	0.999904	4	4	peak_25704	Distal Intergenic	Ube2e2	218793	ENSMUSG00000058317
chr13	96109995	96110195	5.78686	5.77965	5.79404	-0.000259395	0.948931	0.999904	4	4	peak_24640	Intron (ENSMUST00000161263.8/75209, intron 12 of 12)	Sv2c	75209	ENSMUSG00000051111
chr2	130740802	130741002	5.81987	5.82402	5.8157	0.000224121	0.948991	0.999904	4	4	peak_50708	Intron (ENSMUST00000146975.2/228602, intron 1 of 3)	A730017L22Rik	613258	NA
chr4	133789417	133789617	8.97275	8.97751	8.96797	0.000599701	0.949026	0.999904	4	4	peak_62248	Promoter (1-2kb)	Crybg2	230806	ENSMUSG00000012123
chr5	90890026	90890226	5.92287	5.9096	5.93602	-0.000229666	0.949034	0.999904	4	4	peak_66510	Distal Intergenic	Cxcl5	20311	ENSMUSG00000029371
chr17	57270675	57270875	7.94679	7.95037	7.94321	0.000475405	0.94904	0.999904	4	4	peak_38979	Intron (ENSMUST00000056113.5/171168, intron 1 of 5)	Acer1	171168	ENSMUSG00000045019
chr9	113807843	113808043	6.85773	6.85863	6.85684	-0.000348873	0.949041	0.999904	4	4	peak_90145	3' UTR	Ubp1	22221	ENSMUSG00000009741
chr12	108273859	108274059	5.68726	5.70463	5.66968	0.000247856	0.949143	0.999904	4	3	peak_20758	Promoter (1-2kb)	Hhipl1	214305	ENSMUSG00000021260
chr15	100675328	100675528	6.4053	6.40001	6.41058	-0.000307614	0.94915	0.999904	4	4	peak_32752	Intron (ENSMUST00000023776.13/59033, intron 2 of 24)	Slc4a8	59033	ENSMUSG00000023032
chr12	71969746	71969946	5.92763	5.93235	5.9229	0.000153277	0.94915	0.999904	4	4	peak_19140	Intron (ENSMUST00000223272.2/208846, intron 3 of 25)	Daam1	208846	ENSMUSG00000034574
chr5	8717899	8718099	7.4818	7.47702	7.48656	-0.000345615	0.949179	0.999904	4	4	peak_64081	Intron (ENSMUST00000047753.5/18671, intron 3 of 27)	Abcb1a	18671	ENSMUSG00000040584
chr11	6339055	6339255	8.84364	8.84467	8.84261	0.00061653	0.949181	0.999904	4	4	peak_11340	Promoter (<=1kb)	Zmiz2	52915	ENSMUSG00000041164
chr1	63163299	63163499	5.70116	5.70217	5.70014	-0.000236082	0.949199	0.999904	4	4	peak_1492	Exon (ENSMUST00000185480.2/ENSMUST00000185480.2, exon 1 of 1)	Ino80dos	100380944	ENSMUSG00000084799
chr16	85599999	85600199	5.53629	5.53893	5.53364	-0.000223679	0.949206	0.999904	3	0	peak_35564	Promoter (<=1kb)	Adamts1	11504	ENSMUSG00000022893
chr4	133297565	133297765	6.33754	6.34126	6.33382	-0.000275047	0.949215	0.999904	4	4	peak_62193	Distal Intergenic	Gpatch3	242691	ENSMUSG00000028850
chr15	85571254	85571454	6.39026	6.37898	6.40145	-0.000283646	0.949246	0.999904	3	3	peak_32052	Intron (ENSMUST00000230913.3/102800312, intron 2 of 6)	Lncppara	102800312	ENSMUSG00000116305
chr3	68616631	68616831	5.96064	5.94715	5.97401	-0.000258769	0.949342	0.999904	4	4	peak_54699	Distal Intergenic	Il12a	16159	ENSMUSG00000027776
chr13	49589739	49589939	5.3842	5.36362	5.40449	-0.000217258	0.949353	0.999904	4	4	peak_23128	Intron (ENSMUST00000220447.2/75678, intron 5 of 12)	Ippk	75678	ENSMUSG00000021385
chr17	83584973	83585173	7.37217	7.37519	7.36915	-0.000402739	0.949369	0.999904	4	4	peak_39725	Distal Intergenic	Gm24240	115486035	ENSMUSG00000088410
chr8	120942260	120942460	5.34612	5.33238	5.35972	-0.000230114	0.949382	0.999904	0	2	peak_85091	Intron (ENSMUST00000183235.2/434353, intron 2 of 2)	A330074K22Rik	434353	ENSMUSG00000097960
chr18	38734343	38734543	7.62427	7.61897	7.62955	-0.000436388	0.949384	0.999904	4	4	peak_41270	Promoter (<=1kb)	Spry4	24066	ENSMUSG00000024427
chr5	21938119	21938319	6.21296	6.21432	6.2116	-0.000279485	0.949384	0.999904	4	4	peak_64279	Distal Intergenic	Pmpcb	73078	ENSMUSG00000029017
chr1	153875707	153875907	7.30571	7.29882	7.31256	-0.000386227	0.949389	0.999904	4	4	peak_4323	Distal Intergenic	A830008E24Rik	108167736	ENSMUSG00000100627
chr15	57839358	57839558	7.52431	7.52649	7.52212	0.000429557	0.949401	0.999904	4	4	peak_30518	Distal Intergenic	Fam83a	239463	ENSMUSG00000051225
chr11	72819423	72819623	5.33471	5.34714	5.32217	-0.000219081	0.949429	0.999904	3	2	peak_13764	Distal Intergenic	Zzef1	195018	ENSMUSG00000055670
chr13	40876461	40876661	8.47736	8.47877	8.47596	-0.000568791	0.94943	0.999904	4	4	peak_22569	Exon (ENSMUST00000224038.2/ENSMUST00000224038.2, exon 1 of 1)	Gm26688	102633805	ENSMUSG00000097752
chr3	94840204	94840404	7.84101	7.84109	7.84093	-0.000455465	0.949459	0.999904	4	4	peak_55531	Promoter (<=1kb)	Selenbp1	20341	ENSMUSG00000068874
chr8	124975523	124975723	7.9088	7.90956	7.90804	-0.000476937	0.949471	0.999904	4	4	peak_85490	Intron (ENSMUST00000034458.9/108148, intron 1 of 15)	Galnt2	108148	ENSMUSG00000089704
chr13	8566374	8566574	7.10876	7.11511	7.10239	0.000376631	0.949525	0.999904	4	4	peak_21470	Intron (ENSMUST00000064473.13/94191, intron 1 of 9)	Adarb2	94191	ENSMUSG00000052551
chr4	138095238	138095438	8.32263	8.32358	8.32167	0.000513457	0.949532	0.999904	4	4	peak_62704	Promoter (<=1kb)	Cda	72269	ENSMUSG00000028755
chr18	50261237	50261437	7.5289	7.53155	7.52625	0.000418992	0.949534	0.999904	4	4	peak_41671	Promoter (<=1kb)	Hsd17b4	15488	ENSMUSG00000024507
chr10	3462715	3462915	6.54671	6.56029	6.533	0.000321639	0.94954	0.999904	4	4	peak_6303	Distal Intergenic	Iyd	70337	ENSMUSG00000019762
chr11	68792207	68792407	8.08518	8.0866	8.08376	0.000502894	0.949562	0.999904	4	4	peak_13438	Promoter (<=1kb)	Rpl26	19941	ENSMUSG00000060938
chr5	97173765	97173965	5.22213	5.2113	5.23289	0.000206749	0.949567	0.999904	4	4	peak_66789	Intron (ENSMUST00000112974.6/140780, intron 1 of 13)	Bmp2k	140780	ENSMUSG00000034663
chr14	26609337	26609537	5.22707	5.21826	5.23582	0.000194618	0.949626	0.999904	3	4	peak_26472	Intron (ENSMUST00000022433.12/110083, intron 72 of 73)	Asb14	142687	ENSMUSG00000021898
chr10	39901172	39901372	7.84574	7.84959	7.84188	0.00044902	0.949663	0.999904	4	4	peak_7410	Promoter (<=1kb)	Mfsd4b1	215929	ENSMUSG00000038522
chr7	73663376	73663576	5.76689	5.77153	5.76224	0.000256135	0.949686	0.999904	4	4	peak_77679	Promoter (<=1kb)	St8sia2	20450	ENSMUSG00000025789
chr2	91274925	91275125	6.8562	6.84396	6.86834	-0.000340962	0.949688	0.999904	4	4	peak_49396	Promoter (<=1kb)	Cstpp1	228356	ENSMUSG00000040591
chr2	70761291	70761491	5.34063	5.3337	5.34753	0.000213125	0.94969	0.999904	4	4	peak_48740	Distal Intergenic	Mettl8	228019	ENSMUSG00000041975
chr9	59843580	59843780	5.37892	5.39292	5.36479	0.00023286	0.949694	0.999904	3	3	peak_87774	Intron (ENSMUST00000215963.2/100504539, intron 2 of 3)	Gm20275	100504539	ENSMUSG00000110803
chr4	59860147	59860347	5.67194	5.67415	5.66973	-0.000253259	0.949698	0.999904	4	4	peak_59505	Intron (ENSMUST00000030080.7/209131, intron 2 of 8)	Snx30	209131	ENSMUSG00000028385
chr7	100959944	100960144	8.55451	8.55809	8.55093	0.000582739	0.949717	0.999904	4	4	peak_78727	Distal Intergenic	Stard10	56018	ENSMUSG00000030688
chr1	179471793	179471993	5.23843	5.25612	5.22052	0.00022286	0.949738	0.999904	4	4	peak_5442	Distal Intergenic	Sccpdh	109232	ENSMUSG00000038936
chr4	76760510	76760710	5.524	5.51681	5.53115	0.000224831	0.949751	0.999904	4	4	peak_59776	Intron (ENSMUST00000107287.9/19266, intron 8 of 14)	Ptprd	19266	ENSMUSG00000028399
chr3	9022819	9023019	5.26653	5.26222	5.27082	0.000218328	0.949752	0.999904	4	4	peak_53220	Intron (ENSMUST00000120143.8/21985, intron 1 of 5)	Tpd52	21985	ENSMUSG00000027506
chr9	96706139	96706339	5.64838	5.63554	5.6611	-0.000229544	0.949761	0.999904	4	4	peak_89308	3' UTR	Pxylp1	235534	ENSMUSG00000043587
chr18	32574292	32574492	5.39756	5.39504	5.40008	-0.000232972	0.949769	0.999904	4	4	peak_40885	Distal Intergenic	Bin1	30948	ENSMUSG00000024381
chr4	108700904	108701104	6.37387	6.36854	6.37918	0.000256487	0.949785	0.999904	2	3	peak_60759	Intron (ENSMUST00000030296.9/66073, intron 1 of 6)	Kti12	100087	ENSMUSG00000073775
chr11	89709730	89709930	5.58499	5.60601	5.56367	0.000226094	0.949808	0.999904	4	4	peak_14946	Intron (ENSMUST00000238273.3/382543, intron 2 of 21)	Ankfn1	382543	ENSMUSG00000047773
chr4	72966137	72966337	5.89876	5.89074	5.90673	0.000252638	0.949835	0.999904	4	4	peak_59727	Distal Intergenic	Gm25769	115486290	ENSMUSG00000089194
chr6	95697781	95697981	5.78691	5.78259	5.79122	-0.000251615	0.949847	0.999904	3	3	peak_73198	Promoter (1-2kb)	Suclg2	20917	ENSMUSG00000061838
chr4	83184304	83184504	5.25781	5.26556	5.25002	-0.000190863	0.949961	0.999904	4	4	peak_59858	Promoter (<=1kb)	Ttc39b	69863	ENSMUSG00000038172
chr1	34290285	34290485	6.36334	6.36169	6.36498	-0.000276258	0.94997	0.999904	4	4	peak_442	Intron (ENSMUST00000183034.5/13518, intron 66 of 102)	Dst	13518	ENSMUSG00000026131
chr11	98309795	98309995	7.01708	7.02818	7.0059	0.000340783	0.949973	0.999904	4	4	peak_15516	Intron (ENSMUST00000058295.6/13866, intron 1 of 26)	Erbb2	13866	ENSMUSG00000062312
chr19	5011990	5012190	7.87932	7.87625	7.88239	0.000449816	0.950024	0.999904	4	4	peak_43525	Promoter (<=1kb)	Mrpl11	66419	ENSMUSG00000024902
chr7	115214954	115215154	7.21878	7.21359	7.22395	-0.000375082	0.95005	0.999904	4	4	peak_79362	Intron (ENSMUST00000206034.2/20679, intron 7 of 15)	Sox6	20679	ENSMUSG00000051910
chr3	144467219	144467419	6.12707	6.12985	6.12427	0.000279947	0.950055	0.999904	4	4	peak_57462	Promoter (<=1kb)	Clca3a1	12722	ENSMUSG00000056025
chr10	19568936	19569136	5.72409	5.72252	5.72565	0.000246483	0.950107	0.999904	4	4	peak_6887	Distal Intergenic	Il20ra	237313	ENSMUSG00000020007
chr18	73756240	73756440	7.4113	7.40933	7.41327	-0.00041277	0.95011	0.999904	4	4	peak_42687	Distal Intergenic	Smad4	17128	ENSMUSG00000024515
chr4	46620486	46620686	7.31837	7.32284	7.31388	0.000405595	0.950127	0.999904	4	4	peak_58979	Exon (ENSMUST00000084621.12/381605, exon 6 of 13)	Coro2a	107684	ENSMUSG00000028337
chr11	103612401	103612601	5.45583	5.45785	5.45382	0.00022382	0.950132	0.999904	4	4	peak_16020	Intron (ENSMUST00000129780.3/399609, intron 2 of 2)	Gosr2	56494	ENSMUSG00000020946
chr8	45433234	45433434	6.13807	6.13513	6.14101	-0.000280481	0.950184	0.999904	4	4	peak_82296	Intron (ENSMUST00000191428.7/14107, intron 2 of 26)	Fat1	14107	ENSMUSG00000070047
chr17	56303100	56303300	6.84877	6.84	6.85749	-0.000315083	0.950192	0.999904	4	4	peak_38876	Promoter (<=1kb)	Fsd1	240121	ENSMUSG00000011589
chr16	38017713	38017913	5.39264	5.39392	5.39136	-0.000215604	0.950198	0.999904	4	4	peak_34726	Intron (ENSMUST00000023507.13/56637, intron 7 of 10)	Gsk3b	56637	ENSMUSG00000022812
chr11	102080374	102080574	8.0968	8.10322	8.09035	0.000486678	0.950212	0.999904	4	4	peak_15888	Promoter (<=1kb)	G6pc3	68401	ENSMUSG00000034793
chr10	60532855	60533055	5.79896	5.8072	5.79067	0.000261906	0.950233	0.999904	4	4	peak_8086	Promoter (<=1kb)	Cdh23	22295	ENSMUSG00000012819
chr14	60682086	60682286	5.27003	5.24416	5.29545	-0.000191814	0.950248	0.999904	4	4	peak_27675	Distal Intergenic	Spata13	219140	ENSMUSG00000021990
chr3	51559778	51559978	7.39138	7.39141	7.39135	-0.00040316	0.950257	0.999904	4	4	peak_54144	Distal Intergenic	Mgst2	211666	ENSMUSG00000074604
chr2	157209517	157209717	7.62378	7.62545	7.6221	0.000435802	0.950296	0.999904	4	4	peak_51882	Promoter (<=1kb)	Manbal	69161	ENSMUSG00000063019
chr1	78465475	78465675	7.19949	7.19761	7.20138	-0.000382267	0.95031	0.999904	4	4	peak_2018	Promoter (<=1kb)	Farsb	23874	ENSMUSG00000026245
chr5	130058082	130058282	7.20353	7.20328	7.20378	0.000365446	0.950319	0.999904	4	4	peak_68712	Promoter (<=1kb)	Asl	109900	ENSMUSG00000025533
chr1	185017070	185017270	5.41747	5.40503	5.42981	-0.000227013	0.950335	0.999904	1	1	peak_5798	3' UTR	Iars2	381314	ENSMUSG00000026618
chr7	48852796	48852996	5.91624	5.9099	5.92256	-0.000259927	0.950354	0.999904	4	4	peak_77123	Intron (ENSMUST00000183659.8/78286, intron 2 of 39)	Nav2	78286	ENSMUSG00000052512
chr7	133624332	133624532	6.41437	6.41238	6.41637	-0.000294057	0.950365	0.999904	4	4	peak_80326	Promoter (<=1kb)	Gm39103	105243074	NA
chr5	31485651	31485851	5.36119	5.35433	5.36802	0.000224115	0.950372	0.999904	4	3	peak_64725	Promoter (2-3kb)	Gckr	231103	ENSMUSG00000059434
chr3	89071998	89072198	8.73297	8.73209	8.73384	-0.000599518	0.950423	0.999904	4	4	peak_55299	Promoter (<=1kb)	Clk2	12748	ENSMUSG00000068917
chr18	12363178	12363378	6.00104	6.0003	6.00179	-0.000264933	0.950434	0.999904	3	2	peak_40509	Intron (ENSMUST00000025279.6/18145, intron 1 of 24)	Npc1	18145	ENSMUSG00000024413
chr15	82918941	82919141	6.66805	6.66652	6.66958	0.000279747	0.950451	0.999904	4	4	peak_31824	Promoter (1-2kb)	Nfam1	74039	ENSMUSG00000058099
chr9	21258400	21258600	7.91425	7.91478	7.91372	0.000464038	0.95046	0.999904	4	4	peak_86155	Promoter (<=1kb)	Slc44a2	68682	ENSMUSG00000057193
chr1	184014067	184014267	5.85229	5.84519	5.85935	-0.000263365	0.950464	0.999904	4	4	peak_5743	Distal Intergenic	Dusp10	63953	ENSMUSG00000039384
chr19	36061001	36061201	7.40083	7.40718	7.39445	0.000402262	0.950467	0.999904	4	4	peak_44900	Promoter (<=1kb)	Rpp30	54364	ENSMUSG00000024800
chr7	49050405	49050605	8.15355	8.15637	8.15072	0.000507379	0.950495	0.999904	4	4	peak_77142	Intron (ENSMUST00000183659.8/78286, intron 5 of 39)	Nav2	78286	ENSMUSG00000052512
chr10	102209967	102210167	6.52066	6.52299	6.51833	-0.000262592	0.95052	0.999904	4	4	peak_9987	Promoter (<=1kb)	Mgat4c	67569	ENSMUSG00000019888
chr7	37900453	37900653	7.38758	7.39071	7.38443	0.00040655	0.950532	0.999904	4	4	peak_76684	Distal Intergenic	1600014C10Rik	72244	ENSMUSG00000054676
chr8	89103909	89104109	6.50661	6.50536	6.50785	-0.000310752	0.950552	0.999904	4	4	peak_83749	Distal Intergenic	Brd7	26992	ENSMUSG00000031660
chr2	119267530	119267730	5.75429	5.74873	5.75984	-0.000256535	0.950557	0.999904	4	4	peak_50211	Promoter (2-3kb)	Ino80	68142	ENSMUSG00000034154
chr11	21948274	21948474	6.26164	6.25861	6.26466	-0.000293588	0.950572	0.999904	4	4	peak_11721	Exon (ENSMUST00000006071.14/18423, exon 4 of 5)	Otx1	18423	ENSMUSG00000005917
chr3	131057777	131057977	5.56398	5.5566	5.57133	-0.000233894	0.950589	0.999904	4	4	peak_57005	Intron (ENSMUST00000029610.9/15107, intron 1 of 7)	Hadh	15107	ENSMUSG00000027984
chr4	125114196	125114396	5.8943	5.90063	5.88795	0.000261912	0.950595	0.999904	4	4	peak_61543	Intron (ENSMUST00000244294.1/108168977, intron 4 of 6)	Gm46869	108168977	NA
chr17	69488715	69488915	7.54179	7.53888	7.54469	-0.000423622	0.950613	0.999904	4	4	peak_39270	Intron (ENSMUST00000223610.2/13823, intron 1 of 3)	Epb41l3	13823	ENSMUSG00000024044
chr1	180315311	180315511	6.48104	6.47299	6.48905	-0.000267055	0.950649	0.999904	4	4	peak_5502	Distal Intergenic	Stum	381310	ENSMUSG00000053963
chr11	80178091	80178291	5.42568	5.4336	5.41772	0.000227949	0.950717	0.999904	4	3	peak_14325	Distal Intergenic	Rhbdl3	246104	ENSMUSG00000017692
chr4	138111236	138111436	5.72025	5.71408	5.72639	-0.00022011	0.950722	0.999904	4	4	peak_62707	Distal Intergenic	AB041806	58213	ENSMUSG00000046109
chr2	4869356	4869556	5.21625	5.22034	5.21216	0.000216856	0.950723	0.999904	4	4	peak_46351	Distal Intergenic	Sephs1	109079	ENSMUSG00000026662
chr11	102036202	102036402	7.50211	7.50978	7.49439	0.000414279	0.950734	0.999904	4	4	peak_15883	Promoter (<=1kb)	Nags	217214	ENSMUSG00000048217
chr17	28372183	28372383	6.50776	6.51801	6.49744	0.000310146	0.950735	0.999904	4	4	peak_37379	Intron (ENSMUST00000043503.11/268935, intron 2 of 21)	Scube3	268935	ENSMUSG00000038677
chr9	77629744	77629944	6.67792	6.6665	6.68926	-0.00032815	0.95075	0.999904	4	4	peak_88821	Intron (ENSMUST00000215521.2/ENSMUST00000215521.2, intron 1 of 1)	Gclc	14629	ENSMUSG00000032350
chr10	75668139	75668339	6.83522	6.83965	6.83078	0.00034227	0.950774	0.999904	2	1	peak_8655	Promoter (<=1kb)	Gstt2	14872	ENSMUSG00000033318
chr19	10533061	10533261	8.12228	8.12215	8.12242	-0.000496409	0.950783	0.999904	4	4	peak_43961	Promoter (<=1kb)	Tmem216	68642	ENSMUSG00000024667
chr17	35169568	35169768	7.80805	7.81687	7.79917	0.00045418	0.950811	0.999904	4	4	peak_38001	Promoter (<=1kb)	Snord52	100217427	ENSMUSG00000093009
chr15	100606665	100606865	6.75343	6.74098	6.76576	-0.000170965	0.950819	0.999904	4	4	peak_32740	Intron (ENSMUST00000159715.8/207839, intron 4 of 11)	Galnt6	207839	ENSMUSG00000037280
chr12	51028201	51028401	5.68716	5.68573	5.68859	0.000221093	0.950863	0.999904	4	4	peak_18610	Distal Intergenic	Gm40421	105244893	ENSMUSG00000112685
chr16	18317407	18317607	8.32767	8.32958	8.32576	-0.000529828	0.950873	0.999904	4	4	peak_33660	Promoter (<=1kb)	Gnb1l	13972	ENSMUSG00000000884
chr17	3666685	3666885	5.48907	5.48349	5.49463	-0.000219616	0.950874	0.999904	4	4	peak_36310	Distal Intergenic	1700102H20Rik	68230	ENSMUSG00000116852
chr2	29654945	29655145	6.02206	6.0213	6.02282	0.000269004	0.950882	0.999904	4	4	peak_47340	Promoter (1-2kb)	Gm13547	433416	ENSMUSG00000121891
chr17	43485883	43486083	5.54092	5.544	5.53783	0.000222912	0.950888	0.999904	3	2	peak_38283	Distal Intergenic	E130008D07Rik	545207	ENSMUSG00000117011
chr10	18264515	18264715	5.72854	5.72474	5.73233	-0.000245193	0.95089	0.999904	4	4	peak_6788	Promoter (1-2kb)	Nhsl1	215819	ENSMUSG00000039835
chr2	33777410	33777610	7.45991	7.45422	7.46557	-0.000352951	0.950946	0.999904	4	4	peak_47700	Promoter (<=1kb)	Mvb12b	72543	ENSMUSG00000038740
chr15	85918253	85918453	8.00092	8.00668	7.99513	0.000469082	0.950971	0.999904	4	4	peak_32089	Promoter (<=1kb)	Celsr1	12614	ENSMUSG00000016028
chr6	49190741	49190941	5.87416	5.87606	5.87227	-0.000250763	0.950978	0.999904	4	4	peak_71470	Promoter (<=1kb)	Igf2bp3	140488	ENSMUSG00000029814
chr1	52838628	52838828	7.69922	7.70154	7.6969	-0.000408348	0.950982	0.999904	4	4	peak_1088	Promoter (<=1kb)	Inpp1	16329	ENSMUSG00000026102
chr16	22115753	22115953	5.33617	5.34998	5.32222	0.000221157	0.950998	0.999904	4	4	peak_33897	Intron (ENSMUST00000231661.3/ENSMUST00000231661.3, intron 1 of 4)	Tra2b	20462	ENSMUSG00000022858
chr2	132557475	132557675	5.66765	5.64378	5.69113	-0.00021935	0.951007	0.999904	4	4	peak_50848	Promoter (1-2kb)	Gm22245	115489569	ENSMUSG00000064413
chrX	23559102	23559302	7.95435	7.94952	7.95916	-0.000473464	0.951012	0.999904	4	4	peak_91129	Promoter (<=1kb)	Wdr44	72404	ENSMUSG00000036769
chr7	34107044	34107244	5.78041	5.77074	5.79002	-0.000247184	0.95104	0.999904	4	4	peak_76546	Distal Intergenic	Lsm14a	67070	ENSMUSG00000066568
chr2	147089294	147089494	5.60133	5.60064	5.60201	0.000223061	0.951068	0.999904	4	4	peak_51328	Intron (ENSMUST00000136998.3/100313531, intron 1 of 5)	Nkx2-2	18088	ENSMUSG00000027434
chr18	80533908	80534108	5.84865	5.84587	5.85142	-0.000249182	0.951109	0.999904	4	4	peak_43072	Distal Intergenic	Gm9456	669389	NA
chr12	40495858	40496058	9.51643	9.51715	9.5157	-0.000679875	0.95114	0.999904	4	4	peak_18511	Promoter (<=1kb)	Dock4	238130	ENSMUSG00000035954
chr3	122672607	122672807	7.28422	7.2735	7.29487	-0.000362294	0.95114	0.999904	4	4	peak_56731	Intron (ENSMUST00000180557.6/74057, intron 5 of 6)	Fabp2	14079	ENSMUSG00000023057
chr7	96395312	96395512	5.30299	5.3067	5.29927	-0.00021546	0.951145	0.999904	4	2	peak_78360	Intron (ENSMUST00000107162.8/23966, intron 13 of 32)	Tenm4	23966	ENSMUSG00000048078
chr8	115797014	115797214	5.28142	5.28575	5.27707	0.000215389	0.95115	0.999904	4	4	peak_84806	Intron (ENSMUST00000004756.14/80707, intron 8 of 8)	Wwox	80707	ENSMUSG00000004637
chr10	41592643	41592843	5.93572	5.94224	5.92918	0.000245121	0.951169	0.999904	4	4	peak_7518	Promoter (<=1kb)	Ccdc162	75973	ENSMUSG00000075225
chr5	110434050	110434250	8.70725	8.70878	8.70571	-0.000547947	0.951176	0.999904	4	4	peak_67393	Promoter (<=1kb)	Pole	18973	ENSMUSG00000007080
chr2	162497070	162497270	5.41158	5.42837	5.39458	0.000223347	0.951203	0.999904	4	3	peak_52121	Intron (ENSMUST00000109443.8/19281, intron 1 of 30)	Ptprt	19281	ENSMUSG00000053141
chr10	115151428	115151628	7.95786	7.95867	7.95705	0.000435212	0.951211	0.999904	4	4	peak_10266	Promoter (<=1kb)	Gm10752	100038558	NA
chr13	57193986	57194186	5.58946	5.59213	5.58679	0.000232616	0.951224	0.999904	4	4	peak_23598	Distal Intergenic	Gm22777	115485905	ENSMUSG00000077279
chr1	93271213	93271413	9.04952	9.04744	9.0516	-0.000634034	0.951245	0.999904	4	4	peak_2745	Promoter (<=1kb)	Ppp1r7	66385	ENSMUSG00000026275
chr12	21666613	21666813	6.02476	6.0367	6.01272	0.000256925	0.951247	0.999904	4	4	peak_17969	Distal Intergenic	Gm57587	115487949	NA
chr16	13429362	13429562	7.50085	7.51064	7.491	0.000374149	0.951256	0.999904	4	4	peak_33444	Intron (ENSMUST00000058884.10/74108, intron 18 of 23)	Parn	74108	ENSMUSG00000022685
chr9	48893241	48893441	7.32076	7.32454	7.31696	0.000385531	0.951273	0.999904	4	4	peak_87192	Distal Intergenic	Usp28	235323	ENSMUSG00000032267
chr15	35353002	35353202	5.86407	5.85127	5.87675	-0.000251445	0.951278	0.999904	4	4	peak_30001	Distal Intergenic	Vps13b	666173	ENSMUSG00000037646
chr2	65498818	65499018	5.38604	5.37906	5.39299	0.000200247	0.951321	0.999904	4	4	peak_48560	Promoter (<=1kb)	Scn2a	110876	ENSMUSG00000075318
chr6	24123548	24123748	5.47505	5.44975	5.49991	-0.000214318	0.951339	0.999904	4	4	peak_70622	Intron (ENSMUST00000031713.9/55961, intron 6 of 14)	Slc13a1	55961	ENSMUSG00000029700
chr17	57474139	57474339	5.83428	5.8269	5.84162	-0.000255857	0.95138	0.999904	4	4	peak_39001	Distal Intergenic	Cd70	21948	ENSMUSG00000019489
chr8	47285547	47285747	7.24518	7.25562	7.23466	0.00033661	0.951408	0.999904	4	4	peak_82442	Intron (ENSMUST00000034041.9/16363, intron 6 of 8)	Irf2	16363	ENSMUSG00000031627
chr7	143473176	143473376	6.40444	6.4208	6.38788	0.000166587	0.951416	0.999904	4	4	peak_80853	Distal Intergenic	Mir6404	102465217	ENSMUSG00000099321
chr6	138397733	138397933	5.74204	5.74229	5.74179	0.000241687	0.951419	0.999904	4	4	peak_74893	Promoter (<=1kb)	Lmo3	109593	ENSMUSG00000030226
chr16	13598477	13598677	8.31735	8.31551	8.31918	-0.000524824	0.951426	0.999904	4	4	peak_33455	Promoter (<=1kb)	Rrn3	106298	ENSMUSG00000022682
chr6	49633666	49633866	8.26943	8.27927	8.25952	0.000492146	0.951435	0.999904	4	4	peak_71491	Distal Intergenic	Npy	109648	ENSMUSG00000029819
chr3	127644958	127645158	7.67246	7.68092	7.66394	0.000411138	0.951476	0.999904	4	4	peak_56848	Distal Intergenic	Gm35585	102639226	NA
chr10	121740116	121740316	5.6168	5.60295	5.63053	-0.000230102	0.951531	0.999904	4	4	peak_10701	Intron (ENSMUST00000020322.12/117600, intron 3 of 21)	Srgap1	117600	ENSMUSG00000020121
chr1	39370332	39370532	6.96851	6.97088	6.96612	-0.00031783	0.951536	0.999904	4	4	peak_713	Intron (ENSMUST00000056815.9/18143, intron 12 of 20)	Npas2	18143	ENSMUSG00000026077
chr11	7163620	7163820	5.2585	5.25809	5.2589	-0.000215989	0.951584	0.999904	4	4	peak_11382	Promoter (<=1kb)	Igfbp3	16009	ENSMUSG00000020427
chr11	52328015	52328215	6.20251	6.20059	6.20442	0.000261913	0.951598	0.999904	4	4	peak_12541	Distal Intergenic	9530068E07Rik	213673	ENSMUSG00000036275
chr18	65353759	65353959	6.10069	6.11413	6.08713	0.000258994	0.951627	0.999904	4	4	peak_42377	Exon (ENSMUST00000245115.1/ENSMUST00000245115.1, exon 1 of 1)	Nedd4l	83814	ENSMUSG00000024589
chr2	179517061	179517261	5.29921	5.29733	5.30108	0.000213617	0.951723	0.999904	3	3	peak_53010	Intron (ENSMUST00000000314.13/12561, intron 8 of 15)	Cdh4	12561	ENSMUSG00000000305
chr7	16466023	16466223	5.61964	5.63536	5.60375	0.000230665	0.951732	0.999904	4	4	peak_75661	Distal Intergenic	Ap2s1	232910	ENSMUSG00000008036
chr12	29988447	29988647	6.98713	7.00148	6.97263	0.000290554	0.951801	0.999904	4	4	peak_18176	Promoter (<=1kb)	Pxdn	69675	ENSMUSG00000020674
chr6	99719832	99720032	6.82206	6.82439	6.81972	0.000267118	0.951829	0.999904	4	4	peak_73352	Distal Intergenic	Prok2	50501	ENSMUSG00000030069
chr18	68433273	68433473	8.96013	8.96557	8.95467	0.000596521	0.95186	0.999904	4	4	peak_42563	Promoter (<=1kb)	Fam210a	108654	ENSMUSG00000038121
chr11	102057143	102057343	5.87597	5.88794	5.86389	0.000242859	0.95189	0.999904	4	4	peak_15885	Intron (ENSMUST00000107156.9/268490, intron 2 of 3)	Tmem101	76547	ENSMUSG00000020921
chr6	124785734	124785934	7.54846	7.54333	7.55356	-0.000389277	0.951908	0.999904	4	4	peak_74208	Promoter (<=1kb)	Spsb2	14794	ENSMUSG00000038451
chr8	106692594	106692794	6.42451	6.41403	6.4349	-0.000289836	0.95191	0.999904	4	4	peak_84355	Promoter (<=1kb)	Slc12a4	20498	ENSMUSG00000017765
chr9	123045014	123045214	8.67177	8.67681	8.66672	0.000566285	0.951919	0.999904	4	4	peak_90710	Promoter (<=1kb)	Cdcp1	109332	ENSMUSG00000035498
chr1	36348704	36348904	6.32422	6.3225	6.32595	-0.000277394	0.951934	0.999904	4	4	peak_529	Promoter (1-2kb)	Arid5a	214855	ENSMUSG00000037447
chr13	74610789	74610989	8.11843	8.12103	8.11582	0.000484168	0.951937	0.999904	4	4	peak_24134	Promoter (<=1kb)	E430024I08Rik	622175	NA
chr17	24371280	24371480	8.11309	8.12058	8.10556	0.00047701	0.951941	0.999904	4	4	peak_36995	Promoter (1-2kb)	Pdpk1	18607	ENSMUSG00000024122
chr7	141009334	141009534	5.61747	5.59553	5.63909	-0.000219024	0.951946	0.999904	4	4	peak_80632	Promoter (<=1kb)	Cend1	57754	ENSMUSG00000060240
chr8	10916242	10916442	8.02674	8.03568	8.01775	0.000457313	0.951981	0.999904	4	4	peak_81206	Promoter (<=1kb)	Gm32540	102635120	NA
chr10	117724714	117724914	7.74614	7.7351	7.7571	-0.000377874	0.951987	0.999904	4	4	peak_10457	Distal Intergenic	Gm32552	102635135	NA
chr6	120516128	120516328	6.46101	6.45493	6.46707	-0.000290212	0.951996	0.999904	4	4	peak_74045	Distal Intergenic	Hdhd5	214932	ENSMUSG00000058979
chr15	98793578	98793778	5.35805	5.36648	5.34956	0.00021685	0.952014	0.999904	2	1	peak_32564	Promoter (1-2kb)	Rhebl1	69159	ENSMUSG00000023755
chr12	4935186	4935386	5.83391	5.83199	5.83583	0.000248723	0.952029	0.999904	4	4	peak_17576	Intron (ENSMUST00000020962.12/217379, intron 5 of 6)	Mfsd2b	432628	ENSMUSG00000037336
chr14	69479031	69479231	6.11463	6.12568	6.1035	0.00025731	0.952038	0.999904	4	4	peak_28188	Distal Intergenic	Gm27222	115488277	NA
chr8	41470677	41470877	5.44562	5.44225	5.44898	0.000215622	0.952047	0.999904	2	1	peak_82212	Promoter (<=1kb)	B430010I23Rik	78849	ENSMUSG00000084960
chr9	44515869	44516069	7.85536	7.8484	7.86228	-0.000258897	0.952061	0.999904	4	4	peak_86944	Promoter (<=1kb)	Ddx6	13209	ENSMUSG00000032097
chr4	49691667	49691867	6.71031	6.70076	6.71979	-0.000320998	0.952067	0.999904	4	4	peak_59136	Intron (ENSMUST00000076674.4/242443, intron 6 of 8)	Ppp3r2	19059	ENSMUSG00000028310
chr9	20403919	20404119	8.16107	8.15283	8.16928	-0.000484211	0.952117	0.999904	4	4	peak_86087	Promoter (<=1kb)	Zfp426	235028	ENSMUSG00000059475
chr12	21316606	21316806	5.471	5.48394	5.45795	0.000220916	0.952127	0.999904	4	4	peak_17946	Intron (ENSMUST00000064595.15/211914, intron 28 of 28)	Itgb1bp1	16413	ENSMUSG00000062352
chr10	57670672	57670872	7.86286	7.85375	7.87191	-0.000438976	0.95213	0.999904	4	4	peak_7911	Promoter (<=1kb)	Smpdl3a	57319	ENSMUSG00000019872
chr11	24257983	24258183	7.31358	7.31454	7.31261	-0.000375449	0.952219	0.999904	4	4	peak_11826	Distal Intergenic	Gm33440	102636347	NA
chr4	134642243	134642443	7.79186	7.79338	7.79034	0.000437997	0.952252	0.999904	4	4	peak_62344	Promoter (<=1kb)	Tmem50a	71817	ENSMUSG00000028822
chr6	67135846	67136046	7.5489	7.54843	7.54937	0.000384253	0.952273	0.999904	4	4	peak_72170	Intron (ENSMUST00000181304.4/319665, intron 4 of 5)	Gm38825	105242674	NA
chr9	43195682	43195882	6.86076	6.8633	6.85822	-0.000316216	0.952291	0.999904	4	4	peak_86826	Distal Intergenic	D630033O11Rik	235302	ENSMUSG00000095385
chr16	14055274	14055474	5.45512	5.45422	5.45602	0.000220682	0.952348	0.999904	4	4	peak_33472	Intron (ENSMUST00000090287.5/17880, intron 9 of 40)	Myh11	17880	ENSMUSG00000018830
chr9	50350113	50350313	7.04254	7.04017	7.0449	-0.000344136	0.95236	0.999904	4	4	peak_87214	Distal Intergenic	Plet1	76509	ENSMUSG00000032068
chr12	26174370	26174570	6.06093	6.05452	6.0673	-0.00026164	0.952368	0.999904	4	4	peak_18068	Intron (ENSMUST00000223022.2/629481, intron 3 of 4)	Gm29687	629481	ENSMUSG00000113550
chr16	4952774	4952974	8.14664	8.15255	8.1407	0.000487031	0.952399	0.999904	4	4	peak_33135	Promoter (2-3kb)	Ppl	19041	ENSMUSG00000039457
chr10	82586714	82586914	5.55655	5.55253	5.56056	0.00020355	0.952421	0.999904	4	3	peak_9194	Promoter (<=1kb)	Nfyb	18045	ENSMUSG00000020248
chr16	92362715	92362915	6.18368	6.1855	6.18187	0.000276322	0.952424	0.999904	4	4	peak_35875	Distal Intergenic	Gm26626	102632310	NA
chr6	119646786	119646986	5.63568	5.63792	5.63343	0.000214787	0.952429	0.999904	4	4	peak_73991	Intron (ENSMUST00000183703.8/111173, intron 17 of 20)	Erc1	111173	ENSMUSG00000030172
chr5	125303386	125303586	6.24169	6.23767	6.2457	0.000236253	0.95244	0.999904	4	4	peak_68562	Distal Intergenic	Gm32585	102635182	NA
chr5	117902626	117902826	5.85583	5.84298	5.86857	-0.00023509	0.952452	0.999904	4	4	peak_67936	Intron (ENSMUST00000240758.1/333050, intron 19 of 19)	Nos1	18125	ENSMUSG00000029361
chr7	46072325	46072525	5.23612	5.24307	5.22914	0.000206152	0.952468	0.999904	4	4	peak_77021	Promoter (<=1kb)	Kcnc1	16502	ENSMUSG00000058975
chr3	41136808	41137008	5.94768	5.95095	5.94442	0.000241508	0.952479	0.999904	4	4	peak_53998	Distal Intergenic	Gm40038	105244429	NA
chr17	29658992	29659192	6.56731	6.55717	6.57737	-0.000303432	0.952516	0.999904	3	4	peak_37546	Promoter (2-3kb)	Gm36486	102640422	NA
chr7	63597339	63597539	5.94687	5.96016	5.93346	0.000250165	0.952532	0.999904	4	4	peak_77282	Distal Intergenic	Klf13	50794	ENSMUSG00000052040
chr6	92007704	92007904	5.7533	5.74293	5.7636	-0.000236214	0.952538	0.999904	4	4	peak_73029	Intron (ENSMUST00000089334.9/232237, intron 3 of 20)	Fgd5	232237	ENSMUSG00000034037
chr9	113810194	113810394	6.18604	6.17347	6.19851	-0.000239551	0.952544	0.999904	4	4	peak_90146	Intron (ENSMUST00000117537.8/72179, intron 13 of 15)	Fbxl2	72179	ENSMUSG00000032507
chr16	92263039	92263239	8.94011	8.94443	8.93577	0.00058187	0.952562	0.999904	4	4	peak_35861	Promoter (<=1kb)	Rcan1	54720	ENSMUSG00000022951
chr12	74060601	74060801	5.58785	5.5854	5.5903	-0.000232922	0.952595	0.999904	4	4	peak_19255	Intron (ENSMUST00000221220.2/238266, intron 1 of 6)	Syt16	238266	ENSMUSG00000044912
chr17	87465198	87465398	7.5073	7.50907	7.50553	0.000364591	0.952693	0.999904	4	4	peak_40028	Distal Intergenic	C330024C12Rik	399626	ENSMUSG00000117384
chr8	120299247	120299447	6.42621	6.4319	6.42049	0.000293459	0.9527	0.999904	4	4	peak_85020	Promoter (2-3kb)	Hsdl1	72552	ENSMUSG00000034189
chr19	42732738	42732938	6.02469	6.01731	6.03203	-0.000251037	0.952715	0.999904	4	4	peak_45308	Promoter (1-2kb)	Gm19437	102637646	NA
chr15	80043641	80043841	8.7999	8.7986	8.8012	-0.000584406	0.952734	0.999904	4	4	peak_31607	Intron (ENSMUST00000023050.9/66513, intron 10 of 10)	Mgat3	17309	ENSMUSG00000042428
chr12	73893524	73893724	5.64913	5.65401	5.64424	0.000234248	0.952738	0.999904	4	4	peak_19243	Intron (ENSMUST00000221427.2/102637576, intron 2 of 2)	Gm8075	666385	NA
chr7	78522680	78522880	6.35685	6.35977	6.35392	0.000282962	0.952749	0.999904	4	4	peak_77795	Distal Intergenic	Gm57212	118567516	NA
chr11	89879839	89880039	5.33505	5.34562	5.32441	0.000217211	0.952817	0.999904	4	3	peak_14958	Intron (ENSMUST00000020864.9/18559, intron 2 of 5)	Pctp	18559	ENSMUSG00000020553
chr2	26163697	26163897	5.52422	5.52803	5.52041	0.000220062	0.952844	0.999904	4	4	peak_47076	Intron (ENSMUST00000217256.2/329366, intron 9 of 25)	Ccdc187	329366	ENSMUSG00000048038
chr9	103776558	103776758	6.62449	6.63043	6.61852	0.000253545	0.952847	0.999904	4	4	peak_89655	Intron (ENSMUST00000217020.2/102635534, intron 3 of 4)	Gm29154	102635534	ENSMUSG00000099722
chr17	28058935	28059135	8.43055	8.43191	8.42919	0.000520071	0.952856	0.999904	4	4	peak_37352	Promoter (<=1kb)	Snrpc	20630	ENSMUSG00000024217
chr6	120463685	120463885	6.09338	6.09163	6.09512	-0.000260365	0.952861	0.999904	4	4	peak_74040	3' UTR	Tmem121b	94047	ENSMUSG00000094626
chr5	53175691	53175891	6.08095	6.08781	6.07405	0.000241468	0.952874	0.999904	4	4	peak_65538	Distal Intergenic	Slc34a2	20531	ENSMUSG00000029188
chr18	61780306	61780506	6.33793	6.34472	6.33112	0.000279028	0.952874	0.999904	4	4	peak_42150	Promoter (<=1kb)	Mir145a	387163	ENSMUSG00000065592
chr4	111521142	111521342	6.65109	6.65027	6.65191	-0.000297401	0.952875	0.999904	4	4	peak_60839	3' UTR	Spata6	67946	ENSMUSG00000034401
chr7	127657823	127658023	5.91502	5.9022	5.92772	-0.000244985	0.952903	0.999904	4	4	peak_79976	Distal Intergenic	Itgam	16409	ENSMUSG00000030786
chr3	144212038	144212238	5.54933	5.5451	5.55354	-0.000226872	0.952947	0.999904	4	4	peak_57438	Intron (ENSMUST00000043325.9/23908, intron 1 of 6)	Hs2st1	23908	ENSMUSG00000040151
chr8	93581857	93582057	6.88967	6.89587	6.88345	0.000322003	0.952975	0.999904	4	4	peak_83913	Promoter (<=1kb)	Lpcat2	270084	ENSMUSG00000033192
chr4	138289392	138289592	6.32942	6.33122	6.3276	0.000282886	0.953026	0.999904	4	4	peak_62734	Distal Intergenic	Vwa5b1	75718	ENSMUSG00000028753
chr6	128456799	128456999	7.70892	7.71239	7.70543	0.000428352	0.953032	0.999904	4	4	peak_74452	Intron (ENSMUST00000204037.3/791299, intron 3 of 3)	Pzp	11287	ENSMUSG00000030359
chr11	52249454	52249654	7.11649	7.1246	7.10833	0.000343817	0.953041	0.999904	4	4	peak_12533	Promoter (2-3kb)	Vdac1	22333	ENSMUSG00000020402
chr1	90890799	90890999	6.53988	6.53952	6.54023	0.000289885	0.953056	0.999904	4	4	peak_2587	Intron (ENSMUST00000027529.12/19329, intron 2 of 5)	Rab17	19329	ENSMUSG00000026304
chr6	120904807	120905007	6.7468	6.75143	6.74215	-0.000287073	0.953073	0.999904	4	4	peak_74067	Distal Intergenic	Mical3	194401	ENSMUSG00000051586
chr2	143920861	143921061	6.76815	6.76436	6.77193	0.000300035	0.953079	0.999904	4	4	peak_51155	Distal Intergenic	Banf2os	102637038	NA
chr7	28931810	28932010	6.18735	6.19267	6.18201	0.000263809	0.95308	0.999904	4	4	peak_76320	Promoter (<=1kb)	Kcnk6	52150	ENSMUSG00000046410
chr5	52496534	52496734	5.51435	5.52364	5.505	-0.00019979	0.953093	0.999904	4	4	peak_65488	Distal Intergenic	Sod3	20657	ENSMUSG00000072941
chr2	29663368	29663568	5.68353	5.68036	5.68669	0.000233186	0.953162	0.999904	4	4	peak_47342	Intron (ENSMUST00000113807.10/227682, intron 6 of 6)	Trub2	227682	ENSMUSG00000039826
chr2	60695456	60695656	5.40248	5.40484	5.40011	-0.000213301	0.95318	0.999904	4	4	peak_48446	Intron (ENSMUST00000028347.13/56878, intron 1 of 13)	Rbms1	56878	ENSMUSG00000026970
chr6	48880069	48880269	5.7464	5.76224	5.73039	0.000212243	0.953186	0.999904	4	4	peak_71444	Promoter (1-2kb)	Aoc1	76507	ENSMUSG00000029811
chr2	28308158	28308358	5.39417	5.39051	5.39783	0.000215278	0.953237	0.999904	3	3	peak_47229	Distal Intergenic	Ppp1r26	241289	ENSMUSG00000035829
chr2	157755288	157755488	5.85357	5.84487	5.86222	-0.000249547	0.953281	0.999904	4	4	peak_51923	Promoter (1-2kb)	Vstm2l	277432	ENSMUSG00000037843
chr7	19402940	19403140	8.10745	8.11096	8.10394	0.000464325	0.953296	0.999904	4	4	peak_75869	Distal Intergenic	Clptm1	56457	ENSMUSG00000002981
chr1	118550781	118550981	5.7054	5.71189	5.69887	0.000224171	0.953319	0.999904	3	3	peak_3024	Distal Intergenic	Tfcp2l1	81879	ENSMUSG00000026380
chr2	153358969	153359169	6.50356	6.49789	6.50921	-0.00028608	0.953326	0.999904	4	4	peak_51614	Intron (ENSMUST00000035346.14/329540, intron 1 of 10)	Nol4l	329540	ENSMUSG00000061411
chr1	162659888	162660088	5.27577	5.27963	5.27189	0.000204892	0.953362	0.999904	4	4	peak_4705	Promoter (1-2kb)	Fmo1	14261	ENSMUSG00000040181
chr8	124088166	124088366	5.78009	5.76652	5.79354	-0.000224902	0.953371	0.999904	4	4	peak_85412	Intron (ENSMUST00000010298.7/234857, intron 10 of 14)	Spire2	234857	ENSMUSG00000010154
chr13	47079392	47079592	8.34769	8.34557	8.3498	-0.000483618	0.953373	0.999904	4	4	peak_22986	Intron (ENSMUST00000056978.8/16553, intron 2 of 37)	Kif13a	16553	ENSMUSG00000021375
chr6	52420584	52420784	6.44897	6.45589	6.44201	0.000291974	0.953385	0.999904	4	4	peak_71697	Distal Intergenic	1700094M24Rik	74304	ENSMUSG00000107895
chr13	62530947	62531147	7.80162	7.79601	7.80721	-0.000437033	0.953396	0.999904	4	4	peak_23759	Promoter (<=1kb)	Gm3604	100041979	ENSMUSG00000094942
chr11	116397329	116397529	5.52923	5.5219	5.53651	0.000217644	0.953415	0.999904	4	4	peak_16917	Distal Intergenic	Prpsap1	67763	ENSMUSG00000015869
chr18	70578148	70578348	6.04582	6.02886	6.06258	-0.000234927	0.953419	0.999904	4	4	peak_42638	Distal Intergenic	4930503L19Rik	269033	ENSMUSG00000044906
chr9	44120796	44120996	6.32835	6.3275	6.3292	-0.000267579	0.953422	0.999904	4	4	peak_86900	Intron (ENSMUST00000206720.2/12402, intron 1 of 15)	Cbl	12402	ENSMUSG00000034342
chr17	5346002	5346202	8.20665	8.20898	8.20432	-0.000470602	0.953469	0.999904	4	4	peak_36379	Intron (ENSMUST00000092723.11/239985, intron 8 of 18)	Gm34854	102638245	NA
chr11	107004011	107004211	5.79349	5.79398	5.79301	0.00023953	0.953476	0.999904	4	4	peak_16224	Intron (ENSMUST00000057892.15/207165, intron 1 of 27)	Bptf	207165	ENSMUSG00000040481
chr14	105969841	105970041	8.83992	8.8392	8.84065	-0.000577339	0.95351	0.999904	4	4	peak_28982	Distal Intergenic	Gm6145	620376	ENSMUSG00000110080
chr5	129847605	129847805	5.53429	5.52322	5.54527	-0.000224385	0.953525	0.999904	4	4	peak_68695	Promoter (<=1kb)	Psph	100678	ENSMUSG00000029446
chr7	114909772	114909972	5.54556	5.56	5.53097	0.000212494	0.953532	0.999904	4	4	peak_79346	Distal Intergenic	Gm34225	102637410	ENSMUSG00000108722
chr1	36573752	36573952	6.72641	6.73979	6.7129	0.00030043	0.953535	0.999904	4	4	peak_545	Promoter (<=1kb)	Ankrd23	78321	ENSMUSG00000067653
chr10	81039246	81039446	7.33404	7.34472	7.32329	0.000321858	0.953536	0.999904	4	4	peak_9111	Promoter (1-2kb)	Nmrk2	69564	ENSMUSG00000004939
chr9	55190904	55191104	5.9327	5.92481	5.94055	-0.000243746	0.953537	0.999904	4	4	peak_87445	Promoter (<=1kb)	Nrg4	83961	ENSMUSG00000032311
chr1	187633023	187633223	6.77493	6.77164	6.77821	-0.000269797	0.953557	0.999904	4	4	peak_5905	Intron (ENSMUST00000127489.8/26381, intron 3 of 3)	Esrrg	26381	ENSMUSG00000026610
chr18	32064397	32064597	5.88249	5.87367	5.89126	-0.000241552	0.953562	0.999904	4	4	peak_40849	Promoter (<=1kb)	Lims2	225341	ENSMUSG00000024395
chr10	71217479	71217679	5.77735	5.78331	5.77136	0.000236586	0.953579	0.999904	4	4	peak_8546	3' UTR	Ipmk	69718	ENSMUSG00000060733
chr9	45017115	45017315	5.52636	5.53056	5.52214	-0.000216232	0.953579	0.999904	3	3	peak_86994	Promoter (1-2kb)	Jaml	270152	ENSMUSG00000048534
chr14	8403316	8403516	5.38819	5.4055	5.37067	0.000213112	0.953587	0.999904	2	2	peak_25846	Intron (ENSMUST00000022257.4/246103, intron 4 of 11)	Atxn7	246103	ENSMUSG00000021738
chr17	69382568	69382768	8.53927	8.54178	8.53676	-0.00052463	0.953617	0.999904	4	4	peak_39261	Promoter (<=1kb)	Epb41l3	13823	ENSMUSG00000024044
chr4	135810866	135811066	5.33825	5.35364	5.3227	0.000194636	0.953649	0.999904	3	1	peak_62478	Distal Intergenic	Rpl11	67025	ENSMUSG00000059291
chr3	103294038	103294238	6.4284	6.43857	6.41816	0.000286973	0.953673	0.999904	4	4	peak_56046	Distal Intergenic	Gm25869	115489878	ENSMUSG00000119891
chr9	58020923	58021123	5.72584	5.72777	5.7239	-0.000235243	0.953678	0.999904	4	4	peak_87644	Promoter (<=1kb)	Ccdc33	382077	ENSMUSG00000037716
chr1	135636215	135636415	5.26865	5.28062	5.25658	0.000194442	0.9537	0.999904	4	3	peak_3867	Exon (ENSMUST00000245547.1/13007, exon 2 of 2)	Csrp1	13007	ENSMUSG00000026421
chrX	47001330	47001530	6.70383	6.71826	6.68926	0.000300174	0.953713	0.999904	4	4	peak_91272	Promoter (<=1kb)	Ocrl	320634	ENSMUSG00000001173
chr15	98790158	98790358	6.9866	6.97889	6.99426	-0.000335776	0.95373	0.999904	4	4	peak_32562	Promoter (1-2kb)	Rhebl1	69159	ENSMUSG00000023755
chr2	121948800	121949000	9.05556	9.05262	9.05848	-0.000597394	0.95375	0.999904	4	4	peak_50359	Promoter (<=1kb)	Spg11	214585	ENSMUSG00000033396
chr2	118467846	118468046	7.12159	7.12586	7.11732	0.000347148	0.953754	0.999904	4	4	peak_50130	Intron (ENSMUST00000038341.8/12236, intron 20 of 22)	Bub1b	12236	ENSMUSG00000040084
chr12	102329910	102330110	5.52964	5.5158	5.54336	-0.000210278	0.953755	0.999904	4	4	peak_20438	Intron (ENSMUST00000056950.14/217835, intron 5 of 9)	Rin3	217835	ENSMUSG00000044456
chr16	30778588	30778788	6.6934	6.69553	6.69127	0.00031058	0.95377	0.999904	4	4	peak_34280	Intron (ENSMUST00000055389.9/268880, intron 3 of 3)	Gm15742	102636516	NA
chr7	5085072	5085272	6.64784	6.65147	6.64421	0.000287631	0.953781	0.999904	4	3	peak_75489	Promoter (1-2kb)	Epn1	13854	ENSMUSG00000035203
chr5	148841757	148841957	5.43711	5.44143	5.43277	0.00021753	0.953795	0.999904	4	4	peak_69982	Intron (ENSMUST00000047257.15/231912, intron 3 of 10)	Katnal1	231912	ENSMUSG00000041298
chr16	96527174	96527374	5.79009	5.76547	5.8143	-0.000217407	0.953795	0.999904	4	4	peak_36170	Promoter (2-3kb)	Gm32509	102635085	NA
chr4	126155972	126156172	8.84383	8.83828	8.84937	-0.000555738	0.953825	0.999904	4	4	peak_61598	Promoter (<=1kb)	Trappc3	27096	ENSMUSG00000028847
chr11	103137158	103137358	5.77261	5.75548	5.78955	-0.000234331	0.953829	0.999904	4	4	peak_15980	Intron (ENSMUST00000021324.3/53859, intron 1 of 15)	Map3k14	53859	ENSMUSG00000020941
chr8	34007246	34007446	6.14896	6.15178	6.14614	0.000256439	0.953856	0.999904	4	4	peak_81921	Promoter (<=1kb)	Tex15	104271	ENSMUSG00000009628
chr11	94028593	94028793	6.04723	6.04582	6.04865	-0.000245365	0.95387	0.999904	4	3	peak_15038	Promoter (<=1kb)	B230206L02Rik	100039440	ENSMUSG00000086003
chr6	72204951	72205151	5.46237	5.45716	5.46755	-0.000213549	0.953887	0.999904	4	4	peak_72284	Intron (ENSMUST00000206425.2/71093, intron 1 of 3)	Atoh8	71093	ENSMUSG00000037621
chr19	34995695	34995895	5.26096	5.27835	5.24335	0.000201761	0.953923	0.999904	4	4	peak_44895	Distal Intergenic	Gm50137	118568392	NA
chr9	41118838	41119038	7.63207	7.63389	7.63024	0.00040568	0.953929	0.999904	4	4	peak_86720	Promoter (1-2kb)	1700063D05Rik	78500	ENSMUSG00000100837
chr13	48822551	48822751	5.42342	5.43065	5.41615	0.00021302	0.953937	0.999904	4	4	peak_23040	Distal Intergenic	Barx1	12022	ENSMUSG00000021381
chr7	48438582	48438782	8.87557	8.87416	8.87698	-0.000558106	0.954004	0.999904	4	4	peak_77103	Promoter (<=1kb)	Zdhhc13	243983	ENSMUSG00000030471
chr18	46874503	46874703	8.49689	8.49809	8.4957	-0.000507559	0.954019	0.999904	4	4	peak_41599	Promoter (<=1kb)	Atg12	67526	ENSMUSG00000032905
chr7	81422987	81423187	5.62844	5.61571	5.64105	-0.000205299	0.954057	0.999904	4	4	peak_78060	Distal Intergenic	Ramac	67148	ENSMUSG00000038646
chr17	56611088	56611288	8.60445	8.60281	8.60609	-0.000531484	0.95407	0.999904	4	4	peak_38912	Promoter (<=1kb)	Uhrf1	18140	ENSMUSG00000001228
chr5	91039014	91039214	5.95684	5.97157	5.94196	0.000230068	0.954095	0.999904	4	4	peak_66517	Promoter (<=1kb)	Cxcl1	14825	ENSMUSG00000029380
chr18	46359901	46360101	8.46947	8.47429	8.46464	0.000498906	0.954099	0.999904	4	4	peak_41554	Distal Intergenic	Trim36	28105	ENSMUSG00000033949
chr7	47655088	47655288	5.54184	5.54039	5.54328	-0.000212671	0.954105	0.999904	4	4	peak_77093	Distal Intergenic	Mrgprx1	404242	ENSMUSG00000070552
chr11	69856139	69856339	9.04413	9.04494	9.04333	0.000583358	0.95415	0.999904	4	4	peak_13558	Promoter (<=1kb)	Cldn7	53624	ENSMUSG00000018569
chrX	102491225	102491425	5.287	5.30573	5.26804	0.000189661	0.954155	0.999904	4	4	peak_91852	Promoter (<=1kb)	Tsix	22097	ENSMUSG00000085715
chr19	59447774	59447974	5.46806	5.47751	5.45855	0.000207772	0.954163	0.999904	4	4	peak_46189	Promoter (<=1kb)	Emx2	13797	ENSMUSG00000043969
chr18	64472931	64473131	8.70212	8.70553	8.6987	0.000524926	0.954166	0.999904	4	4	peak_42282	Promoter (<=1kb)	Onecut2	225631	ENSMUSG00000045991
chr3	58142746	58142946	7.41283	7.41058	7.41507	-0.000371289	0.954189	0.999904	4	4	peak_54424	Distal Intergenic	Gm26166	115489762	ENSMUSG00000065722
chr11	51968844	51969044	6.92313	6.92355	6.92272	-0.000319337	0.95422	0.999904	4	4	peak_12506	Intron (ENSMUST00000121591.8/213084, intron 13 of 13)	Ppp2ca	19052	ENSMUSG00000020349
chr19	29339224	29339424	8.82302	8.82276	8.82328	0.000556128	0.954225	0.999904	4	4	peak_44663	Promoter (<=1kb)	Plgrkt	67759	ENSMUSG00000016495
chr5	113428440	113428640	7.57007	7.57268	7.56745	0.000388952	0.954239	0.999904	4	4	peak_67605	Promoter (<=1kb)	Sgsm1	52850	ENSMUSG00000042216
chr2	103396486	103396686	8.97652	8.97887	8.97416	0.000563872	0.954267	0.999904	4	4	peak_49764	Promoter (<=1kb)	Abtb2	99382	ENSMUSG00000032724
chr8	13262417	13262617	5.25488	5.23131	5.27807	-0.000193608	0.954282	0.999904	2	2	peak_81381	Exon (ENSMUST00000240999.1/78335, exon 2 of 3)	2810030D12Rik	78335	NA
chr5	131459045	131459245	5.63527	5.62886	5.64164	0.000219356	0.954299	0.999904	4	4	peak_68755	Distal Intergenic	Gm29681	545809	ENSMUSG00000105387
chr5	53259332	53259532	6.41885	6.4191	6.4186	0.00027589	0.95431	0.999904	4	4	peak_65546	Distal Intergenic	Slc34a2	20531	ENSMUSG00000029188
chr7	19534687	19534887	6.56021	6.56627	6.55413	0.000296846	0.954323	0.999904	4	4	peak_75886	Distal Intergenic	Cblc	80794	ENSMUSG00000040525
chr6	97394007	97394207	5.62021	5.63055	5.6098	0.000221965	0.954363	0.999904	3	3	peak_73238	Intron (ENSMUST00000113355.9/232288, intron 4 of 23)	Frmd4b	232288	ENSMUSG00000030064
chr2	170719531	170719731	6.1673	6.16368	6.17091	-0.000261955	0.954382	0.999904	4	4	peak_52757	Intron (ENSMUST00000029075.5/76829, intron 7 of 7)	Dok5	76829	ENSMUSG00000027560
chrX	135170883	135171083	5.87058	5.88146	5.85961	0.000234104	0.95439	0.999904	4	4	peak_92078	Promoter (<=1kb)	Bex3	12070	ENSMUSG00000046432
chr6	17281065	17281265	7.87358	7.86938	7.87776	-0.000408534	0.954414	0.999904	4	4	peak_70448	Promoter (<=1kb)	Cav2	12390	ENSMUSG00000000058
chr7	63561969	63562169	6.02876	6.04624	6.01106	0.000224886	0.954423	0.999904	4	4	peak_77277	Intron (ENSMUST00000063694.10/50794, intron 1 of 1)	E030018B13Rik	381994	ENSMUSG00000095061
chr9	59876763	59876963	6.37086	6.3709	6.37083	0.00027423	0.954462	0.999904	4	4	peak_87781	3' UTR	Nr2e3	23958	ENSMUSG00000032292
chr5	64767987	64768187	6.17199	6.17987	6.16407	0.000260913	0.954467	0.999904	4	4	peak_65732	Promoter (<=1kb)	Gm3716	100042198	ENSMUSG00000105402
chr5	116561007	116561207	5.81405	5.80994	5.81816	-0.000226431	0.95448	0.999904	4	4	peak_67884	Promoter (<=1kb)	Hspb8	80888	ENSMUSG00000041548
chr5	110934428	110934628	6.86509	6.85751	6.87263	-0.00026894	0.954507	0.999904	4	4	peak_67427	Promoter (<=1kb)	Ulk1	22241	ENSMUSG00000029512
chr9	44405768	44405968	7.6471	7.65121	7.64298	-0.000389695	0.954513	0.999904	4	4	peak_86931	Intron (ENSMUST00000220303.2/80288, intron 1 of 7)	Bcl9l	80288	ENSMUSG00000063382
chr4	118303656	118303856	5.99055	5.99087	5.99023	-0.000225984	0.954575	0.999904	4	4	peak_61175	Exon (ENSMUST00000102671.10/17480, exon 9 of 12)	Cdc20	107995	ENSMUSG00000006398
chr11	77657441	77657641	8.16309	8.16909	8.15707	0.000462801	0.954598	0.999904	4	4	peak_14089	Promoter (<=1kb)	Myo18a	360013	ENSMUSG00000000631
chr19	29242985	29243185	6.74225	6.74333	6.74117	-0.000274196	0.95462	0.999904	4	4	peak_44655	Intron (ENSMUST00000025705.7/16452, intron 2 of 23)	Jak2	16452	ENSMUSG00000024789
chr4	135326401	135326601	6.53535	6.5358	6.53491	0.000243503	0.954639	0.999904	4	4	peak_62421	Distal Intergenic	Grhl3	230824	ENSMUSG00000037188
chr2	156243287	156243487	6.80649	6.79751	6.81541	-0.000307516	0.954645	0.999904	4	4	peak_51795	Distal Intergenic	Norad	347740	ENSMUSG00000102869
chr3	147931137	147931337	5.51885	5.51059	5.52706	-0.000217045	0.954661	0.999904	4	4	peak_57642	Distal Intergenic	Gm23131	115486201	ENSMUSG00000077441
chr14	79825015	79825215	8.84289	8.83941	8.84636	-0.000566253	0.954668	0.999904	4	4	peak_28621	Promoter (<=1kb)	Sugt1	67955	ENSMUSG00000022024
chr4	113103099	113103299	5.82139	5.82586	5.8169	-0.000223562	0.954676	0.999904	4	4	peak_60856	Intron (ENSMUST00000138966.9/230622, intron 2 of 48)	Skint6	230622	ENSMUSG00000087194
chr11	119149431	119149631	6.44998	6.46556	6.43423	0.000263344	0.954678	0.999904	4	4	peak_17235	Promoter (<=1kb)	Ccdc40	207607	ENSMUSG00000039963
chr1	161594335	161594535	7.36856	7.36717	7.36995	0.000365588	0.954685	0.999904	4	4	peak_4666	Distal Intergenic	Fasl	14103	ENSMUSG00000000817
chr4	106464217	106464417	5.247	5.241	5.25299	0.000194102	0.954708	0.999904	4	3	peak_60572	Promoter (<=1kb)	Cimap2	242602	ENSMUSG00000054362
chr1	40619550	40619750	6.40982	6.41311	6.40652	-0.000273473	0.95471	0.999904	4	4	peak_803	Promoter (<=1kb)	Gm35801	102639500	ENSMUSG00000104441
chr13	108079137	108079337	6.17702	6.18769	6.16628	0.000227274	0.954746	0.999904	4	4	peak_25213	Distal Intergenic	Zswim6	67263	ENSMUSG00000032846
chr7	123065017	123065217	5.81525	5.80032	5.83003	-0.000234584	0.954749	0.999904	3	2	peak_79738	Promoter (2-3kb)	Aqp8	11833	ENSMUSG00000030762
chr19	6178159	6178359	8.31722	8.31596	8.31849	-0.000476409	0.954755	0.999904	4	4	peak_43665	Promoter (<=1kb)	Snx15	69024	ENSMUSG00000024787
chr8	121275316	121275516	6.70739	6.69606	6.71863	-0.000250296	0.954762	0.999904	4	4	peak_85146	Intron (ENSMUST00000180448.3/382034, intron 2 of 2)	Mir7687	102466849	ENSMUSG00000098280
chr13	52812682	52812882	6.59029	6.6026	6.57787	0.000275689	0.954823	0.999904	4	4	peak_23249	Distal Intergenic	Syk	20963	ENSMUSG00000021457
chr5	115604163	115604363	5.33031	5.32848	5.33213	-0.000190025	0.954839	0.999904	4	4	peak_67817	Promoter (<=1kb)	Pla2g1b	18778	ENSMUSG00000029522
chr6	87369013	87369213	6.05189	6.04911	6.05466	-0.000248471	0.954861	0.999904	4	4	peak_72730	Distal Intergenic	Gkn3	68888	ENSMUSG00000030048
chr2	160082531	160082731	6.51184	6.50468	6.51897	-0.000284803	0.954866	0.999904	4	4	peak_52039	Distal Intergenic	Gm826	329554	NA
chr13	49534791	49534991	6.09944	6.09365	6.1052	-0.000254282	0.954884	0.999904	4	4	peak_23119	Promoter (1-2kb)	Bicd2	76895	ENSMUSG00000037933
chr14	118943566	118943766	8.21218	8.21038	8.21397	-0.000460604	0.954915	0.999904	4	4	peak_29070	Promoter (<=1kb)	Abcc4	239273	ENSMUSG00000032849
chr13	99374939	99375139	5.56637	5.59153	5.54077	0.000190908	0.954975	0.999904	4	4	peak_24879	Intron (ENSMUST00000056558.11/238803, intron 3 of 4)	Zfp366	238803	ENSMUSG00000050919
chr15	83332339	83332539	6.56097	6.57601	6.54578	0.000268154	0.954976	0.999904	4	4	peak_31876	Intron (ENSMUST00000171436.8/23970, intron 1 of 10)	Pacsin2	23970	ENSMUSG00000016664
chr1	15962839	15963039	5.86939	5.87823	5.8605	0.00022013	0.955033	0.999904	4	4	peak_244	Promoter (<=1kb)	Sbspon	226866	ENSMUSG00000032719
chr16	51438041	51438241	5.31993	5.3044	5.33529	0.00017606	0.955036	0.999904	4	4	peak_35122	Distal Intergenic	Gm29686	629091	NA
chr11	98960151	98960351	5.44854	5.44358	5.45348	-0.000210745	0.955067	0.999904	2	2	peak_15580	Intron (ENSMUST00000017751.3/217169, intron 12 of 12)	Tns4	217169	ENSMUSG00000017607
chr3	127981396	127981596	5.27494	5.25285	5.2967	-0.000191075	0.955089	0.999904	3	3	peak_56866	Intron (ENSMUST00000197413.5/402774, intron 2 of 5)	D030025E07Rik	402774	ENSMUSG00000105816
chr13	64512158	64512358	5.25652	5.26074	5.25228	0.000200354	0.955094	0.999904	2	1	peak_23896	Promoter (2-3kb)	Ctsl	13039	ENSMUSG00000021477
chr6	67006425	67006625	7.32579	7.3202	7.33135	-0.000358927	0.955106	0.999904	4	4	peak_72153	Distal Intergenic	E230016M11Rik	320172	ENSMUSG00000087231
chr4	43982426	43982626	7.47518	7.47159	7.47877	-0.000362337	0.95511	0.999904	4	4	peak_58785	Promoter (<=1kb)	Ccin	442829	ENSMUSG00000070999
chr3	122671326	122671526	5.3352	5.35672	5.31335	0.000188663	0.955138	0.999904	2	2	peak_56730	Intron (ENSMUST00000180557.6/74057, intron 5 of 6)	Fabp2	14079	ENSMUSG00000023057
chr5	140554157	140554357	5.40812	5.42534	5.39069	0.000204379	0.955167	0.999904	4	4	peak_69440	Distal Intergenic	Grifin	77998	ENSMUSG00000036586
chr12	44287996	44288196	6.69713	6.71561	6.6784	0.00026265	0.955171	0.999904	4	4	peak_18564	Intron (ENSMUST00000122902.8/67452, intron 3 of 12)	Gm2027	100039062	NA
chr2	62247659	62247859	6.37636	6.37252	6.38019	0.000245545	0.95525	0.999904	4	4	peak_48493	Intron (ENSMUST00000136879.2/102637074, intron 1 of 4)	Dpp4	13482	ENSMUSG00000035000
chr15	36578845	36579045	7.56575	7.56645	7.56506	-0.000376606	0.95528	0.999904	4	4	peak_30066	Distal Intergenic	Pabpc1	18458	ENSMUSG00000022283
chr15	85976534	85976734	7.89859	7.90195	7.89522	0.000412674	0.955294	0.999904	4	4	peak_32102	Promoter (2-3kb)	Gm15722	105246008	NA
chr17	81016309	81016509	6.00498	5.991	6.01882	-0.000234569	0.955329	0.999904	4	4	peak_39658	Intron (ENSMUST00000112389.9/225028, intron 1 of 34)	Map4k3	225028	ENSMUSG00000024242
chr2	179995188	179995388	5.38216	5.38294	5.38138	-0.000206026	0.95533	0.999904	4	4	peak_53056	Distal Intergenic	Gata5	14464	ENSMUSG00000015627
chr12	104976225	104976425	7.71869	7.71413	7.72324	-0.000369593	0.955334	0.999904	4	4	peak_20609	Promoter (<=1kb)	Syne3	212073	ENSMUSG00000054150
chr4	45478292	45478492	5.367	5.38186	5.35199	0.000203322	0.955374	0.999904	4	2	peak_58872	Intron (ENSMUST00000147926.8/230126, intron 1 of 4)	Shb	230126	ENSMUSG00000044813
chr5	89131624	89131824	6.65124	6.64705	6.65541	-0.000277733	0.955375	0.999904	4	4	peak_66451	Intron (ENSMUST00000239214.2/54403, intron 3 of 25)	Slc4a4	54403	ENSMUSG00000060961
chr7	120533976	120534176	5.60076	5.59431	5.60719	0.000214327	0.955413	0.999904	4	3	peak_79615	Promoter (<=1kb)	Polr3e	26939	ENSMUSG00000030880
chr19	43876265	43876465	7.86494	7.86654	7.86335	0.000422044	0.955428	0.999904	4	4	peak_45373	Promoter (2-3kb)	Dnmbp	71972	ENSMUSG00000025195
chr10	23835072	23835272	6.39806	6.40452	6.39157	0.000266065	0.95544	0.999904	4	4	peak_7060	Promoter (1-2kb)	Taar4	209513	ENSMUSG00000069707
chr2	167729922	167730122	7.21528	7.22253	7.20799	0.000318224	0.955489	0.999904	4	4	peak_52580	Distal Intergenic	Gm32928	102635641	NA
chr1	74897607	74897807	6.23963	6.21916	6.25981	-0.000245901	0.955519	0.999904	4	4	peak_1857	Intron (ENSMUST00000159627.2/102634844, intron 2 of 3)	Cdk5r2	12570	ENSMUSG00000090071
chr15	56638123	56638323	6.65711	6.66051	6.6537	0.000269702	0.955559	0.999904	4	4	peak_30486	Intron (ENSMUST00000166290.2/594843, intron 2 of 2)	Gm38516	102639208	NA
chr9	45600382	45600582	5.92897	5.92912	5.92882	0.000232156	0.955589	0.999904	4	4	peak_87047	Intron (ENSMUST00000239471.2/114873, intron 11 of 32)	Dscaml1	114873	ENSMUSG00000032087
chr13	33050553	33050753	5.63632	5.64555	5.62703	0.000219215	0.955594	0.999904	3	3	peak_22248	Distal Intergenic	Serpinb1a	66222	ENSMUSG00000044734
chr2	163261533	163261733	9.15843	9.16244	9.1544	0.000588471	0.955597	0.999904	4	4	peak_52170	Promoter (<=1kb)	2900093K20Rik	108168734	ENSMUSG00000099632
chr8	35156158	35156358	6.05057	6.05696	6.04416	-0.000210642	0.955599	0.999904	4	4	peak_82019	Promoter (<=1kb)	Gm46069	108167581	ENSMUSG00000120666
chr4	4634776	4634976	5.59091	5.6012	5.58055	0.000206008	0.955608	0.999904	4	4	peak_57898	Distal Intergenic	Gm26436	115486246	ENSMUSG00000095971
chr19	10176231	10176431	6.19984	6.18561	6.21393	-0.00025534	0.955621	0.999904	4	3	peak_43917	Intron (ENSMUST00000150038.2/ENSMUST00000150038.2, intron 1 of 1)	Fen1	14156	ENSMUSG00000024742
chr4	23636409	23636609	6.89457	6.89653	6.89261	-0.000268471	0.955659	0.999904	4	4	peak_58355	Distal Intergenic	Gm11884	102633109	NA
chr9	36719437	36719637	6.11742	6.13304	6.10163	0.00014012	0.955695	0.999904	4	4	peak_86590	Distal Intergenic	Ei24	13663	ENSMUSG00000062762
chr2	59367417	59367617	6.06522	6.08248	6.04774	0.000232835	0.955698	0.999904	4	4	peak_48362	Distal Intergenic	Dapl1	76747	ENSMUSG00000026989
chr14	61924498	61924698	5.58729	5.60139	5.57305	0.000204351	0.955699	0.999904	3	2	peak_27762	Distal Intergenic	Dleu2	668253	ENSMUSG00000097589
chr16	93951433	93951633	7.31165	7.30829	7.31501	-0.000351817	0.955703	0.999904	4	4	peak_35990	Intron (ENSMUST00000228910.2/110948, intron 2 of 6)	Hlcs	110948	ENSMUSG00000040820
chr17	25473134	25473334	6.90111	6.89977	6.90244	0.000292411	0.955713	0.999904	4	4	peak_37091	Promoter (<=1kb)	Baiap3	545192	ENSMUSG00000047507
chr11	113574802	113575002	8.49304	8.49655	8.48953	0.000487654	0.955722	0.999904	4	4	peak_16661	Promoter (<=1kb)	Vcf1	28081	ENSMUSG00000041629
chr3	30220672	30220872	5.30794	5.31286	5.303	0.000180223	0.955777	0.999904	4	3	peak_53653	Intron (ENSMUST00000173495.8/14013, intron 1 of 15)	Mecom	14013	ENSMUSG00000027684
chr17	56431852	56432052	6.9572	6.96046	6.95392	-0.000309557	0.955783	0.999904	4	4	peak_38889	Promoter (2-3kb)	Lrg1	76905	ENSMUSG00000037095
chr3	50774654	50774854	6.19513	6.19743	6.19281	0.000245861	0.955791	0.999904	4	4	peak_54084	Distal Intergenic	Gm24503	115486208	ENSMUSG00000089079
chr9	61854012	61854212	8.88243	8.88149	8.88338	-0.000349088	0.955806	0.999904	4	4	peak_87942	Promoter (<=1kb)	Kif23	71819	ENSMUSG00000032254
chr10	100323234	100323434	9.36478	9.36539	9.36417	0.000565468	0.955816	0.999904	4	4	peak_9981	Promoter (<=1kb)	Cep290	216274	ENSMUSG00000019971
chr6	83326301	83326501	8.28097	8.28421	8.27773	-0.000451132	0.955817	0.999904	4	4	peak_72486	Promoter (<=1kb)	Bola3	78653	ENSMUSG00000045160
chr17	34423392	34423592	7.25737	7.25884	7.25589	0.000344399	0.955818	0.999904	4	4	peak_37921	Promoter (<=1kb)	Tap2	21355	ENSMUSG00000024339
chr7	141172113	141172313	6.3757	6.37713	6.37427	-0.000259334	0.955829	0.999904	4	4	peak_80651	Intron (ENSMUST00000003038.12/11772, intron 2 of 21)	Gm16982	100036523	ENSMUSG00000097170
chr17	81284761	81284961	5.33241	5.34794	5.31672	0.000200881	0.955832	0.999904	4	4	peak_39679	Intron (ENSMUST00000025092.5/68027, intron 1 of 3)	Tmem178	68027	ENSMUSG00000024245
chr12	73996553	73996753	7.15663	7.15691	7.15634	-0.000311458	0.955867	0.999904	4	4	peak_19250	Promoter (<=1kb)	Gm15283	102637576	NA
chr10	18919740	18919940	7.96711	7.96682	7.96741	0.000428601	0.955868	0.999904	4	4	peak_6842	Distal Intergenic	Tnfaip3	21929	ENSMUSG00000019850
chr6	122316379	122316579	7.58287	7.58552	7.58022	0.000384578	0.955876	0.999904	4	4	peak_74116	Promoter (<=1kb)	Phc1	13619	ENSMUSG00000040669
chrX	16484837	16485037	7.68944	7.69508	7.68377	0.000370936	0.955885	0.999904	4	4	peak_91057	Promoter (<=1kb)	Maoa	17161	ENSMUSG00000025037
chr5	117933118	117933318	5.51283	5.5242	5.50137	0.000209289	0.955895	0.999904	4	4	peak_67938	Intron (ENSMUST00000138579.3/ENSMUST00000138579.3, intron 1 of 1)	Nos1	18125	ENSMUSG00000029361
chr18	35155509	35155709	7.61533	7.61894	7.61171	0.000222111	0.955904	0.999904	4	4	peak_41018	Intron (ENSMUST00000237091.2/102639815, intron 3 of 3)	Gm36037	102639815	NA
chr18	39691598	39691798	6.96835	6.97905	6.95757	0.000308998	0.955916	0.999904	4	4	peak_41354	Intron (ENSMUST00000241918.1/102632967, intron 1 of 2)	Gm30961	102633040	NA
chr4	6809528	6809728	6.11644	6.11077	6.12208	0.000243158	0.95595	0.999904	4	4	peak_57961	Intron (ENSMUST00000039987.4/252838, intron 3 of 8)	Tox	252838	ENSMUSG00000041272
chr6	100191635	100191835	6.11903	6.1076	6.13037	-0.00023822	0.95596	0.999904	4	4	peak_73400	Distal Intergenic	Rybp	56353	ENSMUSG00000072872
chr10	106944301	106944501	5.35893	5.36046	5.3574	-0.000199878	0.955982	0.999904	4	4	peak_10036	Intron (ENSMUST00000165067.9/380660, intron 1 of 15)	Acss3	380660	ENSMUSG00000035948
chr9	44684145	44684345	8.58688	8.58402	8.58973	-0.00050028	0.956007	0.999904	4	4	peak_86963	Promoter (<=1kb)	Ift46	76568	ENSMUSG00000002031
chr8	106412543	106412743	5.27032	5.28705	5.25341	0.000190903	0.956022	0.999904	4	4	peak_84320	Promoter (<=1kb)	Carmil2	234695	ENSMUSG00000050357
chr3	19948837	19949037	8.59819	8.59617	8.60021	-0.000509539	0.956064	0.999904	4	4	peak_53426	Promoter (<=1kb)	4632415L05Rik	70808	NA
chr5	38637495	38637695	8.68655	8.69071	8.68237	0.000525155	0.956089	0.999904	4	4	peak_65187	Promoter (<=1kb)	Slc2a9	117591	ENSMUSG00000005107
chr3	30752186	30752386	7.59952	7.59986	7.59919	-0.000369582	0.956094	0.999904	4	4	peak_53690	Promoter (1-2kb)	Lrrc31	320352	ENSMUSG00000074653
chr17	32588295	32588495	7.18969	7.18313	7.19623	-0.000312457	0.956112	0.999904	4	4	peak_37806	Promoter (<=1kb)	Wiz	22404	ENSMUSG00000024050
chr3	58323817	58324017	8.48183	8.48655	8.47709	0.00048853	0.956116	0.999904	4	4	peak_54436	Promoter (<=1kb)	Tsc22d2	72033	ENSMUSG00000027806
chr2	25920414	25920614	5.8426	5.82384	5.86113	-0.000208387	0.95612	0.999904	4	4	peak_47043	Distal Intergenic	Ubac1	98766	ENSMUSG00000036352
chr10	97174268	97174468	6.4034	6.39167	6.41503	-0.000266293	0.95614	0.999904	4	4	peak_9848	Distal Intergenic	Mir3966	100628616	ENSMUSG00000105557
chr4	149262930	149263130	5.68034	5.67005	5.69055	-0.000208734	0.956148	0.999904	4	4	peak_63380	3' UTR	Kif1b	16561	ENSMUSG00000063077
chr1	39276734	39276934	6.25652	6.26607	6.24691	0.000241959	0.956169	0.999904	3	2	peak_708	Intron (ENSMUST00000173050.8/18143, intron 1 of 2)	Npas2	18143	ENSMUSG00000026077
chr12	82144492	82144692	6.24906	6.24493	6.25318	-0.000253873	0.956173	0.999904	4	4	peak_19772	Distal Intergenic	Sipa1l1	217692	ENSMUSG00000042700
chr8	54960872	54961072	5.37487	5.37198	5.37776	-0.000186286	0.9562	0.999904	2	3	peak_82539	Distal Intergenic	Asb5	76294	ENSMUSG00000031519
chr2	138121650	138121850	6.04759	6.04831	6.04686	0.000229259	0.956208	0.999904	4	4	peak_51029	Promoter (1-2kb)	Btbd3	228662	ENSMUSG00000062098
chr2	153555253	153555453	5.65563	5.65889	5.65235	-0.000203541	0.956212	0.999904	4	4	peak_51633	Exon (ENSMUST00000119996.3/668932, exon 6 of 19)	Dnmt3c	668932	ENSMUSG00000082079
chr8	11528111	11528311	6.01918	6.03015	6.00813	0.000239302	0.956218	0.999904	4	4	peak_81255	Promoter (<=1kb)	E230013L22Rik	102132	ENSMUSG00000096957
chr5	36987896	36988096	7.83708	7.84351	7.83062	0.000411913	0.956258	0.999904	4	4	peak_65107	Promoter (<=1kb)	Man2b2	17160	ENSMUSG00000029119
chr2	132764095	132764295	8.92416	8.92247	8.92584	-0.000538042	0.956445	0.999904	4	4	peak_50866	Intron (ENSMUST00000134937.2/241639, intron 8 of 13)	Fermt1	241639	ENSMUSG00000027356
chr18	24495399	24495599	5.36381	5.34935	5.37814	-0.000199023	0.956446	0.999904	4	4	peak_40776	Distal Intergenic	Gm38410	328919	ENSMUSG00000117570
chr10	128212824	128213024	8.43778	8.43663	8.43893	-0.000450956	0.956474	0.999904	4	4	peak_10985	Promoter (<=1kb)	Ankrd52	237615	ENSMUSG00000014498
chr16	37419009	37419209	6.43864	6.43193	6.44531	-0.000262576	0.956485	0.999904	4	4	peak_34682	Promoter (2-3kb)	Gm46559	108168298	NA
chr8	113445103	113445303	5.73606	5.72864	5.74345	-0.00021966	0.956527	0.999904	4	4	peak_84729	Intron (ENSMUST00000125976.8/170571, intron 3 of 20)	Cntnap4	170571	ENSMUSG00000031772
chr12	110621992	110622192	6.02216	6.01242	6.03183	-0.000232927	0.956552	0.999904	4	4	peak_20902	Promoter (<=1kb)	Dync1h1	13424	ENSMUSG00000018707
chr4	152093237	152093437	8.71461	8.71712	8.7121	0.000509483	0.95657	0.999904	4	4	peak_63642	Promoter (<=1kb)	Klhl21	242785	ENSMUSG00000073700
chr2	119003378	119003578	6.91771	6.90306	6.93221	-0.000293167	0.956573	0.999904	4	4	peak_50180	Promoter (1-2kb)	Gm14137	623781	ENSMUSG00000055926
chr2	145745054	145745254	7.5246	7.52506	7.52413	0.000369279	0.956574	0.999904	4	4	peak_51250	Promoter (<=1kb)	Naa20	67877	ENSMUSG00000002728
chr5	92997725	92997925	6.16633	6.17005	6.16259	-0.000228122	0.956577	0.999904	4	4	peak_66663	Intron (ENSMUST00000113055.9/27428, intron 2 of 10)	Shroom3	27428	ENSMUSG00000029381
chr2	101490937	101491137	5.52025	5.50597	5.53438	-0.000202078	0.956606	0.999904	3	3	peak_49629	Distal Intergenic	Iftap	68170	ENSMUSG00000027165
chr12	51891786	51891986	8.7519	8.75457	8.74923	0.000487173	0.956606	0.999904	4	4	peak_18640	Exon (ENSMUST00000243170.1/102638298, exon 2 of 2)	Gm34894	102638298	NA
chr18	16159322	16159522	6.28062	6.29463	6.26648	0.000249103	0.956638	0.999904	4	4	peak_40591	Distal Intergenic	Gm41673	105246377	NA
chr5	24049040	24049240	7.90925	7.91239	7.9061	0.000409629	0.956679	0.999904	4	4	peak_64336	Promoter (<=1kb)	Tomm7	66169	ENSMUSG00000028998
chr3	58914220	58914420	5.21379	5.22694	5.20052	0.00017544	0.956697	0.999904	4	4	peak_54455	Promoter (<=1kb)	Med12l	329650	ENSMUSG00000056476
chr17	47796762	47796962	5.97322	5.97676	5.96967	0.000227044	0.956747	0.999904	3	3	peak_38613	Intron (ENSMUST00000233174.2/63856, intron 7 of 7)	Taf8	63856	ENSMUSG00000023980
chr2	131387483	131387683	5.84907	5.84609	5.85204	-0.000219593	0.956787	0.999904	4	4	peak_50763	Distal Intergenic	Gm14285	102632893	NA
chr7	34012889	34013089	7.86698	7.86701	7.86694	-0.000386023	0.956812	0.999904	4	4	peak_76540	Promoter (<=1kb)	Garre1	233103	ENSMUSG00000066571
chr18	42923668	42923868	5.24863	5.26923	5.22774	0.000180447	0.956821	0.999904	4	4	peak_41453	Intron (ENSMUST00000136118.8/72930, intron 1 of 8)	Ppp2r2b	72930	ENSMUSG00000024500
chr13	95462200	95462400	7.28364	7.28516	7.28213	0.000337706	0.956849	0.999904	4	4	peak_24587	Promoter (<=1kb)	Zbed3	72114	ENSMUSG00000041995
chr19	45006377	45006577	7.07402	7.0789	7.06913	0.000322418	0.956855	0.999904	4	4	peak_45451	Promoter (<=1kb)	Lzts2	226154	ENSMUSG00000035342
chr1	21236557	21236757	7.72178	7.72606	7.71748	0.000379618	0.956871	0.999904	4	4	peak_307	Distal Intergenic	Tmem14a	75712	ENSMUSG00000025933
chr1	58899105	58899305	7.92266	7.92758	7.91773	-0.000359115	0.956875	0.999904	4	4	peak_1295	Intron (ENSMUST00000188624.2/101056017, intron 8 of 11)	Gm28802	101056017	NA
chr5	32942960	32943160	8.9724	8.97382	8.97098	0.000513686	0.956881	0.999904	4	4	peak_64842	Promoter (<=1kb)	Pisd	320951	ENSMUSG00000023452
chr2	91974716	91974916	5.36023	5.37099	5.34938	0.000185613	0.956891	0.999904	4	3	peak_49464	Distal Intergenic	Phf21a	192285	ENSMUSG00000058318
chr13	49790172	49790372	6.45175	6.45016	6.45333	0.000253846	0.956922	0.999904	4	4	peak_23132	Intron (ENSMUST00000021818.9/66336, intron 4 of 7)	Cenpp	66336	ENSMUSG00000021391
chr19	53265447	53265647	6.59361	6.5943	6.59292	0.000263632	0.956931	0.999904	4	4	peak_45749	Distal Intergenic	1700001K23Rik	69319	ENSMUSG00000118314
chr4	43000497	43000697	9.45134	9.44924	9.45343	-0.000603067	0.956965	0.999904	4	4	peak_58701	Promoter (<=1kb)	Vcp	269523	ENSMUSG00000028452
chr2	6410165	6410365	6.44248	6.43484	6.45007	0.000253825	0.957012	0.999904	4	4	peak_46478	Intron (ENSMUST00000114937.8/98910, intron 5 of 14)	Usp6nl	98910	ENSMUSG00000039046
chr3	121555825	121556025	5.26906	5.26228	5.27581	-0.000192201	0.957029	0.999904	3	2	peak_56630	Exon (ENSMUST00000199084.2/ENSMUST00000199084.2, exon 1 of 1)	F3	14066	ENSMUSG00000028128
chr19	21548660	21548860	5.74011	5.73577	5.74445	-0.000219138	0.957043	0.999904	4	4	peak_44288	Distal Intergenic	Gm3443	118568407	ENSMUSG00000121859
chr5	118642355	118642555	8.06783	8.06801	8.06765	-0.000398251	0.957049	0.999904	4	4	peak_67998	Distal Intergenic	Med13l	76199	ENSMUSG00000018076
chr2	172228613	172228813	5.78687	5.7829	5.79083	0.000209274	0.957065	0.999904	4	4	peak_52781	Distal Intergenic	Cass4	320664	ENSMUSG00000074570
chr13	38050918	38051118	6.30833	6.31177	6.30488	0.00025712	0.957068	0.999904	4	4	peak_22481	Intron (ENSMUST00000122842.8/68750, intron 1 of 3)	Rreb1	68750	ENSMUSG00000039087
chr13	49007058	49007258	7.76381	7.76232	7.7653	-0.00038602	0.957077	0.999904	4	4	peak_23058	Intron (ENSMUST00000035540.9/18676, intron 1 of 21)	Phf2os1	102642832	NA
chr4	117720103	117720303	6.34487	6.33133	6.35828	-0.000255465	0.957079	0.999904	1	1	peak_61107	Intron (ENSMUST00000063857.11/14664, intron 6 of 14)	Slc6a9	14664	ENSMUSG00000028542
chr6	29388533	29388733	7.3756	7.38129	7.36989	-0.000307707	0.957079	0.999904	4	4	peak_70734	Promoter (<=1kb)	Opn1sw	12057	ENSMUSG00000058831
chr4	6914367	6914567	8.60647	8.60301	8.60991	-0.000498589	0.957115	0.999904	4	4	peak_57969	Intron (ENSMUST00000039987.4/252838, intron 1 of 8)	Tox	252838	ENSMUSG00000041272
chr14	32430851	32431051	5.42642	5.41725	5.43555	0.000186714	0.957138	0.999904	4	4	peak_26741	Distal Intergenic	Gm28651	102640484	NA
chr16	18052917	18053117	7.0887	7.09061	7.0868	-0.000314349	0.957167	0.999904	4	4	peak_33637	Promoter (<=1kb)	Zdhhc8	27801	ENSMUSG00000060166
chr1	135390613	135390813	5.81787	5.80792	5.82776	-0.000186947	0.957169	0.999904	4	4	peak_3839	Intron (ENSMUST00000067414.13/215690, intron 13 of 29)	Nav1	215690	ENSMUSG00000009418
chr2	136733347	136733547	9.25396	9.25197	9.25596	-0.000574173	0.957178	0.999904	4	4	peak_50994	Promoter (<=1kb)	Slx4ip	74243	ENSMUSG00000027281
chr18	74416042	74416242	5.77065	5.75609	5.78507	-0.000214273	0.957199	0.999904	4	4	peak_42746	Promoter (<=1kb)	Cfap53	74453	ENSMUSG00000035394
chr8	4918878	4919078	5.45668	5.45717	5.45619	0.000195303	0.957219	0.999904	4	4	peak_81062	Distal Intergenic	Shcbp1	20419	ENSMUSG00000022322
chr10	96639989	96640189	6.71669	6.7255	6.70783	-0.000256863	0.957237	0.999904	4	4	peak_9831	Intron (ENSMUST00000218446.2/108167830, intron 1 of 1)	Gm46240	108167830	NA
chr7	44117301	44117501	9.18053	9.17885	9.18222	-0.000556717	0.95725	0.999904	4	4	peak_76792	Promoter (<=1kb)	Josd2	66124	ENSMUSG00000038695
chr11	98845185	98845385	5.97007	5.97027	5.96987	0.000232869	0.95726	0.999904	4	4	peak_15566	Intron (ENSMUST00000107474.8/19401, intron 2 of 8)	Rara	19401	ENSMUSG00000037992
chr13	37051969	37052169	5.94584	5.94657	5.9451	-0.000212387	0.95726	0.999904	4	4	peak_22411	3' UTR	Gm30489	102632411	NA
chr5	138974653	138974853	6.832	6.83584	6.82815	-0.00028644	0.95729	0.999904	4	4	peak_69274	Intron (ENSMUST00000076095.14/18590, intron 2 of 5)	Pdgfa	18590	ENSMUSG00000025856
chr18	44802155	44802355	6.19685	6.18712	6.20652	-0.000231541	0.957291	0.999904	4	4	peak_41525	Intron (ENSMUST00000181094.2/626275, intron 2 of 4)	Mcc	328949	ENSMUSG00000071856
chr19	7316855	7317055	6.36346	6.35957	6.36734	-0.000240262	0.957327	0.999904	2	1	peak_43783	Promoter (1-2kb)	Mark2	13728	ENSMUSG00000024969
chr6	33037185	33037385	9.29479	9.29279	9.2968	-0.000584767	0.957341	0.999904	4	4	peak_70929	Promoter (<=1kb)	Chchd3	66075	ENSMUSG00000053768
chr14	118238763	118238963	6.83055	6.83863	6.82243	0.000296695	0.95739	0.999904	4	4	peak_29024	Distal Intergenic	Dct	13190	ENSMUSG00000022129
chr9	83323111	83323311	8.75386	8.74843	8.75927	-0.000515144	0.957395	0.999904	4	4	peak_88975	Promoter (<=1kb)	Lca5	75782	ENSMUSG00000032258
chr11	20413379	20413579	7.22322	7.22831	7.21811	0.000320834	0.957466	0.999904	4	4	peak_11636	Distal Intergenic	Gm39606	105243881	NA
chr14	99631122	99631322	7.42463	7.42384	7.42542	-0.000342253	0.957476	0.999904	4	4	peak_28747	Distal Intergenic	Klf5	12224	ENSMUSG00000005148
chr10	117060027	117060227	8.42025	8.42122	8.41927	-0.000465489	0.957483	0.999904	4	4	peak_10398	Promoter (<=1kb)	Yeats4	64050	ENSMUSG00000020171
chr11	21951610	21951810	7.00767	7.00965	7.00569	0.000299274	0.957522	0.999904	4	4	peak_11722	Promoter (<=1kb)	Otx1	18423	ENSMUSG00000005917
chr19	21615159	21615359	5.78605	5.79752	5.77448	0.000219963	0.957563	0.999904	4	4	peak_44297	Intron (ENSMUST00000177577.2/102636055, intron 1 of 2)	1110059E24Rik	66206	ENSMUSG00000035171
chr16	38196898	38197098	5.6266	5.63203	5.62116	-0.000205772	0.957592	0.999904	4	4	peak_34744	Intron (ENSMUST00000023494.13/64082, intron 3 of 3)	Popdc2	64082	ENSMUSG00000022803
chr17	30772007	30772207	5.29768	5.30494	5.2904	0.000189193	0.957603	0.999904	4	4	peak_37641	Intron (ENSMUST00000168787.8/224671, intron 1 of 10)	Btbd9	224671	ENSMUSG00000062202
chr7	39863745	39863945	5.53406	5.5276	5.54049	-0.000185748	0.957604	0.999904	4	4	peak_76715	Distal Intergenic	4933402C06Rik	71029	ENSMUSG00000102004
chr4	133624802	133625002	6.31483	6.31732	6.31233	-0.000252642	0.957607	0.999904	4	4	peak_62234	Distal Intergenic	Rps6ka1	20111	ENSMUSG00000003644
chr11	101876951	101877151	6.47858	6.473	6.48415	-0.000261716	0.957627	0.999904	4	4	peak_15863	Promoter (<=1kb)	Dusp3	72349	ENSMUSG00000003518
chr8	4267362	4267562	6.20437	6.1904	6.2182	-0.000223945	0.957643	0.999904	4	4	peak_81022	Promoter (<=1kb)	Prr36	73072	ENSMUSG00000064125
chr17	45787908	45788108	5.96849	5.95586	5.98101	-0.00020624	0.957674	0.999904	4	4	peak_38398	Promoter (1-2kb)	Spats1	71020	ENSMUSG00000023935
chr12	21277576	21277776	7.55192	7.55494	7.54889	0.000346191	0.957704	0.999904	4	4	peak_17941	Intron (ENSMUST00000064595.15/211914, intron 13 of 28)	Gm40855	105245391	ENSMUSG00000062352
chr14	76387400	76387600	7.70536	7.71736	7.69325	0.000348719	0.957732	0.999904	4	4	peak_28467	Distal Intergenic	Nufip1	27275	ENSMUSG00000022009
chr4	120020540	120020740	6.60978	6.62351	6.59591	0.000269284	0.957744	0.999904	4	1	peak_61297	Promoter (2-3kb)	Edn2	13615	ENSMUSG00000028635
chr2	167222900	167223100	6.35759	6.37085	6.34421	0.000250679	0.957747	0.999904	4	4	peak_52516	Distal Intergenic	B4galt5	56336	ENSMUSG00000017929
chr2	155416746	155416946	6.78494	6.79525	6.77454	0.000278401	0.957765	0.999904	4	4	peak_51736	Promoter (<=1kb)	Gss	14854	ENSMUSG00000027610
chr12	71160795	71160995	6.27643	6.27076	6.28208	0.000241566	0.95778	0.999904	4	4	peak_19090	Promoter (2-3kb)	Tomm20l	75266	ENSMUSG00000021078
chr6	72193725	72193925	8.68047	8.68173	8.67922	-0.000466952	0.957784	0.999904	4	4	peak_72282	Intron (ENSMUST00000206425.2/71093, intron 3 of 3)	Atoh8	71093	ENSMUSG00000037621
chr8	67312756	67312956	7.67204	7.66676	7.67731	-0.000377924	0.957789	0.999904	4	4	peak_82773	Promoter (<=1kb)	Naf1	234344	ENSMUSG00000014907
chr6	34519903	34520103	6.41177	6.4191	6.4044	-0.000253628	0.957791	0.999904	4	4	peak_70993	Distal Intergenic	Cald1	109624	ENSMUSG00000029761
chr1	189888054	189888254	5.70667	5.68919	5.72394	-0.000194592	0.957798	0.999904	4	4	peak_5987	Intron (ENSMUST00000175916.8/19130, intron 2 of 4)	Prox1	19130	ENSMUSG00000010175
chr19	6886958	6887158	8.72109	8.72463	8.71754	0.000487093	0.957824	0.999904	4	4	peak_43731	Promoter (<=1kb)	Prdx5	54683	ENSMUSG00000024953
chr15	37451692	37451892	6.63148	6.64115	6.62175	-0.000244908	0.957829	0.999904	4	4	peak_30148	Intron (ENSMUST00000168992.8/52589, intron 4 of 6)	Ncald	52589	ENSMUSG00000051359
chr4	53316928	53317128	6.63083	6.63652	6.62511	-0.000267512	0.957875	0.999904	4	4	peak_59172	Distal Intergenic	Mexis	381524	ENSMUSG00000086712
chr11	119254435	119254635	6.57183	6.56888	6.57478	-0.000271567	0.957913	0.999904	4	4	peak_17242	Promoter (<=1kb)	Slc26a11	268512	ENSMUSG00000039908
chr11	102783852	102784052	7.39998	7.41048	7.38941	0.00032745	0.957951	0.999904	4	4	peak_15945	Exon (ENSMUST00000067444.10/14580, exon 6 of 9)	Gfap	14580	ENSMUSG00000020932
chr4	150171784	150171984	8.6147	8.6145	8.6149	-0.000464824	0.957975	0.999904	4	4	peak_63479	Promoter (<=1kb)	Gpr157	269604	ENSMUSG00000047875
chr7	130247784	130247984	8.53114	8.53617	8.5261	0.000427857	0.957982	0.999904	4	4	peak_80131	Promoter (<=1kb)	Tacc2	57752	ENSMUSG00000030852
chr1	184559518	184559718	7.52409	7.52105	7.52712	-0.000354881	0.957987	0.999904	4	4	peak_5767	Promoter (<=1kb)	Mtarc2	67247	ENSMUSG00000073481
chr2	170161164	170161364	8.10643	8.11396	8.09886	0.000387145	0.957994	0.999904	4	4	peak_52731	Distal Intergenic	Bcas1	76960	ENSMUSG00000013523
chr5	132495301	132495501	5.25782	5.25703	5.2586	0.000157231	0.958009	0.999904	4	3	peak_68823	Intron (ENSMUST00000161226.11/319974, intron 1 of 18)	Auts2	319974	ENSMUSG00000029673
chr4	114804689	114804889	6.19603	6.1919	6.20014	-0.000225033	0.958014	0.999904	4	4	peak_60890	Distal Intergenic	Foxe3	30923	ENSMUSG00000044518
chr2	167494691	167494891	8.36478	8.36151	8.36804	0.000444316	0.958018	0.999904	4	4	peak_52544	Intron (ENSMUST00000125544.3/66589, intron 2 of 7)	Peds1	407243	ENSMUSG00000090213
chr9	62444012	62444212	6.31409	6.31717	6.311	0.000244151	0.95803	0.999904	4	4	peak_87999	Promoter (<=1kb)	Coro2b	235431	ENSMUSG00000041729
chr13	112600472	112600672	9.04481	9.04428	9.04534	-0.000510174	0.958044	0.999904	4	4	peak_25477	Promoter (<=1kb)	Il6st	16195	ENSMUSG00000021756
chr12	76963055	76963255	6.1689	6.15983	6.17791	-0.000135318	0.958047	0.999904	4	4	peak_19418	3' UTR	Fntb	110606	ENSMUSG00000033373
chr11	57863893	57864093	7.8969	7.88787	7.90587	-0.000377883	0.958091	0.999904	4	4	peak_12817	Exon (ENSMUST00000132323.2/ENSMUST00000132323.2, exon 1 of 2)	Larp1	73158	ENSMUSG00000037331
chr3	68737386	68737586	6.57177	6.57014	6.5734	0.00022026	0.95813	0.999904	4	4	peak_54707	Distal Intergenic	1110032F04Rik	68725	ENSMUSG00000046999
chr2	118317546	118317746	6.38777	6.39412	6.3814	0.000254471	0.958163	0.999904	4	4	peak_50118	Distal Intergenic	Srp14	20813	ENSMUSG00000009549
chr10	94418618	94418818	5.26571	5.2706	5.26081	-0.000183418	0.958165	0.999904	4	4	peak_9683	Intron (ENSMUST00000065060.12/319880, intron 3 of 3)	Mir7211	102466817	ENSMUSG00000098544
chr5	122698873	122699073	5.42924	5.4156	5.44275	-0.000193744	0.958234	0.999904	4	4	peak_68316	Promoter (<=1kb)	Ift81	12589	ENSMUSG00000029469
chrX	20437355	20437555	6.57704	6.56595	6.58805	-0.000262266	0.95824	0.999904	4	4	peak_91097	Distal Intergenic	Rgn	19733	ENSMUSG00000023070
chr5	23061553	23061753	5.62049	5.63197	5.60893	0.000194279	0.958249	0.999904	4	4	peak_64297	Intron (ENSMUST00000197992.2/269629, intron 1 of 3)	A930003O13Rik	330052	ENSMUSG00000105076
chr2	59238598	59238798	5.24989	5.26834	5.23121	0.000172583	0.958274	0.999904	4	4	peak_48349	Distal Intergenic	5330411J11Rik	76676	ENSMUSG00000087455
chr9	58395388	58395588	6.30533	6.31028	6.30038	0.000250935	0.958291	0.999904	4	4	peak_87673	Promoter (<=1kb)	Insyn1	319477	ENSMUSG00000066607
chr2	167072574	167072774	5.601	5.60052	5.60148	-0.000203144	0.958292	0.999904	4	4	peak_52499	Intron (ENSMUST00000088041.11/19223, intron 1 of 9)	Ptgis	19223	ENSMUSG00000017969
chr12	103258717	103258917	5.61999	5.61156	5.62838	-0.000193237	0.958299	0.999904	4	4	peak_20513	Distal Intergenic	Fam181a	100504156	ENSMUSG00000096753
chr2	84791786	84791986	6.12709	6.14132	6.11271	0.000224575	0.958303	0.999904	4	4	peak_49278	Distal Intergenic	Prg2	19074	ENSMUSG00000027073
chr13	49112186	49112386	8.1764	8.18283	8.16993	0.000420876	0.958325	0.999904	4	4	peak_23071	Intron (ENSMUST00000060805.7/218236, intron 1 of 17)	Fam120a	218236	ENSMUSG00000038014
chr8	85786616	85786816	7.99467	7.99646	7.99288	0.000412917	0.958369	0.999904	4	4	peak_83611	Promoter (<=1kb)	Fbxw9	68628	ENSMUSG00000008167
chr16	96146420	96146620	6.0217	6.02956	6.01378	0.00022458	0.958394	0.999904	4	4	peak_36145	Distal Intergenic	Igsf5	72058	ENSMUSG00000000159
chr13	21102350	21102550	7.96069	7.96419	7.95718	0.000382175	0.958419	0.999904	4	4	peak_21772	Intron (ENSMUST00000021757.5/27052, intron 11 of 20)	Aoah	27052	ENSMUSG00000021322
chr18	24599966	24600166	7.27904	7.27659	7.28148	-0.000333317	0.958475	0.999904	4	4	peak_40780	Distal Intergenic	2700062C07Rik	68046	ENSMUSG00000024273
chr6	122639917	122640117	5.6956	5.68419	5.70693	0.000200114	0.958492	0.999904	4	4	peak_74140	Distal Intergenic	Gm10420	108169197	ENSMUSG00000072789
chr2	34217026	34217226	5.59188	5.59235	5.5914	-0.000203186	0.958537	0.999904	4	4	peak_47716	Intron (ENSMUST00000113132.9/18516, intron 2 of 7)	Pbx3	18516	ENSMUSG00000038718
chr14	73640888	73641088	5.40603	5.4131	5.39892	0.000177184	0.958577	0.999904	4	4	peak_28356	Distal Intergenic	Itm2b	16432	ENSMUSG00000022108
chr16	85252058	85252258	7.95346	7.96368	7.94317	0.000385955	0.958583	0.999904	4	4	peak_35553	3' UTR	Cyyr1	224405	ENSMUSG00000041134
chr2	25152425	25152625	9.468	9.47111	9.46488	0.000574263	0.958598	0.999904	4	4	peak_46971	Promoter (<=1kb)	Tprn	97031	ENSMUSG00000048707
chr1	162643062	162643262	7.02173	7.03195	7.01142	0.000272673	0.958629	0.999904	4	4	peak_4704	Promoter (1-2kb)	Fmo4	226564	ENSMUSG00000026692
chr4	151129214	151129414	9.46917	9.47165	9.46669	-0.000573031	0.958632	0.999904	4	4	peak_63597	Promoter (<=1kb)	Per3	18628	ENSMUSG00000028957
chr3	90511811	90512011	5.32734	5.32592	5.32875	-0.000166791	0.958633	0.999904	4	3	peak_55424	Promoter (<=1kb)	S100a4	20198	ENSMUSG00000001020
chr4	150287239	150287439	5.98918	5.98609	5.99226	-0.000229208	0.958643	0.999904	4	4	peak_63497	Promoter (1-2kb)	Car6	12353	ENSMUSG00000028972
chr16	55892030	55892230	5.50891	5.50395	5.51386	-0.000194092	0.958665	0.999904	4	3	peak_35200	Intron (ENSMUST00000201218.2/66315, intron 3 of 5)	Senp7	66315	ENSMUSG00000052917
chr11	69222958	69223158	6.19947	6.20098	6.19796	0.000241143	0.958688	0.999904	4	4	peak_13491	Promoter (1-2kb)	Kcnab3	16499	ENSMUSG00000018470
chr17	44898981	44899181	6.93586	6.93515	6.93657	-0.000163451	0.958693	0.999904	4	4	peak_38368	Intron (ENSMUST00000162816.8/12393, intron 5 of 5)	Runx2os3	105246276	NA
chr11	113510035	113510235	7.66523	7.6653	7.66516	-0.000364049	0.958706	0.999904	4	4	peak_16651	Promoter (<=1kb)	Sstr2	20606	ENSMUSG00000047904
chr4	122854784	122854984	6.674	6.67191	6.67609	-0.00027714	0.958713	0.999904	4	4	peak_61402	Promoter (<=1kb)	Mfsd2a	76574	ENSMUSG00000028655
chr8	14892215	14892415	5.29749	5.29021	5.30473	-0.000180599	0.958741	0.999904	4	3	peak_81453	Intron (ENSMUST00000152652.8/244310, intron 13 of 14)	Cln8	26889	ENSMUSG00000026317
chr6	124824350	124824550	6.33531	6.33752	6.3331	0.000239589	0.958763	0.999904	4	4	peak_74212	Intron (ENSMUST00000023958.10/14789, intron 9 of 14)	P3h3	14789	ENSMUSG00000023191
chr14	31656029	31656229	5.8308	5.82303	5.83852	-0.000216118	0.958777	0.999904	3	2	peak_26679	Distal Intergenic	Gm53172	102640059	NA
chr11	108643202	108643402	6.45229	6.45347	6.4511	0.000246595	0.958802	0.999904	4	4	peak_16332	Promoter (<=1kb)	Cep112	76380	ENSMUSG00000020728
chr12	89686001	89686201	5.32941	5.32242	5.33637	-0.000169851	0.958803	0.999904	4	4	peak_20143	Intron (ENSMUST00000190626.7/18191, intron 13 of 18)	Nrxn3	18191	ENSMUSG00000066392
chr7	78453699	78453899	7.08403	7.09065	7.07739	0.000312003	0.958824	0.999904	4	4	peak_77788	Distal Intergenic	Mrpl46	67308	ENSMUSG00000030612
chr8	127556387	127556587	8.93617	8.94175	8.93056	0.000484662	0.958828	0.999904	4	4	peak_85723	Intron (ENSMUST00000244721.1/102634034, intron 4 of 5)	A630001O12Rik	414091	NA
chr6	30212272	30212472	6.32193	6.33326	6.31051	0.000244563	0.958831	0.999904	4	4	peak_70796	3' UTR	Ube2h	22214	ENSMUSG00000039159
chr9	65368116	65368316	7.9904	7.99045	7.99035	-0.000401059	0.958832	0.999904	4	4	peak_88211	Promoter (<=1kb)	Spg21	27965	ENSMUSG00000032388
chr8	41646052	41646252	5.80453	5.80351	5.80555	-0.000196896	0.958838	0.999904	4	4	peak_82233	Intron (ENSMUST00000034003.5/234199, intron 7 of 7)	Fgl1	234199	ENSMUSG00000031594
chr11	97427759	97427959	5.21356	5.19232	5.23448	-0.000168971	0.958851	0.999904	3	1	peak_15419	Promoter (<=1kb)	Srcin1	56013	ENSMUSG00000038453
chr11	58868840	58869040	7.22271	7.21832	7.22708	-0.000306211	0.958856	0.999904	4	4	peak_12900	Promoter (<=1kb)	2310058D17Rik	75694	ENSMUSG00000085379
chr1	178428499	178428699	8.0225	8.02707	8.01792	-0.000338927	0.958913	0.999904	4	4	peak_5384	Intron (ENSMUST00000193931.2/269152, intron 2 of 3)	Gm24405	115487650	ENSMUSG00000064967
chr2	131016666	131016866	6.40907	6.4006	6.41749	-0.000247931	0.958943	0.999904	1	1	peak_50731	Promoter (<=1kb)	Spef1	70997	ENSMUSG00000027329
chr17	45866471	45866671	7.81632	7.8247	7.80789	0.000368396	0.959034	0.999904	4	4	peak_38413	Promoter (<=1kb)	Nfkbie	18037	ENSMUSG00000023947
chr9	45773173	45773373	7.72842	7.7304	7.72644	0.00037301	0.959045	0.999904	4	4	peak_87057	3' UTR	Bace1	23821	ENSMUSG00000032086
chr11	116226209	116226409	8.22262	8.22019	8.22505	-0.000420586	0.959063	0.999904	4	4	peak_16894	Promoter (<=1kb)	Foxj1	15223	ENSMUSG00000034227
chr10	86521280	86521480	6.89017	6.88735	6.89298	0.000290885	0.959077	0.999904	4	4	peak_9439	Promoter (<=1kb)	1810014B01Rik	66263	ENSMUSG00000121489
chrX	36127794	36127994	6.23692	6.2332	6.24062	-0.000236717	0.95908	0.999904	4	4	peak_91186	Promoter (<=1kb)	Steep1	77644	ENSMUSG00000006423
chr8	31596703	31596903	6.00144	6.01202	5.99078	-0.000211327	0.959133	0.999904	4	4	peak_81902	Distal Intergenic	Rnf122	68867	ENSMUSG00000039328
chr8	81551935	81552135	6.13594	6.14003	6.13184	0.000222254	0.959149	0.999904	4	4	peak_83364	Intron (ENSMUST00000249879.1/14388, intron 1 of 10)	Gab1	14388	ENSMUSG00000031714
chr9	122014189	122014389	6.28883	6.2875	6.29016	0.000240966	0.959152	0.999904	4	4	peak_90652	Promoter (2-3kb)	Ano10	102566	ENSMUSG00000037949
chr5	24055487	24055687	7.80901	7.81208	7.80593	-0.000363119	0.959163	0.999904	4	4	peak_64337	Promoter (<=1kb)	2700038G22Rik	67194	ENSMUSG00000097180
chr11	115570796	115570996	5.23637	5.22969	5.24302	-0.000175226	0.959177	0.999904	4	4	peak_16815	Intron (ENSMUST00000106499.8/14784, intron 1 of 3)	Grb2	14784	ENSMUSG00000059923
chr5	123390022	123390222	6.11212	6.11452	6.10972	0.00021351	0.959191	0.999904	4	4	peak_68389	Promoter (<=1kb)	Cfap251	269701	ENSMUSG00000029442
chr8	126624834	126625034	5.83821	5.84458	5.83181	0.000208441	0.959203	0.999904	4	4	peak_85630	Promoter (<=1kb)	Pcnx2	270109	ENSMUSG00000060212
chr9	46225884	46226084	6.00788	6.00274	6.01301	-0.000225615	0.959229	0.999904	4	4	peak_87098	Promoter (1-2kb)	4931429L15Rik	74361	ENSMUSG00000056617
chr15	58919706	58919906	5.6503	5.64134	5.6592	0.000191951	0.959237	0.999904	4	4	peak_30607	Intron (ENSMUST00000080371.8/211401, intron 3 of 14)	Mtss1	211401	ENSMUSG00000022353
chr18	34549023	34549223	6.80238	6.79737	6.80737	0.000274858	0.959238	0.999904	4	4	peak_40968	Intron (ENSMUST00000236131.2/53871, intron 4 of 4)	Pkd2l2	53871	ENSMUSG00000014503
chr4	133809292	133809492	9.46397	9.46896	9.45895	0.000557851	0.959244	0.999904	4	4	peak_62251	Promoter (<=1kb)	Crybg2	230806	ENSMUSG00000012123
chr15	58078571	58078771	7.55523	7.55429	7.55616	0.000350261	0.959244	0.999904	4	4	peak_30533	Promoter (<=1kb)	Fbxo32	67731	ENSMUSG00000022358
chr4	138611703	138611903	5.98279	5.9863	5.97927	0.00022404	0.959263	0.999904	4	4	peak_62773	Distal Intergenic	Pla2g2e	26970	ENSMUSG00000028751
chrX	36063231	36063431	5.78275	5.77612	5.78935	0.000188652	0.959279	0.999904	2	1	peak_91174	Promoter (1-2kb)	Ube2a	22209	ENSMUSG00000016308
chr3	116655194	116655394	7.63947	7.63497	7.64396	-0.000347615	0.959299	0.999904	4	4	peak_56521	Promoter (1-2kb)	Frrs1	20321	ENSMUSG00000033386
chr17	46308035	46308235	7.3463	7.34241	7.35018	-0.000181759	0.959317	0.999904	4	4	peak_38481	Distal Intergenic	Vegfa	22339	ENSMUSG00000023951
chr4	128542810	128543010	5.5232	5.51809	5.5283	-0.000188965	0.95935	0.999904	4	4	peak_61676	Distal Intergenic	Phc2	54383	ENSMUSG00000028796
chr12	111655973	111656173	6.66961	6.67258	6.66663	0.000257473	0.959376	0.999904	4	4	peak_20987	Distal Intergenic	Trmt61a	328162	ENSMUSG00000060950
chr13	47257725	47257925	6.02371	6.02686	6.02056	0.000224542	0.959379	0.999904	2	0	peak_23000	Promoter (1-2kb)	Dek	110052	ENSMUSG00000021377
chr6	24269755	24269955	6.29206	6.28325	6.30081	-0.000234652	0.959381	0.999904	4	4	peak_70630	Distal Intergenic	Slc13a1	55961	ENSMUSG00000029700
chr11	61534465	61534665	7.17975	7.17259	7.18687	-0.00029853	0.959398	0.999904	4	4	peak_13101	Distal Intergenic	Grap	71520	ENSMUSG00000004837
chr4	48585524	48585724	7.72941	7.72643	7.73238	-0.000368179	0.959416	0.999904	4	4	peak_59083	Promoter (<=1kb)	Tmeff1	230157	ENSMUSG00000028347
chr16	16281605	16281805	5.68002	5.68321	5.67682	-0.000186887	0.959486	0.999904	4	4	peak_33520	Intron (ENSMUST00000161861.8/224014, intron 8 of 16)	Fgd4	224014	ENSMUSG00000022788
chr13	37851035	37851235	6.26639	6.27101	6.26176	0.000214327	0.959499	0.999904	4	4	peak_22454	Promoter (<=1kb)	AI463229	100042802	ENSMUSG00000114828
chr11	29476269	29476469	7.63546	7.63615	7.63476	0.000354088	0.959515	0.999904	4	4	peak_11876	Promoter (<=1kb)	Mtif2	76784	ENSMUSG00000020459
chr10	110436226	110436426	7.54038	7.55008	7.53061	0.000337927	0.959537	0.999904	4	4	peak_10119	Promoter (<=1kb)	9230102K24Rik	109335	ENSMUSG00000112398
chr5	113301176	113301376	7.60296	7.60473	7.60119	0.00032272	0.95955	0.999904	4	4	peak_67587	Intron (ENSMUST00000196278.2/105246972, intron 2 of 2)	Gm42161	105246972	NA
chr3	122087088	122087288	6.6608	6.66028	6.66132	-0.00026391	0.959559	0.999904	4	4	peak_56685	Promoter (<=1kb)	Gm40190	105244600	NA
chr18	61766599	61766799	7.50654	7.50774	7.50534	-0.000306617	0.959564	0.999904	4	4	peak_42146	Intron (ENSMUST00000240556.1/545261, intron 1 of 2)	Bvht	545261	NA
chr11	80468646	80468846	6.41818	6.4114	6.42492	0.000215199	0.959565	0.999904	4	4	peak_14335	Intron (ENSMUST00000041065.14/338367, intron 20 of 21)	C030013C21Rik	77417	ENSMUSG00000085078
chr5	123627298	123627498	5.60037	5.60695	5.59377	0.000199091	0.959579	0.999904	4	4	peak_68406	Promoter (<=1kb)	Lrrc43	381741	ENSMUSG00000063409
chr5	28328148	28328348	6.53459	6.53637	6.53281	0.000256725	0.959593	0.999904	4	4	peak_64516	Distal Intergenic	En2	13799	ENSMUSG00000039095
chr4	97365017	97365217	5.83344	5.82544	5.8414	0.000195909	0.959603	0.999904	4	4	peak_60192	Distal Intergenic	Gm12696	620883	NA
chr14	66074720	66074920	7.69006	7.68504	7.69507	-0.000361633	0.959617	0.999904	4	4	peak_28025	Promoter (<=1kb)	Ccdc25	67179	ENSMUSG00000022035
chr2	27261667	27261867	7.05522	7.06923	7.04108	0.000283081	0.959688	0.999904	4	4	peak_47155	Intron (ENSMUST00000185188.8/22325, intron 1 of 29)	Vav2	22325	ENSMUSG00000009621
chr8	35453255	35453455	5.46034	5.43658	5.4837	-0.000172493	0.959699	0.999904	4	4	peak_82037	Distal Intergenic	Gm34368	102637601	ENSMUSG00000109717
chr8	36175087	36175287	6.33701	6.32445	6.34946	-0.000243657	0.959699	0.999904	4	4	peak_82085	Exon (ENSMUST00000209585.2/102638388, exon 3 of 3)	1700015I17Rik	102638388	NA
chr2	9923637	9923837	7.57584	7.58305	7.5686	0.000348609	0.959709	0.999904	4	4	peak_46515	Promoter (<=1kb)	Taf3	209361	ENSMUSG00000025782
chr7	130593212	130593412	7.08176	7.08812	7.07536	-0.000285291	0.959729	0.999904	4	4	peak_80155	Intron (ENSMUST00000124096.8/14183, intron 2 of 6)	Htra1	56213	ENSMUSG00000006205
chr17	83595590	83595790	5.55988	5.54987	5.56982	-0.000192015	0.959732	0.999904	4	3	peak_39727	Distal Intergenic	Gm24240	115486035	ENSMUSG00000088410
chr15	59632429	59632629	6.86879	6.8694	6.86819	0.000227459	0.95974	0.999904	4	4	peak_30677	Distal Intergenic	Gm19510	100503021	ENSMUSG00000115426
chr4	107080909	107081109	7.39749	7.40658	7.38834	0.000314511	0.959759	0.999904	4	4	peak_60634	Distal Intergenic	Lrrc42	77809	ENSMUSG00000028617
chr12	32583725	32583925	6.17213	6.16787	6.17638	0.000223255	0.959783	0.999904	4	4	peak_18300	Distal Intergenic	Gm40375	105244840	NA
chr15	73583509	73583709	7.03906	7.03123	7.04685	-0.000282873	0.959833	0.999904	4	4	peak_31050	Distal Intergenic	Gpr20	239530	ENSMUSG00000045281
chrX	153958668	153958868	6.66578	6.66576	6.6658	-0.000235782	0.95987	0.999904	4	4	peak_92318	Distal Intergenic	Gm25429	115486108	ENSMUSG00000088232
chr14	119162780	119162980	6.61868	6.62201	6.61533	0.000258349	0.959872	0.999904	4	4	peak_29088	Promoter (<=1kb)	Dzip1	66573	ENSMUSG00000042156
chr10	105676919	105677119	8.30581	8.30998	8.30162	0.000432395	0.959877	0.999904	4	4	peak_10022	Promoter (<=1kb)	Mettl25	216292	ENSMUSG00000036009
chr10	39953669	39953869	7.99202	7.99257	7.99146	0.000363479	0.959912	0.999904	4	4	peak_7417	Promoter (1-2kb)	Slc16a10	72472	ENSMUSG00000019838
chr10	126737154	126737354	7.9897	7.99642	7.98294	0.00038922	0.959931	0.999904	4	4	peak_10826	Promoter (<=1kb)	Atp23	68876	ENSMUSG00000025436
chr11	100957925	100958125	6.76653	6.76099	6.77204	-0.000274131	0.959967	0.999904	4	4	peak_15759	Promoter (2-3kb)	Naglu	27419	ENSMUSG00000001751
chr16	33940280	33940480	6.89269	6.8918	6.89357	-0.000251027	0.95999	0.999904	4	4	peak_34526	Intron (ENSMUST00000076810.12/545156, intron 33 of 59)	Kalrn	545156	ENSMUSG00000061751
chr9	63511288	63511488	5.93523	5.9282	5.94221	-0.000215105	0.95999	0.999904	2	0	peak_88054	Promoter (1-2kb)	Aagab	66939	ENSMUSG00000037257
chr8	47064647	47064847	6.3304	6.34303	6.31766	0.000112737	0.959996	0.999904	4	4	peak_82414	Promoter (1-2kb)	Primpol	408022	ENSMUSG00000038225
chr2	119156070	119156270	8.23487	8.23253	8.23721	0.000417818	0.96005	0.999904	4	4	peak_50199	Promoter (<=1kb)	Gm14207	100043609	ENSMUSG00000074912
chr11	53971283	53971483	5.81154	5.82009	5.80295	0.000206974	0.960058	0.999904	4	4	peak_12652	Distal Intergenic	Pdlim4	30794	ENSMUSG00000020388
chr13	41569664	41569864	7.33855	7.33089	7.34617	-0.000287785	0.960063	0.999904	4	4	peak_22627	Intron (ENSMUST00000021794.14/18003, intron 2 of 7)	Nedd9	18003	ENSMUSG00000021365
chr16	58348313	58348513	5.85026	5.85411	5.8464	-0.000208551	0.960079	0.999904	3	3	peak_35291	Distal Intergenic	St3gal6	54613	ENSMUSG00000022747
chr5	113992667	113992867	5.57701	5.56566	5.58827	-0.000194256	0.960206	0.999904	4	3	peak_67635	Intron (ENSMUST00000164980.8/23790, intron 3 of 8)	Coro1c	23790	ENSMUSG00000004530
chr15	74632609	74632809	6.24935	6.23897	6.25966	-0.00023284	0.960224	0.999904	4	4	peak_31099	Promoter (2-3kb)	Ly6d	17068	ENSMUSG00000034634
chr17	16030802	16031002	5.92523	5.919	5.93143	-0.000214475	0.960228	0.999904	4	4	peak_36813	Intron (ENSMUST00000170578.3/68799, intron 2 of 2)	Rgmb	68799	ENSMUSG00000048027
chr8	96580050	96580250	7.89685	7.89879	7.89491	-0.000338275	0.96023	0.999904	4	4	peak_84162	Promoter (<=1kb)	Slc38a7	234595	ENSMUSG00000036534
chr5	115451013	115451213	5.72249	5.72143	5.72355	-0.000197134	0.960287	0.999904	4	4	peak_67797	Intron (ENSMUST00000149609.3/102639268, intron 1 of 1)	Gm13830	102639268	NA
chr11	120440376	120440576	8.41505	8.41515	8.41495	-0.000433063	0.960296	0.999904	4	4	peak_17362	Promoter (<=1kb)	Mcrip1	192173	ENSMUSG00000061111
chr3	9128828	9129028	5.92223	5.9125	5.93189	-0.000213894	0.960355	0.999904	4	4	peak_53236	Promoter (1-2kb)	4930539M17Rik	75149	ENSMUSG00000103116
chr15	34368064	34368264	6.58652	6.60207	6.5708	0.000229792	0.960371	0.999904	4	4	peak_29950	Intron (ENSMUST00000022947.7/17181, intron 4 of 18)	9430069I07Rik	77358	ENSMUSG00000094447
chr17	22128550	22128750	7.98872	7.98994	7.98751	0.000386846	0.960387	0.999904	4	4	peak_36908	Promoter (<=1kb)	Zfp995	70081	ENSMUSG00000078546
chr8	69375433	69375633	5.6327	5.64344	5.62188	0.000193561	0.960412	0.999904	4	4	peak_82841	Distal Intergenic	Lpl	16956	ENSMUSG00000015568
chr5	142798562	142798762	6.33211	6.32146	6.34268	-0.000235714	0.960417	0.999904	2	3	peak_69556	Intron (ENSMUST00000151477.8/231861, intron 2 of 15)	Tnrc18	231861	ENSMUSG00000039477
chr1	156785038	156785238	5.63903	5.638	5.64005	0.00019743	0.960424	0.999904	3	0	peak_4497	Distal Intergenic	Ralgps2	78255	ENSMUSG00000026594
chr15	27668310	27668510	5.86219	5.85268	5.87164	-0.000183586	0.960439	0.999904	4	4	peak_29793	Intron (ENSMUST00000226170.2/223433, intron 1 of 8)	Otulinl	223433	ENSMUSG00000056069
chr18	56857078	56857278	6.59996	6.61235	6.58746	0.000239079	0.960444	0.999904	4	4	peak_41905	Intron (ENSMUST00000025486.9/16906, intron 1 of 10)	Lmnb1	16906	ENSMUSG00000024590
chr4	141880929	141881129	6.11235	6.10635	6.11833	-0.000220504	0.960485	0.999904	4	4	peak_63115	Promoter (<=1kb)	Kazn	71529	ENSMUSG00000040606
chr7	89688752	89688952	6.87603	6.87183	6.88021	-0.00027285	0.960499	0.999904	4	4	peak_78268	Exon (ENSMUST00000208362.2/319711, exon 3 of 3)	Gm32164	102634625	NA
chr8	23328776	23328976	7.01304	7.0156	7.01047	0.000270516	0.96051	0.999904	4	4	peak_81605	Distal Intergenic	Kat6a	244349	ENSMUSG00000031540
chr2	25088862	25089062	6.62804	6.6343	6.62176	0.000250847	0.960554	0.999904	3	3	peak_46962	Promoter (1-2kb)	Tor4a	227612	ENSMUSG00000059555
chr10	81103941	81104141	7.64655	7.6507	7.64239	0.000333299	0.960562	0.999904	4	4	peak_9122	Promoter (<=1kb)	Apba3	57267	ENSMUSG00000004931
chr5	122913236	122913436	7.00548	7.02029	6.99053	0.000232475	0.960564	0.999904	4	4	peak_68337	Intron (ENSMUST00000111668.8/207565, intron 1 of 16)	Camkk2	207565	ENSMUSG00000029471
chr6	30477502	30477702	5.94415	5.95826	5.92989	0.000210273	0.960568	0.999904	4	4	peak_70819	Distal Intergenic	1700012C14Rik	69337	ENSMUSG00000085470
chr6	86793630	86793830	5.78666	5.78766	5.78566	0.000204652	0.960597	0.999904	3	4	peak_72696	Distal Intergenic	Anxa4	11746	ENSMUSG00000029994
chr5	123550393	123550593	6.42539	6.42179	6.42897	-0.000242795	0.960598	0.999904	4	4	peak_68399	Intron (ENSMUST00000111596.8/208104, intron 1 of 8)	Mlxip	208104	ENSMUSG00000038342
chr5	17779505	17779705	8.37563	8.3789	8.37235	0.000416612	0.96061	0.999904	4	4	peak_64184	Promoter (<=1kb)	Sema3c	20348	ENSMUSG00000028780
chr15	100125699	100125899	7.59562	7.59214	7.5991	0.000297179	0.96066	0.999904	4	4	peak_32710	Promoter (<=1kb)	Atf1	11908	ENSMUSG00000023027
chr5	138115105	138115305	8.00583	8.00386	8.00778	-0.0003855	0.960661	0.999904	4	4	peak_69224	Promoter (<=1kb)	Zscan21	22697	ENSMUSG00000037017
chr19	45002994	45003194	8.67553	8.67821	8.67285	-0.00043722	0.96067	0.999904	4	4	peak_45450	Promoter (<=1kb)	Lzts2	226154	ENSMUSG00000035342
chr7	79041955	79042155	7.66325	7.6698	7.65668	0.000334867	0.960672	0.999904	4	4	peak_77845	Promoter (<=1kb)	Fanci	208836	ENSMUSG00000039187
chr2	35796580	35796780	5.41115	5.41317	5.40912	0.000179203	0.960683	0.999904	4	4	peak_47837	Intron (ENSMUST00000028248.11/74410, intron 3 of 9)	Ttll11	74410	ENSMUSG00000026885
chr12	9023900	9024100	7.09393	7.09166	7.09621	0.000280462	0.960697	0.999904	4	4	peak_17687	Promoter (<=1kb)	Wdr35	74682	ENSMUSG00000066643
chr2	91752489	91752689	5.93184	5.93199	5.93169	0.000205484	0.960719	0.999904	4	4	peak_49434	Distal Intergenic	Mdk	17242	ENSMUSG00000027239
chr16	21926992	21927192	5.2688	5.28034	5.25716	0.000173533	0.960733	0.999904	4	3	peak_33875	Intron (ENSMUST00000100052.11/319765, intron 2 of 15)	Igf2bp2	319765	ENSMUSG00000033581
chr2	142410572	142410772	6.4441	6.43533	6.45281	-0.000222168	0.960748	0.999904	4	4	peak_51086	Distal Intergenic	Kif16b	16558	ENSMUSG00000038844
chr6	90693383	90693583	7.74214	7.74571	7.73856	0.000341983	0.960756	0.999904	4	4	peak_72917	Promoter (<=1kb)	Iqsec1	232227	ENSMUSG00000034312
chr1	24717569	24717769	8.61713	8.61344	8.62081	-0.000445968	0.960771	0.999904	4	4	peak_372	Promoter (<=1kb)	Lmbrd1	68421	ENSMUSG00000073725
chr1	160136656	160136856	8.09534	8.09192	8.09875	-0.000373668	0.960854	0.999904	4	4	peak_4608	Promoter (<=1kb)	Rabgap1l	29809	ENSMUSG00000026721
chr8	129344043	129344243	5.9333	5.94895	5.91748	0.00019387	0.960862	0.999904	4	4	peak_85821	Distal Intergenic	Gm26002	115487004	ENSMUSG00000118782
chr13	48886132	48886332	6.54725	6.55588	6.53856	-0.000235048	0.960882	0.999904	4	4	peak_23048	Distal Intergenic	Barx1	12022	ENSMUSG00000021381
chr15	98660993	98661193	8.40595	8.40875	8.40314	0.000422029	0.9609	0.999904	4	4	peak_32546	Promoter (<=1kb)	Arf3	11842	ENSMUSG00000051853
chr12	104971851	104972051	6.80508	6.80509	6.80507	-0.000262169	0.960934	0.999904	4	4	peak_20608	Intron (ENSMUST00000067005.11/212073, intron 1 of 16)	Syne3	212073	ENSMUSG00000054150
chr5	124669390	124669590	6.47913	6.47613	6.48212	0.000243622	0.960946	0.999904	4	4	peak_68501	Promoter (<=1kb)	Rilpl1	75695	ENSMUSG00000029392
chr2	165230136	165230336	7.19583	7.18573	7.20586	-0.000277043	0.960978	0.999904	4	4	peak_52342	Promoter (<=1kb)	Zfp334	228876	ENSMUSG00000017667
chr5	37246014	37246214	6.16715	6.16166	6.17261	-0.000220582	0.960992	0.999904	4	4	peak_65134	Intron (ENSMUST00000173836.8/76071, intron 2 of 2)	Jakmip1	76071	ENSMUSG00000063646
chr19	41790461	41790661	9.13099	9.13399	9.12799	0.000519692	0.960997	0.999904	4	4	peak_45226	Promoter (<=1kb)	Arhgap19	71085	ENSMUSG00000025154
chr13	3580536	3580736	5.31252	5.31092	5.31412	-0.000162885	0.961003	0.999904	4	4	peak_21330	Distal Intergenic	Gdi2	14569	ENSMUSG00000021218
chr11	70590904	70591104	8.37259	8.36886	8.37631	-0.000398132	0.961009	0.999904	4	4	peak_13639	Promoter (<=1kb)	Inca1	103844	ENSMUSG00000057054
chr9	103940774	103940974	8.22199	8.21981	8.22416	-0.000405498	0.961013	0.999904	4	4	peak_89663	Promoter (<=1kb)	Acad11	102632	ENSMUSG00000090150
chrX	18028591	18028791	8.5349	8.53861	8.53118	0.0004489	0.961022	0.999904	4	4	peak_91076	Promoter (<=1kb)	Kdm6a	22289	ENSMUSG00000037369
chr12	30934240	30934440	5.22207	5.21501	5.22908	-0.000165266	0.961027	0.999904	4	4	peak_18190	Promoter (<=1kb)	Alkal2	100294583	ENSMUSG00000054204
chr8	46695009	46695209	5.85857	5.85448	5.86264	0.000202774	0.96103	0.999904	4	4	peak_82383	Distal Intergenic	Slc25a4	11739	ENSMUSG00000031633
chr16	94432908	94433108	7.67973	7.68199	7.67747	0.000349376	0.961049	0.999904	4	4	peak_36029	Intron (ENSMUST00000119878.8/13548, intron 2 of 11)	Dyrk1a	13548	ENSMUSG00000022897
chr17	17566132	17566332	5.59521	5.60415	5.58621	0.00018385	0.961052	0.999904	4	4	peak_36849	Promoter (<=1kb)	Oaz1-ps	100041965	NA
chr1	5089564	5089764	6.50828	6.50618	6.51038	-0.000248422	0.961057	0.999904	4	4	peak_32	Promoter (<=1kb)	Rgs20	58175	ENSMUSG00000002459
chr2	84463421	84463621	7.93841	7.93446	7.94235	-0.00017669	0.961059	0.999904	4	4	peak_49243	Intron (ENSMUST00000099941.9/12388, intron 1 of 17)	Ctnnd1	12388	ENSMUSG00000034101
chr12	51331734	51331934	5.25922	5.24766	5.27068	-0.000156965	0.961124	0.999904	4	4	peak_18617	Distal Intergenic	G2e3	217558	ENSMUSG00000035293
chr4	43957330	43957530	7.70495	7.70596	7.70394	-0.0003118	0.961144	0.999904	4	4	peak_58779	Promoter (<=1kb)	Glipr2	384009	ENSMUSG00000028480
chr9	71475792	71475992	5.69214	5.66956	5.71436	-0.000184215	0.961149	0.999904	4	4	peak_88543	Intron (ENSMUST00000093823.8/102371, intron 2 of 12)	Myzap	102371	ENSMUSG00000041361
chr5	144215142	144215342	5.35962	5.35229	5.36692	-0.000172098	0.961177	0.999904	4	2	peak_69677	Promoter (1-2kb)	Gm15708	100504231	ENSMUSG00000086894
chr18	34859933	34860133	5.47428	5.46814	5.48039	-0.000175141	0.961197	0.999904	3	4	peak_40994	Distal Intergenic	Gfra3	14587	ENSMUSG00000024366
chr7	99836961	99837161	5.80139	5.80636	5.7964	-0.000195396	0.961201	0.999904	4	4	peak_78628	Intron (ENSMUST00000209114.2/102638275, intron 1 of 1)	Kcne3	57442	ENSMUSG00000035165
chr11	61941562	61941762	7.4448	7.44555	7.44405	-0.000313909	0.961204	0.999904	4	4	peak_13125	Intron (ENSMUST00000201866.4/432572, intron 3 of 3)	Specc1	432572	ENSMUSG00000042331
chr8	121214152	121214352	7.09073	7.09374	7.08772	0.00028524	0.961231	0.999904	4	4	peak_85132	Promoter (<=1kb)	Gse1	382034	ENSMUSG00000031822
chr1	170735493	170735693	5.70042	5.69652	5.70432	0.000185092	0.961275	0.999904	4	4	peak_5078	Exon (ENSMUST00000094337.2/435653, exon 5 of 6)	Fcrlb	435653	ENSMUSG00000070524
chr3	97058493	97058693	6.25815	6.24285	6.27329	-0.000216333	0.961292	0.999904	4	4	peak_55708	Distal Intergenic	Acp6	66659	ENSMUSG00000028093
chr10	39882996	39883196	6.31913	6.32756	6.31066	0.000231568	0.961311	0.999904	4	4	peak_7409	Exon (ENSMUST00000176975.2/215929, exon 3 of 3)	Mfsd4b1	215929	ENSMUSG00000038522
chr13	56273717	56273917	5.39095	5.39536	5.38654	0.000169456	0.961338	0.999904	4	4	peak_23533	Intron (ENSMUST00000016081.13/26914, intron 2 of 8)	Macroh2a1	26914	ENSMUSG00000015937
chr7	73187582	73187782	9.35098	9.35454	9.34741	0.000522823	0.961357	0.999904	4	4	peak_77646	Promoter (<=1kb)	Chd2	244059	ENSMUSG00000078671
chr4	62435408	62435608	5.46021	5.47168	5.44864	0.000163571	0.961393	0.999904	2	1	peak_59548	Promoter (2-3kb)	Alad	17025	ENSMUSG00000028393
chr16	95460427	95460627	7.65523	7.65652	7.65395	-0.000319339	0.961426	0.999904	4	4	peak_36072	Distal Intergenic	Ets2	23872	ENSMUSG00000022895
chr8	71037999	71038199	6.08347	6.08308	6.08387	0.000218116	0.961431	0.999904	4	4	peak_82965	Intron (ENSMUST00000093454.8/13716, intron 7 of 11)	Isyna1	71780	ENSMUSG00000019139
chr2	27328354	27328554	6.22192	6.21691	6.22692	-0.000223368	0.961449	0.999904	4	4	peak_47167	Distal Intergenic	Brd3os	100504116	ENSMUSG00000109946
chr4	45795253	45795453	6.90809	6.91552	6.90062	0.000254003	0.961471	0.999904	4	4	peak_58907	Distal Intergenic	Aldh1b1	72535	ENSMUSG00000035561
chr17	80212142	80212342	6.12793	6.13994	6.11581	0.000208798	0.961478	0.999904	4	4	peak_39595	Distal Intergenic	Atl2	56298	ENSMUSG00000059811
chr9	66620875	66621075	7.82918	7.83422	7.82413	0.000351594	0.961483	0.999904	4	4	peak_88306	Promoter (<=1kb)	Car12	76459	ENSMUSG00000032373
chr8	121247789	121247989	5.51157	5.52116	5.50193	0.000180187	0.961486	0.999904	3	2	peak_85140	Exon (ENSMUST00000182423.2/ENSMUST00000182423.2, exon 1 of 1)	Gse1	382034	ENSMUSG00000031822
chr16	91277419	91277619	6.59811	6.587	6.60913	-0.000239759	0.96157	0.999904	1	1	peak_35773	Distal Intergenic	Ifnar1	15975	ENSMUSG00000022967
chr3	108478834	108479034	8.44878	8.44223	8.4553	-0.000420558	0.961579	0.999904	4	4	peak_56362	Promoter (<=1kb)	Taf13	99730	ENSMUSG00000048100
chr1	43858358	43858558	6.67353	6.6739	6.67316	-0.000252497	0.9616	0.999904	4	4	peak_920	Intron (ENSMUST00000126008.8/67883, intron 1 of 14)	Uxs1	67883	ENSMUSG00000057363
chr14	66385084	66385284	7.19657	7.20976	7.18327	0.000282193	0.96165	0.999904	4	4	peak_28056	Intron (ENSMUST00000206455.2/110902, intron 5 of 6)	Chrna2	110902	ENSMUSG00000022041
chr2	34851527	34851727	5.88531	5.89208	5.8785	0.000202572	0.961685	0.999904	4	4	peak_47753	Promoter (<=1kb)	Traf1	22029	ENSMUSG00000026875
chr19	4281798	4281998	8.19786	8.19712	8.1986	0.000392068	0.961687	0.999904	4	4	peak_43461	Promoter (<=1kb)	Pold4	69745	ENSMUSG00000024854
chr15	77575805	77576005	5.84005	5.84656	5.83352	-0.000192058	0.961699	0.999904	4	4	peak_31340	Distal Intergenic	Apol7e	666348	ENSMUSG00000071716
chrX	99782626	99782826	5.48823	5.48848	5.48798	-0.000172691	0.961733	0.999904	4	4	peak_91777	Promoter (1-2kb)	Gm14866	100313945	NA
chr17	35200849	35201049	7.7672	7.76036	7.77401	-0.000336016	0.961786	0.999904	4	4	peak_38005	Promoter (<=1kb)	Lsm2	27756	ENSMUSG00000007050
chr9	13298353	13298553	6.46277	6.46635	6.45919	0.000224699	0.961794	0.999904	4	4	peak_85934	Promoter (<=1kb)	Maml2	270118	ENSMUSG00000031925
chr6	114435283	114435483	7.14738	7.16179	7.13282	0.000265651	0.961799	0.999904	4	4	peak_73721	Promoter (<=1kb)	Hrh1	15465	ENSMUSG00000053004
chr8	37460597	37460797	6.81444	6.81726	6.81162	-0.000258338	0.961823	0.999904	4	4	peak_82159	Promoter (<=1kb)	AI429214	621080	ENSMUSG00000074384
chr4	134000734	134000934	6.21786	6.22874	6.20689	0.000208775	0.961843	0.999904	4	4	peak_62274	Distal Intergenic	Pdik1l	230809	ENSMUSG00000050890
chr11	29758460	29758660	5.88999	5.87884	5.90106	0.000190221	0.961847	0.999904	4	4	peak_11892	Intron (ENSMUST00000058902.6/237711, intron 17 of 41)	Eml6	237711	ENSMUSG00000044072
chr9	55443262	55443462	5.55277	5.54741	5.55812	-0.000181068	0.961848	0.999904	2	3	peak_87464	Promoter (2-3kb)	Isl2	104360	ENSMUSG00000032318
chr6	100647981	100648181	7.5743	7.5753	7.5733	0.000330866	0.961858	0.999904	4	4	peak_73432	Promoter (<=1kb)	Shq1	72171	ENSMUSG00000035378
chrX	138631374	138631574	5.46268	5.46385	5.46151	0.000173828	0.961862	0.999904	4	4	peak_92129	Intron (ENSMUST00000096313.4/245638, intron 10 of 20)	Tbc1d8b	245638	ENSMUSG00000042473
chr3	52570852	52571052	7.2715	7.26531	7.27766	-0.000265377	0.961868	0.999904	4	4	peak_54247	Distal Intergenic	Gm22798	115489877	ENSMUSG00000119552
chr3	36549684	36549884	6.66351	6.66447	6.66254	0.000239095	0.961894	0.999904	4	4	peak_53846	Distal Intergenic	Gm11548	329623	ENSMUSG00000085320
chr8	121495350	121495550	5.48372	5.49257	5.47482	-0.000170147	0.961896	0.999904	4	4	peak_85174	Distal Intergenic	Irf8	15900	ENSMUSG00000041515
chr17	85359948	85360148	8.79957	8.79826	8.80088	-0.000452578	0.961897	0.999904	4	4	peak_39892	Intron (ENSMUST00000024944.9/20532, intron 7 of 9)	Slc3a1	20532	ENSMUSG00000024131
chr6	118043207	118043407	7.29509	7.30274	7.2874	-0.000279141	0.961988	0.999904	4	4	peak_73907	Promoter (<=1kb)	Rasgef1a	70727	ENSMUSG00000030134
chr12	102703228	102703428	6.86674	6.86872	6.86475	-0.000242449	0.961993	0.999904	4	4	peak_20485	Intron (ENSMUST00000179306.2/100233175, intron 1 of 1)	Moap1	64113	ENSMUSG00000096458
chr17	12635212	12635412	5.62687	5.63247	5.62126	0.000186267	0.96203	0.999904	4	4	peak_36610	Intron (ENSMUST00000014578.7/18815, intron 17 of 18)	Plg	18815	ENSMUSG00000059481
chr1	24334938	24335138	6.49382	6.49533	6.4923	-0.000222628	0.962033	0.999904	4	4	peak_363	Intron (ENSMUST00000144297.2/12823, intron 30 of 39)	Col9a1	12839	ENSMUSG00000026147
chr7	4153876	4154076	9.22145	9.22184	9.22105	-0.000515399	0.962047	0.999904	4	4	peak_75412	Promoter (<=1kb)	Leng9	243813	ENSMUSG00000043432
chr17	46558878	46559078	8.35204	8.34695	8.35711	-0.000404996	0.962066	0.999904	4	4	peak_38505	Promoter (<=1kb)	Polr1c	20016	ENSMUSG00000067148
chr12	70680725	70680925	5.34909	5.35259	5.34559	-0.000172668	0.962088	0.999904	4	4	peak_19067	Distal Intergenic	Gm24474	102634964	NA
chr4	107160136	107160336	7.99631	7.99699	7.99562	0.000367871	0.962108	0.999904	4	4	peak_60642	Intron (ENSMUST00000082426.11/13370, intron 1 of 3)	Dio1	13370	ENSMUSG00000034785
chr19	47326378	47326578	6.46154	6.46394	6.45914	-0.000227975	0.962117	0.999904	4	4	peak_45638	Intron (ENSMUST00000081619.10/14218, intron 6 of 14)	Sh3pxd2a	14218	ENSMUSG00000053617
chr1	183748598	183748798	5.22511	5.24353	5.20645	0.000166726	0.962119	0.999904	4	4	peak_5729	Intron (ENSMUST00000139839.2/63953, intron 2 of 2)	Dusp10	63953	ENSMUSG00000039384
chrX	133203875	133204075	6.22802	6.23632	6.21968	0.000220234	0.962132	0.999904	4	4	peak_92024	Intron (ENSMUST00000037687.8/67564, intron 1 of 1)	Cenpi	102920	ENSMUSG00000031262
chr18	38796110	38796310	6.67841	6.679	6.67781	-0.00025213	0.962135	0.999904	4	4	peak_41272	Intron (ENSMUST00000127448.8/71302, intron 2 of 3)	Arhgap26	71302	ENSMUSG00000036452
chr9	60420772	60420972	5.53453	5.52622	5.5428	0.000171577	0.962186	0.999904	4	4	peak_87804	Promoter (2-3kb)	Thsd4	207596	ENSMUSG00000032289
chr15	61855228	61855428	7.03788	7.03419	7.04155	-0.000268669	0.962192	0.999904	4	3	peak_30737	Promoter (1-2kb)	Myc	17869	ENSMUSG00000022346
chr4	122792227	122792427	5.73836	5.73623	5.74048	-0.000193453	0.962214	0.999904	4	4	peak_61394	Distal Intergenic	Cap1	12331	ENSMUSG00000028656
chr11	116172309	116172509	5.31739	5.29973	5.33484	-0.000164655	0.962241	0.999904	4	4	peak_16887	Promoter (<=1kb)	Galr2	14428	ENSMUSG00000020793
chr8	91844866	91845066	5.25721	5.25155	5.26284	-0.000167791	0.962246	0.999904	2	1	peak_83853	Intron (ENSMUST00000034091.8/19651, intron 21 of 21)	Rbl2	19651	ENSMUSG00000031666
chr5	96550491	96550691	7.17362	7.16165	7.18549	-0.000132244	0.962261	0.999904	4	4	peak_66756	Intron (ENSMUST00000036019.5/231470, intron 2 of 73)	Fras1	231470	ENSMUSG00000034687
chr3	138612214	138612414	5.31003	5.31796	5.30206	0.000162551	0.962279	0.999904	4	4	peak_57309	3' UTR	Tspan5	56224	ENSMUSG00000028152
chr19	53839063	53839263	5.50954	5.51206	5.50702	-0.000173451	0.962279	0.999904	2	3	peak_45814	Intron (ENSMUST00000164202.9/73713, intron 10 of 13)	Rbm20	73713	ENSMUSG00000043639
chr17	12910932	12911132	6.49597	6.49706	6.49489	-0.000231306	0.962313	0.999904	4	4	peak_36631	Exon (ENSMUST00000024599.14/16004, exon 40 of 48)	Igf2r	16004	ENSMUSG00000023830
chr1	9843081	9843281	5.9256	5.9272	5.92401	0.000202768	0.962463	0.999904	4	4	peak_121	Intron (ENSMUST00000181821.8/73331, intron 2 of 3)	Gm39590	105243859	NA
chr2	154898155	154898355	5.83596	5.82692	5.84493	-0.000194806	0.962482	0.999904	4	4	peak_51703	Distal Intergenic	a	50518	ENSMUSG00000027596
chr11	98451880	98452080	6.0211	6.02174	6.02045	0.000204994	0.962487	0.999904	4	4	peak_15527	Distal Intergenic	Zpbp2	69376	ENSMUSG00000017195
chr11	49150239	49150439	5.29207	5.28999	5.29414	-0.000164734	0.962499	0.999904	4	3	peak_12359	Intron (ENSMUST00000167400.8/17308, intron 3 of 3)	Mgat1	17308	ENSMUSG00000020346
chr10	62157362	62157562	5.39236	5.3859	5.3988	-0.000173837	0.962537	0.999904	4	4	peak_8230	Intron (ENSMUST00000099691.11/15275, intron 1 of 17)	Hk1	15275	ENSMUSG00000037012
chr9	65298526	65298726	6.39489	6.39747	6.3923	0.000229539	0.962546	0.999904	4	4	peak_88203	Promoter (<=1kb)	Kbtbd13	74492	ENSMUSG00000054978
chr4	8700500	8700700	6.12394	6.11788	6.12997	-0.0001831	0.962559	0.999904	4	4	peak_58033	Intron (ENSMUST00000170457.2/320790, intron 1 of 1)	Chd7	320790	ENSMUSG00000041235
chr6	120487624	120487824	5.92344	5.92893	5.91794	0.000187037	0.962593	0.999904	4	4	peak_74042	Exon (ENSMUST00000075303.7/214932, exon 7 of 8)	Tmem121b	94047	ENSMUSG00000094626
chr13	9375426	9375626	5.94164	5.94316	5.94011	-0.000200085	0.962653	0.999904	4	4	peak_21512	Intron (ENSMUST00000174552.8/208440, intron 1 of 36)	Dip2c	208440	ENSMUSG00000048264
chr11	103664791	103664991	7.44332	7.43664	7.44997	-0.000300057	0.962693	0.999904	4	4	peak_16027	Promoter (<=1kb)	Wnt3	22415	ENSMUSG00000000125
chr16	92810866	92811066	6.3131	6.3131	6.3131	0.000221564	0.962711	0.999904	4	4	peak_35906	Distal Intergenic	Gm49723	666023	ENSMUSG00000116805
chr7	88810882	88811082	5.53067	5.51147	5.54962	-0.00017267	0.962715	0.999904	4	4	peak_78220	Promoter (2-3kb)	Tmem135	72759	ENSMUSG00000039428
chr5	73723580	73723780	7.58685	7.59094	7.58275	-0.000310533	0.962716	0.999904	4	4	peak_66086	Distal Intergenic	Dcun1d4	100737	ENSMUSG00000051674
chr10	41786531	41786731	5.75273	5.75816	5.74727	-0.000187566	0.962749	0.999904	4	4	peak_7530	Distal Intergenic	Sesn1	140742	ENSMUSG00000038332
chrX	36390569	36390769	5.5883	5.57963	5.59692	-0.00018474	0.962761	0.999904	4	4	peak_91201	Promoter (<=1kb)	Nkap	67050	ENSMUSG00000016409
chr1	64265342	64265542	7.60104	7.60941	7.59263	0.000152009	0.962776	0.999904	4	4	peak_1542	Intron (ENSMUST00000190863.2/ENSMUST00000190863.2, intron 1 of 1)	Klf7	93691	ENSMUSG00000025959
chr3	108764254	108764454	5.49542	5.48844	5.50237	0.000171279	0.962838	0.999904	4	4	peak_56383	Promoter (1-2kb)	Fndc7	320181	ENSMUSG00000045326
chr9	95289322	95289522	7.35039	7.35144	7.34935	-0.000279424	0.962838	0.999904	4	4	peak_89222	Promoter (<=1kb)	Chst2	54371	ENSMUSG00000033350
chr11	66994343	66994543	6.08987	6.08373	6.09599	-0.00016826	0.962846	0.999904	4	4	peak_13333	Distal Intergenic	Mir6923	102466766	ENSMUSG00000098855
chr8	26790458	26790658	6.00905	5.9994	6.01864	-0.000206411	0.962849	0.999904	4	4	peak_81800	Intron (ENSMUST00000211122.2/ENSMUST00000211122.2, intron 1 of 2)	Gm31784	102634123	ENSMUSG00000110229
chr19	11250145	11250345	5.40926	5.41624	5.40225	0.000164978	0.962881	0.999904	4	4	peak_44018	Intron (ENSMUST00000181137.2/75138, intron 1 of 2)	Ms4a5	269063	ENSMUSG00000054523
chr8	112356912	112357112	7.24778	7.248	7.24756	-0.000282365	0.962925	0.999904	4	4	peak_84683	Promoter (<=1kb)	Ldhd	52815	ENSMUSG00000031958
chr16	34871573	34871773	6.34183	6.32664	6.35685	-0.000213777	0.962994	0.999904	4	4	peak_34579	Promoter (2-3kb)	Hacd2	70757	ENSMUSG00000035376
chr11	108131952	108132152	8.48948	8.49053	8.48843	-0.000403104	0.963052	0.999904	4	4	peak_16301	Intron (ENSMUST00000059595.11/18750, intron 2 of 16)	Gm11655	115487810	NA
chr5	147260418	147260618	5.80157	5.81149	5.79158	0.000191327	0.963065	0.999904	4	4	peak_69865	Promoter (1-2kb)	Urad	231903	ENSMUSG00000075543
chr3	108807531	108807731	5.69982	5.69667	5.70295	0.000176203	0.96308	0.999904	4	4	peak_56387	Distal Intergenic	Prpf38b	66921	ENSMUSG00000027881
chr15	46456403	46456603	6.86139	6.86333	6.85946	-0.000258316	0.963096	0.999904	4	4	peak_30322	Distal Intergenic	4930548G14Rik	75281	ENSMUSG00000051198
chr4	108655296	108655496	5.93595	5.93937	5.93253	0.000198065	0.963105	0.999904	4	4	peak_60756	Distal Intergenic	Zfyve9	230597	ENSMUSG00000034557
chr8	15053245	15053445	5.57915	5.58083	5.57746	-0.000174851	0.963111	0.999904	4	4	peak_81472	Distal Intergenic	Arhgef10	234094	ENSMUSG00000071176
chr8	47245756	47245956	6.1158	6.11129	6.12029	0.000202566	0.963151	0.999904	4	4	peak_82436	Promoter (<=1kb)	Irf2	16363	ENSMUSG00000031627
chr2	164401009	164401209	5.22599	5.23719	5.21469	0.000144449	0.963187	0.999904	2	3	peak_52273	Exon (ENSMUST00000151754.2/670507, exon 3 of 3)	Wfdc2	67701	ENSMUSG00000017723
chr10	77807057	77807257	6.48416	6.48667	6.48165	0.00011889	0.963187	0.999904	4	4	peak_8798	Promoter (<=1kb)	Trpm2	28240	ENSMUSG00000009292
chr2	32028002	32028202	9.00554	9.00542	9.00567	-0.000462293	0.963229	0.999904	4	4	peak_47542	Distal Intergenic	Prrc2b	227723	ENSMUSG00000039262
chr11	49792546	49792746	7.25588	7.26136	7.25038	-0.000279804	0.963235	0.999904	4	4	peak_12382	Promoter (<=1kb)	Rasgef1c	74563	ENSMUSG00000020374
chr18	75013176	75013376	5.23979	5.22788	5.2516	0.000155041	0.963241	0.999904	4	4	peak_42799	Distal Intergenic	Lipg	16891	ENSMUSG00000053846
chr14	65595946	65596146	8.41523	8.42213	8.40829	0.000363666	0.963242	0.999904	4	4	peak_27991	Promoter (<=1kb)	Zfp395	380912	ENSMUSG00000034522
chr2	129139111	129139311	9.08958	9.09136	9.0878	0.000480928	0.963288	0.999904	4	4	peak_50627	Promoter (<=1kb)	Gm14023	100503468	ENSMUSG00000085498
chr15	98883612	98883812	8.15136	8.15351	8.14921	-0.000336804	0.963304	0.999904	4	4	peak_32577	Promoter (<=1kb)	4930578M01Rik	75951	ENSMUSG00000097587
chr17	74796372	74796572	8.63243	8.63537	8.62947	0.000424513	0.963308	0.999904	4	4	peak_39479	Promoter (<=1kb)	Yipf4	67864	ENSMUSG00000024072
chr8	88853720	88853920	5.41584	5.40003	5.43149	-0.000159473	0.963317	0.999904	4	4	peak_83735	Intron (ENSMUST00000095214.10/382030, intron 3 of 5)	Cnep1r1	382030	ENSMUSG00000036810
chr11	100288686	100288886	9.78335	9.78306	9.78365	0.000532969	0.96333	0.999904	4	4	peak_15694	Promoter (<=1kb)	Jup	16480	ENSMUSG00000001552
chr1	58335566	58335766	6.14583	6.1426	6.14905	-0.000204526	0.96338	0.999904	4	4	peak_1260	Intron (ENSMUST00000114366.3/213043, intron 10 of 35)	Aox2	213043	ENSMUSG00000079554
chr8	35272123	35272323	8.04706	8.05006	8.04406	0.000359668	0.963393	0.999904	4	4	peak_82025	Promoter (2-3kb)	Dusp4	319520	ENSMUSG00000031530
chr19	3370187	3370387	7.89197	7.90254	7.88132	0.00031094	0.963476	0.999904	4	4	peak_43355	Promoter (1-2kb)	Cpt1a	12894	ENSMUSG00000024900
chr9	56132572	56132772	5.89515	5.87971	5.91042	-0.000176715	0.963483	0.999904	4	4	peak_87489	Intron (ENSMUST00000188142.7/244895, intron 3 of 3)	Peak1	244895	ENSMUSG00000074305
chr4	11619930	11620130	5.91778	5.93575	5.89958	0.000185778	0.963505	0.999904	4	4	peak_58176	Distal Intergenic	Gm11832	102639547	ENSMUSG00000086103
chr10	34294490	34294690	8.87208	8.87687	8.86726	0.000447756	0.963546	0.999904	4	4	peak_7307	Promoter (<=1kb)	Nt5dc1	319638	ENSMUSG00000039480
chr10	120004151	120004351	5.98734	5.98974	5.98494	0.000202093	0.963546	0.999904	4	4	peak_10577	Promoter (1-2kb)	Irak3	73914	ENSMUSG00000020227
chr4	136151928	136152128	6.39499	6.40067	6.3893	0.000224536	0.963554	0.999904	4	4	peak_62515	Promoter (<=1kb)	Htr1d	15552	ENSMUSG00000070687
chr12	103944233	103944433	5.58016	5.5879	5.57238	0.000173023	0.963574	0.999904	4	4	peak_20546	Distal Intergenic	Serpina11	380780	ENSMUSG00000063232
chr5	138728145	138728345	6.74596	6.76038	6.7314	0.000224887	0.963616	0.999904	4	4	peak_69252	Distal Intergenic	Fam20c	80752	ENSMUSG00000025854
chr4	132182547	132182747	6.43978	6.45217	6.42729	0.00018934	0.963622	0.999904	4	4	peak_62060	Distal Intergenic	Med18	67219	ENSMUSG00000066042
chr5	73563442	73563642	7.052	7.06373	7.04017	0.000244688	0.963637	0.999904	4	4	peak_66074	Promoter (<=1kb)	Cwh43	231293	ENSMUSG00000029154
chr17	31877711	31877911	8.77642	8.77953	8.77331	0.000436036	0.963647	0.999904	4	4	peak_37741	Promoter (<=1kb)	U2af1	108121	ENSMUSG00000061613
chr1	37911306	37911506	8.24619	8.24694	8.24545	-0.0003858	0.963729	0.999904	4	4	peak_652	Promoter (<=1kb)	Lipt1	623661	ENSMUSG00000037216
chr12	112919536	112919736	6.09507	6.09507	6.09507	0.000200414	0.963735	0.999904	3	2	peak_21096	Distal Intergenic	Nudt14	66174	ENSMUSG00000002804
chr14	76069604	76069804	8.0748	8.0837	8.06584	0.000343967	0.963746	0.999904	4	4	peak_28434	Distal Intergenic	Gm4285	100043189	NA
chr16	32527118	32527318	7.17613	7.19152	7.16057	0.000252269	0.963795	0.999904	4	4	peak_34399	Distal Intergenic	Tnk2	51789	ENSMUSG00000022791
chr2	31777102	31777302	5.91989	5.93353	5.90613	0.000187195	0.963805	0.999904	4	4	peak_47526	Promoter (<=1kb)	Lamc3	23928	ENSMUSG00000026840
chr7	28392977	28393177	6.92109	6.91568	6.92649	-0.000226881	0.963815	0.999904	4	4	peak_76255	Promoter (<=1kb)	Fbxo27	233040	ENSMUSG00000037463
chr11	115188159	115188359	7.24961	7.24808	7.25114	0.000271828	0.963882	0.999904	4	4	peak_16775	Promoter (<=1kb)	Fads6	328035	ENSMUSG00000044788
chr4	155779010	155779210	6.63343	6.62216	6.64461	-0.000232417	0.96392	0.999904	4	4	peak_63901	Promoter (<=1kb)	Fndc10	230991	ENSMUSG00000074738
chr11	69881768	69881968	8.10203	8.09733	8.10672	-0.000334799	0.963921	0.999904	4	4	peak_13562	Promoter (<=1kb)	Gabarap	56486	ENSMUSG00000018567
chr10	62009259	62009459	5.32654	5.33116	5.3219	0.000157183	0.963921	0.999904	4	4	peak_8209	Distal Intergenic	Tspan15	70423	ENSMUSG00000037031
chr10	69746284	69746484	7.04306	7.04346	7.04266	0.000250153	0.963927	0.999904	4	4	peak_8483	Intron (ENSMUST00000218680.2/11735, intron 24 of 42)	Ank3	11735	ENSMUSG00000069601
chr6	17675477	17675677	5.74056	5.73184	5.74922	-0.00017942	0.963939	0.999904	4	4	peak_70477	Distal Intergenic	Capza2	12343	ENSMUSG00000015733
chr3	54642793	54642993	8.28952	8.29668	8.28233	0.00036976	0.96398	0.999904	4	4	peak_54310	Promoter (<=1kb)	Alg5	66248	ENSMUSG00000036632
chr16	38011919	38012119	5.6125	5.60712	5.61786	0.000169677	0.963987	0.999904	3	3	peak_34725	Exon (ENSMUST00000023507.13/56637, exon 6 of 11)	Gsk3b	56637	ENSMUSG00000022812
chr5	35436293	35436493	5.35846	5.35367	5.36323	-0.000160039	0.963991	0.999904	4	4	peak_64989	Promoter (<=1kb)	Adra2c	11553	ENSMUSG00000045318
chr14	32498083	32498283	6.34798	6.34695	6.34901	0.00019956	0.963997	0.999904	4	4	peak_26745	Distal Intergenic	Tmem273	69069	ENSMUSG00000041707
chr17	66792832	66793032	5.44307	5.44351	5.44263	0.000169583	0.964013	0.999904	2	4	peak_39195	Distal Intergenic	Rab12	19328	ENSMUSG00000023460
chr1	43462607	43462807	6.40079	6.40785	6.39368	-0.000196811	0.964014	0.999904	4	4	peak_894	Distal Intergenic	Nck2	17974	ENSMUSG00000066877
chr12	52649752	52649952	8.9474	8.95303	8.94175	0.000449472	0.964042	0.999904	4	4	peak_18686	Promoter (<=1kb)	Gm24859	115488100	ENSMUSG00000119273
chr1	84418539	84418739	5.38516	5.37871	5.39158	0.000152012	0.964044	0.999904	3	4	peak_2182	Intron (ENSMUST00000049126.13/227325, intron 8 of 12)	Pid1	98496	ENSMUSG00000045658
chr2	163382693	163382893	5.64849	5.63916	5.65776	-0.000169958	0.964054	0.999904	4	4	peak_52186	Promoter (<=1kb)	Hnf4aos	68314	ENSMUSG00000046840
chr7	140861485	140861685	7.19561	7.1988	7.19241	0.00024392	0.964064	0.999904	4	4	peak_80611	Promoter (2-3kb)	Sct	20287	ENSMUSG00000038580
chr2	62419779	62419979	6.10459	6.09404	6.11507	-0.000202875	0.964077	0.999904	4	4	peak_48501	Distal Intergenic	Fap	14089	ENSMUSG00000000392
chr10	8661287	8661487	5.50972	5.50907	5.51037	0.000168837	0.964115	0.999904	4	4	peak_6485	Intron (ENSMUST00000015449.6/70097, intron 6 of 19)	Sash1	70097	ENSMUSG00000015305
chr5	118203699	118203899	6.18555	6.19063	6.18045	0.000199639	0.964186	0.999904	4	4	peak_67960	Promoter (<=1kb)	Gm9754	100379143	ENSMUSG00000029360
chr3	35818880	35819080	6.20423	6.20498	6.20349	0.000210571	0.964194	0.999904	4	4	peak_53820	Intron (ENSMUST00000200445.5/76295, intron 1 of 21)	Atp11b	76295	ENSMUSG00000037400
chr7	127213862	127214062	7.11402	7.11458	7.11346	-0.000269945	0.964209	0.999904	4	4	peak_79929	Promoter (<=1kb)	Zfp629	320683	ENSMUSG00000045639
chr12	3550146	3550346	6.23297	6.23199	6.23395	0.000195617	0.964255	0.999904	4	4	peak_17498	3' UTR	Asxl2	75302	ENSMUSG00000037486
chr2	30014475	30014675	8.59979	8.60114	8.59843	-0.000417393	0.964266	0.999904	4	4	peak_47369	Promoter (<=1kb)	Zer1	227693	ENSMUSG00000039686
chr15	94558134	94558334	6.35415	6.3589	6.34937	-0.000205078	0.964279	0.999904	4	4	peak_32293	Intron (ENSMUST00000229677.2/320709, intron 2 of 2)	Gm25546	115485976	ENSMUSG00000119001
chr14	11811266	11811466	6.4594	6.45395	6.46482	0.000212948	0.964282	0.999904	4	4	peak_25939	Intron (ENSMUST00000160956.2/14198, intron 3 of 4)	Fhitos	547334	ENSMUSG00000089833
chr3	38679800	38680000	6.4055	6.40325	6.40774	0.000209187	0.964295	0.999904	4	4	peak_53952	Distal Intergenic	Ankrd50	99696	ENSMUSG00000044864
chr16	68199006	68199206	6.31853	6.31178	6.32524	-0.0001805	0.964298	0.999904	4	4	peak_35365	Distal Intergenic	Cadm2	239857	ENSMUSG00000064115
chr7	45116155	45116355	7.45274	7.44721	7.45826	-0.000278639	0.964337	0.999904	4	4	peak_76912	Promoter (<=1kb)	Bax	12028	ENSMUSG00000003873
chr2	59050405	59050605	6.58951	6.58954	6.58948	-0.000224261	0.964356	0.999904	4	4	peak_48340	Intron (ENSMUST00000168631.8/227937, intron 2 of 20)	Pkp4	227937	ENSMUSG00000026991
chr1	138546993	138547193	8.539	8.54486	8.53312	0.000397609	0.964381	0.999904	4	4	peak_4035	Promoter (<=1kb)	Nek7	59125	ENSMUSG00000026393
chr5	41110342	41110542	5.63416	5.63567	5.63265	0.000169215	0.964481	0.999904	4	4	peak_65232	Distal Intergenic	Rab28	100972	ENSMUSG00000029128
chr6	122778537	122778737	5.88092	5.88013	5.88171	0.000186788	0.964489	0.999904	4	4	peak_74145	Promoter (<=1kb)	Slc2a3	20527	ENSMUSG00000003153
chr3	84681753	84681953	5.79831	5.79561	5.80101	0.000179872	0.964506	0.999904	4	4	peak_55038	Intron (ENSMUST00000154148.8/99889, intron 3 of 9)	Fbxw7	50754	ENSMUSG00000028086
chr18	55067012	55067212	6.86815	6.87309	6.86319	-0.000238458	0.96453	0.999904	4	4	peak_41793	Intron (ENSMUST00000064763.7/269023, intron 3 of 9)	Zfp608	269023	ENSMUSG00000052713
chr2	122052365	122052565	6.88883	6.88844	6.88922	-0.000220835	0.964544	0.999904	4	4	peak_50367	Promoter (1-2kb)	Rps12-ps10	670832	ENSMUSG00000070692
chr18	63788400	63788600	5.45978	5.45307	5.46647	-0.000167702	0.964553	0.999904	1	2	peak_42250	Distal Intergenic	Txnl1	53382	ENSMUSG00000024583
chr3	37212449	37212649	6.9826	6.97408	6.99106	-0.000257583	0.964559	0.999904	4	4	peak_53877	Distal Intergenic	Gm12532	102639848	ENSMUSG00000084754
chr13	31763958	31764158	6.88671	6.8921	6.8813	0.000242918	0.964586	0.999904	4	4	peak_22178	Promoter (2-3kb)	1700018A04Rik	71307	ENSMUSG00000038408
chr17	83658178	83658378	8.62611	8.62922	8.623	0.000377475	0.964614	0.999904	4	4	peak_39736	Promoter (<=1kb)	Eml4	78798	ENSMUSG00000032624
chr1	161803991	161804191	5.51951	5.5215	5.51752	-0.000167024	0.964616	0.999904	4	4	peak_4678	Intron (ENSMUST00000161826.2/67292, intron 1 of 2)	4930558K02Rik	75368	ENSMUSG00000086277
chr12	76416186	76416386	8.4164	8.41751	8.4153	-0.000379299	0.964621	0.999904	4	4	peak_19357	Promoter (<=1kb)	Zbtb25	109929	ENSMUSG00000056459
chr1	24425014	24425214	5.63186	5.64079	5.62287	0.000164016	0.964629	0.999904	4	4	peak_367	Intron (ENSMUST00000144297.2/12823, intron 4 of 39)	Col19a1	12823	ENSMUSG00000026141
chr11	58292937	58293137	6.07067	6.06923	6.0721	0.000199409	0.964629	0.999904	4	4	peak_12864	Distal Intergenic	1810065E05Rik	69864	ENSMUSG00000013653
chr10	118871818	118872018	7.07482	7.07332	7.07633	-0.000260404	0.964639	0.999904	4	4	peak_10520	Intron (ENSMUST00000220074.2/102636674, intron 3 of 3)	Gm33677	102636674	ENSMUSG00000112778
chr9	120730071	120730271	8.22468	8.22433	8.22503	-0.00034627	0.964643	0.999904	4	4	peak_90529	Distal Intergenic	1700020M21Rik	76402	ENSMUSG00000100146
chr19	56765497	56765697	6.47757	6.48446	6.47064	0.000221817	0.964673	0.999904	4	4	peak_46007	Distal Intergenic	Ccdc186	213993	ENSMUSG00000035173
chr12	24548626	24548826	6.89973	6.89932	6.90013	-0.000248397	0.96468	0.999904	4	4	peak_17978	Promoter (<=1kb)	Taf1b	21340	ENSMUSG00000059669
chr9	21362803	21363003	6.65361	6.66932	6.63772	0.000218728	0.964718	0.999904	4	4	peak_86167	Intron (ENSMUST00000165766.9/13430, intron 1 of 20)	Dnm2	13430	ENSMUSG00000033335
chr4	130068509	130068709	8.73609	8.74151	8.73065	0.00022429	0.964721	0.999904	4	4	peak_61875	Promoter (<=1kb)	Tinagl1	94242	ENSMUSG00000028776
chr11	99160132	99160332	5.49693	5.49821	5.49566	-0.000153255	0.964739	0.999904	4	4	peak_15603	Distal Intergenic	Krt24	75706	ENSMUSG00000020913
chr4	127143840	127144040	6.78641	6.79156	6.78124	0.000237367	0.964747	0.999904	4	4	peak_61659	Distal Intergenic	Smim12	80284	ENSMUSG00000042380
chr10	122389093	122389293	5.4722	5.45524	5.48897	-0.000165284	0.964765	0.999904	4	4	peak_10726	Distal Intergenic	Sros1	319272	ENSMUSG00000112095
chr8	114278503	114278703	6.21574	6.21912	6.21235	-0.000200242	0.96482	0.999904	4	4	peak_84746	Distal Intergenic	Gm24291	115486985	ENSMUSG00000088258
chr6	100775089	100775289	5.78555	5.79033	5.78076	0.000176974	0.964837	0.999904	4	3	peak_73441	Exon (ENSMUST00000032157.9/232313, exon 6 of 7)	Ppp4r2	232314	ENSMUSG00000052144
chr2	116953571	116953771	7.11152	7.11562	7.10739	0.000252413	0.964886	0.999904	4	4	peak_50075	Promoter (1-2kb)	Spred1	114715	ENSMUSG00000027351
chr6	122781506	122781706	6.34443	6.34132	6.34753	-0.000208883	0.964891	0.999904	4	4	peak_74146	Promoter (2-3kb)	Slc2a3	20527	ENSMUSG00000003153
chr4	11950916	11951116	5.63497	5.62497	5.64491	-0.000154971	0.964938	0.999904	4	4	peak_58203	Distal Intergenic	Pdp1	381511	ENSMUSG00000049225
chr19	38919221	38919421	7.67251	7.67395	7.67108	0.000315072	0.964962	0.999904	4	4	peak_45087	Promoter (<=1kb)	Hells	15201	ENSMUSG00000025001
chrX	67722052	67722252	8.02361	8.02233	8.02489	-0.000345394	0.964978	0.999904	4	4	peak_91450	Promoter (<=1kb)	Fmr1	14265	ENSMUSG00000000838
chr19	31949529	31949729	5.53682	5.54659	5.52699	0.000165726	0.964992	0.999904	3	2	peak_44734	Distal Intergenic	Asah2	54447	ENSMUSG00000024887
chr3	27236957	27237157	8.42717	8.42705	8.42729	-0.000382237	0.965017	0.999904	4	4	peak_53510	Promoter (<=1kb)	Nceh1	320024	ENSMUSG00000027698
chr17	81092571	81092771	5.71009	5.69955	5.72057	-0.000161623	0.965041	0.999904	4	4	peak_39666	Distal Intergenic	Map4k3	225028	ENSMUSG00000024242
chr4	19976488	19976688	5.927	5.92065	5.93333	-0.000190196	0.965041	0.999904	4	4	peak_58317	Intron (ENSMUST00000239390.2/74988, intron 6 of 7)	4930480G23Rik	74988	NA
chr15	79134833	79135033	5.27868	5.26581	5.29144	-0.000151168	0.96507	0.999904	3	3	peak_31513	Intron (ENSMUST00000053926.12/18693, intron 12 of 12)	Slc16a8	57274	ENSMUSG00000032988
chr8	84930279	84930479	6.66015	6.67602	6.64409	0.000208795	0.965089	0.999904	4	4	peak_83506	Exon (ENSMUST00000243268.1/ENSMUST00000243268.1, exon 1 of 1)	Mir23a	387216	ENSMUSG00000065611
chr14	54717140	54717340	6.13569	6.14486	6.12645	0.000176114	0.965104	0.999904	4	4	peak_27308	Promoter (2-3kb)	Rem2	140743	ENSMUSG00000022176
chr4	72152104	72152304	6.80329	6.80586	6.80072	0.000229931	0.965106	0.999904	4	4	peak_59719	Distal Intergenic	C630043F03Rik	68285	ENSMUSG00000084910
chr15	101838211	101838411	6.51474	6.51757	6.5119	0.000199678	0.965112	0.999904	4	4	peak_32869	Promoter (<=1kb)	Krt79	223917	ENSMUSG00000061397
chr15	59546131	59546331	6.15211	6.15546	6.14875	0.000198602	0.965114	0.999904	4	4	peak_30667	Distal Intergenic	Trib1	211770	ENSMUSG00000032501
chr9	103102767	103102967	5.49454	5.4934	5.49569	0.000166093	0.965118	0.999904	2	2	peak_89617	Promoter (2-3kb)	Trf	22041	ENSMUSG00000032554
chr9	59485239	59485439	8.73464	8.73043	8.73883	-0.000418421	0.965122	0.999904	4	4	peak_87753	Promoter (<=1kb)	Celf6	76183	ENSMUSG00000032297
chr14	25682562	25682762	6.22901	6.23577	6.22223	-0.000192057	0.965123	0.999904	4	4	peak_26400	Intron (ENSMUST00000241477.1/ENSMUST00000241477.1, intron 1 of 1)	Ppif	105675	ENSMUSG00000021868
chr2	109734602	109734802	6.03545	6.03352	6.03738	-0.000191463	0.965124	0.999904	4	4	peak_49915	Intron (ENSMUST00000146110.2/100038454, intron 4 of 4)	Platr8	100038454	ENSMUSG00000063751
chr15	31189050	31189250	5.90603	5.91376	5.89826	-0.000171072	0.96513	0.999904	4	4	peak_29849	Distal Intergenic	Gm26416	115485975	ENSMUSG00000077468
chr13	115226678	115226878	8.01835	8.01823	8.01847	-0.000342215	0.965139	0.999904	4	4	peak_25593	Promoter (<=1kb)	Pelo	105083	ENSMUSG00000042275
chr18	36020778	36020978	6.9734	6.9663	6.98045	0.000238168	0.965141	0.999904	4	4	peak_41093	Promoter (2-3kb)	Gm36315	102640187	NA
chr3	102884819	102885019	5.36844	5.35315	5.38358	0.00015028	0.965145	0.999904	4	4	peak_56027	Distal Intergenic	Nr1h5	381463	ENSMUSG00000048938
chr7	139638016	139638216	7.07765	7.08041	7.07487	0.000260781	0.965149	0.999904	4	4	peak_80537	Distal Intergenic	Msx3	17703	ENSMUSG00000025469
chr10	24706330	24706530	5.63997	5.62906	5.65081	0.000146627	0.965214	0.999904	4	4	peak_7114	Promoter (1-2kb)	Enpp3	209558	ENSMUSG00000019989
chr7	79439661	79439861	6.13114	6.12056	6.14164	-0.000195874	0.965253	0.999904	4	4	peak_77875	Distal Intergenic	Mesp1	17292	ENSMUSG00000030544
chr7	82369078	82369278	5.72503	5.71135	5.73858	-0.000160968	0.965254	0.999904	4	4	peak_78090	Intron (ENSMUST00000179489.8/101592, intron 15 of 19)	4933406J10Rik	77800	ENSMUSG00000086690
chr2	52338982	52339182	5.30958	5.29644	5.32261	-0.000153123	0.965296	0.999904	4	4	peak_48190	Intron (ENSMUST00000102760.10/12298, intron 11 of 12)	A430018G15Rik	115489452	ENSMUSG00000085315
chr4	134441345	134441545	6.49636	6.49172	6.50098	-0.000215957	0.965326	0.999904	4	4	peak_62323	Distal Intergenic	Man1c1	230815	ENSMUSG00000037306
chr10	18329225	18329425	6.3211	6.31349	6.32868	-0.000199388	0.965419	0.999904	4	4	peak_6794	Intron (ENSMUST00000207038.2/215819, intron 1 of 6)	Nhsl1	215819	ENSMUSG00000039835
chr5	8848430	8848630	6.15802	6.17105	6.14487	0.000186896	0.965424	0.999904	4	4	peak_64084	Promoter (<=1kb)	Gm5106	330031	ENSMUSG00000097279
chr11	85297916	85298116	6.54691	6.54693	6.54688	-0.000201092	0.965427	0.999904	4	4	peak_14611	Intron (ENSMUST00000108056.8/192197, intron 7 of 15)	Bcas3	192197	ENSMUSG00000059439
chr7	98790432	98790632	9.71934	9.71934	9.71934	0.000494897	0.965437	0.999904	4	4	peak_78527	Promoter (<=1kb)	Uvrag	78610	ENSMUSG00000035354
chr17	71086602	71086802	6.35066	6.34977	6.35155	-0.000201699	0.965462	0.999904	4	4	peak_39315	Intron (ENSMUST00000133983.8/224997, intron 10 of 13)	Gm41609	105246306	ENSMUSG00000117231
chr14	76066951	76067151	6.74374	6.74702	6.74045	0.000236522	0.965466	0.999904	4	4	peak_28433	Distal Intergenic	Gm4285	100043189	NA
chr1	85853022	85853222	5.88466	5.8727	5.89652	-0.000171532	0.965472	0.999904	4	4	peak_2217	Promoter (2-3kb)	4933407L21Rik	71141	ENSMUSG00000026224
chr14	122957214	122957414	5.48549	5.50221	5.46858	0.000161798	0.965502	0.999904	4	4	peak_29314	Intron (ENSMUST00000038374.13/110821, intron 18 of 23)	Pcca	110821	ENSMUSG00000041650
chr2	118487594	118487794	6.4016	6.40556	6.39764	0.00021272	0.965521	0.999904	4	3	peak_50131	Distal Intergenic	Pak6	214230	ENSMUSG00000074923
chr19	29661614	29661814	5.91365	5.90167	5.92552	-0.000179352	0.965548	0.999904	4	4	peak_44686	Distal Intergenic	Mlana	77836	ENSMUSG00000024806
chr4	148982421	148982621	7.51202	7.51422	7.50982	-0.000278247	0.965554	0.999904	4	4	peak_63346	Promoter (2-3kb)	Casz1	69743	ENSMUSG00000028977
chr9	63056408	63056608	6.02768	6.0332	6.02214	0.00018852	0.965564	0.999904	4	4	peak_88030	Promoter (<=1kb)	Skor1	207667	ENSMUSG00000022245
chr7	110756078	110756278	5.85288	5.86689	5.83873	0.000157221	0.965605	0.999904	4	4	peak_79087	Distal Intergenic	Zbed5-ps	75479	ENSMUSG00000110424
chr4	62752217	62752417	5.75665	5.74511	5.7681	-0.000171345	0.965611	0.999904	4	4	peak_59581	Distal Intergenic	Gm24117	115486266	ENSMUSG00000077161
chr2	173432578	173432778	5.35226	5.33496	5.36935	-0.000136404	0.965613	0.999904	3	3	peak_52862	Promoter (<=1kb)	Ppp4r1l-ps	100043911	ENSMUSG00000121504
chrX	47551650	47551850	6.51219	6.51696	6.50741	0.00021762	0.965645	0.999904	4	4	peak_91311	Promoter (<=1kb)	Elf4	56501	ENSMUSG00000031103
chr6	138120506	138120706	6.06953	6.07385	6.0652	0.000160788	0.965688	0.999904	4	4	peak_74884	Promoter (<=1kb)	Mgst1	56615	ENSMUSG00000008540
chr8	70857947	70858147	6.20354	6.20222	6.20487	-0.000196784	0.96572	0.999904	3	3	peak_82938	Promoter (2-3kb)	Crtc1	382056	ENSMUSG00000003575
chr1	97801476	97801676	5.21402	5.19926	5.22864	0.000139003	0.965754	0.999904	4	4	peak_2811	Intron (ENSMUST00000058762.15/18484, intron 14 of 25)	Pam	18484	ENSMUSG00000026335
chr8	122033955	122034155	5.23362	5.23046	5.23678	0.000142288	0.965776	0.999904	4	3	peak_85215	Intron (ENSMUST00000181200.2/ENSMUST00000181200.2, intron 1 of 1)	5033426O07Rik	76001	ENSMUSG00000097097
chr17	22643004	22643204	7.35957	7.3549	7.36423	-0.000281498	0.965817	0.999904	4	4	peak_36920	Promoter (<=1kb)	Zfp946	74149	ENSMUSG00000071266
chr17	31664442	31664642	6.30043	6.30299	6.29786	-0.000201396	0.965819	0.999904	4	4	peak_37722	Promoter (2-3kb)	Pde9a	18585	ENSMUSG00000041119
chr8	115886800	115887000	6.22891	6.22335	6.23446	-0.000195732	0.965821	0.999904	4	4	peak_84808	Intron (ENSMUST00000004756.14/80707, intron 8 of 8)	Gm23677	115487016	ENSMUSG00000065090
chr3	57964214	57964414	6.06254	6.05938	6.06569	-0.000170459	0.965821	0.999904	4	4	peak_54418	Distal Intergenic	Gm40056	105244450	NA
chr15	82191377	82191577	7.17878	7.17557	7.18198	0.000236894	0.965834	0.999904	4	4	peak_31788	Intron (ENSMUST00000023089.5/74716, intron 4 of 5)	Wbp2nl	74716	ENSMUSG00000022455
chr9	63521079	63521279	6.12389	6.12324	6.12453	-0.000185718	0.965891	0.999904	4	4	peak_88055	Promoter (2-3kb)	Aagab	66939	ENSMUSG00000037257
chr11	97768275	97768475	5.54434	5.53363	5.55497	-0.000152875	0.965919	0.999904	4	4	peak_15466	Intron (ENSMUST00000093939.4/72973, intron 3 of 10)	Fbxo47	72973	ENSMUSG00000070336
chr7	143912733	143912933	6.36624	6.36138	6.37109	-0.000167024	0.965944	0.999904	4	4	peak_80885	Intron (ENSMUST00000105902.8/210274, intron 16 of 22)	Gm14372	115486483	NA
chr12	90264941	90265141	6.34948	6.35263	6.34631	0.000202514	0.965949	0.999904	4	4	peak_20153	Intron (ENSMUST00000190626.7/18191, intron 17 of 18)	Gm40538	105245024	ENSMUSG00000113001
chr11	69268677	69268877	5.33636	5.33391	5.3388	0.000153975	0.966016	0.999904	4	4	peak_13495	Distal Intergenic	Chd3	216848	ENSMUSG00000018474
chr1	165670430	165670630	5.61549	5.62811	5.60275	0.000157599	0.966052	0.999904	3	1	peak_4875	Intron (ENSMUST00000161971.8/12503, intron 1 of 7)	Cd247	12503	ENSMUSG00000005763
chr7	3335808	3336008	7.92997	7.93061	7.92933	-0.000325575	0.96618	0.999904	4	4	peak_75375	Promoter (1-2kb)	Myadm	50918	ENSMUSG00000068566
chr7	18827762	18827962	8.3552	8.35736	8.35303	-0.000343879	0.966245	0.999904	4	4	peak_75783	Promoter (<=1kb)	Six5	20475	ENSMUSG00000040841
chr11	102775528	102775728	5.4572	5.46063	5.45377	-0.000155683	0.96625	0.999904	3	3	peak_15944	Promoter (<=1kb)	Fam187a	66784	ENSMUSG00000075510
chr4	134495231	134495431	7.52988	7.52397	7.53576	-0.000270795	0.966268	0.999904	4	4	peak_62330	Promoter (<=1kb)	Ldlrap1	100017	ENSMUSG00000037295
chr9	75229345	75229545	6.85254	6.85634	6.84872	0.000236322	0.966269	0.999904	4	4	peak_88701	Intron (ENSMUST00000213990.2/14697, intron 3 of 12)	Gm19531	102636700	NA
chr11	60804530	60804730	7.84821	7.84561	7.85079	-0.000321921	0.966286	0.999904	4	4	peak_13049	Promoter (<=1kb)	Natd1	24083	ENSMUSG00000018931
chr14	65526651	65526851	5.25676	5.24912	5.26436	0.000141749	0.9663	0.999904	4	4	peak_27985	Intron (ENSMUST00000224629.2/50759, intron 3 of 7)	Gm41178	105245786	ENSMUSG00000120895
chr2	33533172	33533372	6.29353	6.2935	6.29356	0.000200664	0.966304	0.999904	4	4	peak_47678	Promoter (1-2kb)	C130021I20Rik	100504399	NA
chr3	108443834	108444034	8.07209	8.0752	8.06897	0.000326443	0.966335	0.999904	4	4	peak_56358	Promoter (<=1kb)	Elapor1	229722	ENSMUSG00000040412
chr8	70827302	70827502	6.64381	6.6495	6.6381	-0.000194827	0.966339	0.999904	4	4	peak_82934	Promoter (<=1kb)	Comp	12845	ENSMUSG00000031849
chr5	99247681	99247881	6.99463	7.0032	6.98601	0.000244324	0.966363	0.999904	4	4	peak_66857	Intron (ENSMUST00000198339.3/ENSMUST00000198339.3, intron 6 of 8)	Prkg2	19092	ENSMUSG00000029334
chr6	46914163	46914363	5.23803	5.24728	5.22873	-0.000143584	0.966369	0.999904	4	4	peak_71335	Intron (ENSMUST00000114641.8/66797, intron 15 of 23)	Cntnap2	66797	ENSMUSG00000039419
chr5	105948812	105949012	5.65957	5.65704	5.66209	-0.000162963	0.966405	0.999904	4	4	peak_67211	Intron (ENSMUST00000060531.16/231549, intron 2 of 2)	Rps15a-ps5	100042335	ENSMUSG00000067058
chr7	44048080	44048280	6.21681	6.20787	6.22569	-0.000187953	0.966438	0.999904	4	4	peak_76785	Intron (ENSMUST00000118962.8/20981, intron 9 of 10)	1700008O03Rik	69349	ENSMUSG00000008028
chr6	48624013	48624213	5.97504	5.97434	5.97573	0.000180997	0.966454	0.999904	4	4	peak_71415	Promoter (<=1kb)	Gimap8	243374	ENSMUSG00000064262
chr5	100481948	100482148	6.65655	6.6461	6.66692	-0.000220734	0.966476	0.999904	4	4	peak_66939	Intron (ENSMUST00000150506.2/ENSMUST00000150506.2, intron 1 of 4)	Sec31a	69162	ENSMUSG00000035325
chr6	21998165	21998365	6.14784	6.15486	6.14078	0.000186298	0.966497	0.999904	4	4	peak_70551	Intron (ENSMUST00000115383.9/214642, intron 1 of 21)	Cped1	214642	ENSMUSG00000062980
chr18	64854670	64854870	5.41134	5.39458	5.4279	-0.000148282	0.966499	0.999904	4	4	peak_42322	Distal Intergenic	Gm23016	115488994	ENSMUSG00000118900
chr16	17729149	17729349	8.08684	8.09051	8.08316	0.00033473	0.966503	0.999904	4	4	peak_33608	Promoter (<=1kb)	Ess2	27886	ENSMUSG00000003527
chr2	157988276	157988476	7.57573	7.57785	7.57361	-0.000290207	0.966513	0.999904	4	4	peak_51947	Promoter (<=1kb)	Tgm2	21817	ENSMUSG00000037820
chr15	81194704	81194904	6.778	6.78253	6.77345	-0.000184362	0.966525	0.999904	4	4	peak_31699	Promoter (2-3kb)	8430426J06Rik	78102	ENSMUSG00000115970
chr10	77320198	77320398	5.4582	5.47186	5.44441	0.000150506	0.966571	0.999904	4	4	peak_8754	Distal Intergenic	Slx9	108707	ENSMUSG00000032977
chr1	143997419	143997619	5.74662	5.7402	5.75302	0.000157618	0.966578	0.999904	4	4	peak_4090	Distal Intergenic	Rgs13	246709	ENSMUSG00000051079
chrX	138425465	138425665	6.59521	6.5972	6.59322	-0.000212483	0.966582	0.999904	4	4	peak_92114	Intron (ENSMUST00000046763.13/102871, intron 10 of 13)	Rnf128	66889	ENSMUSG00000031438
chr14	52031648	52031848	6.111	6.1025	6.11945	0.000183745	0.966604	0.999904	4	4	peak_27196	Distal Intergenic	AY358078	278676	ENSMUSG00000050961
chr10	56104963	56105163	7.78964	7.78661	7.79267	-0.000307792	0.966611	0.999904	4	4	peak_7893	Promoter (<=1kb)	Tbc1d32	544696	ENSMUSG00000038122
chr11	29564295	29564495	6.02716	6.01226	6.0419	-0.000161831	0.966634	0.999904	4	4	peak_11881	Intron (ENSMUST00000125194.2/102637613, intron 2 of 2)	Gm12092	102637613	ENSMUSG00000084850
chr11	102107461	102107661	7.56378	7.57055	7.55697	-0.000268515	0.966658	0.999904	4	4	peak_15890	Promoter (2-3kb)	Hdac5	15184	ENSMUSG00000008855
chr7	135144877	135145077	5.37842	5.3793	5.37755	-0.000149266	0.966669	0.999904	3	3	peak_80373	Intron (ENSMUST00000211140.2/19267, intron 1 of 20)	Ptpre	19267	ENSMUSG00000041836
chr8	22550562	22550762	9.19114	9.1961	9.18616	0.000437653	0.96667	0.999904	4	4	peak_81549	Promoter (<=1kb)	Alg11	207958	ENSMUSG00000063362
chr13	70923770	70923970	5.68382	5.69152	5.67608	0.000159348	0.96668	0.999904	4	4	peak_24013	Intron (ENSMUST00000080145.13/271127, intron 11 of 22)	Gm36529	102640479	ENSMUSG00000113771
chr12	21545611	21545811	5.36879	5.36263	5.37492	-0.000147626	0.96669	0.999904	4	4	peak_17963	Distal Intergenic	Gm57587	115487949	NA
chr11	3367881	3368081	5.9917	5.99481	5.98857	0.000182636	0.9667	0.999904	4	4	peak_11068	3' UTR	Limk2	16886	ENSMUSG00000020451
chr11	104339442	104339642	5.39488	5.40654	5.38313	0.000151555	0.966735	0.999904	4	4	peak_16065	Intron (ENSMUST00000018556.11/76719, intron 2 of 14)	Kansl1	76719	ENSMUSG00000018412
chr1	88065927	88066127	5.31984	5.33293	5.30663	0.000142759	0.966756	0.999904	4	3	peak_2405	Promoter (<=1kb)	Ugt1a6a	94284	ENSMUSG00000054545
chr7	79564417	79564617	5.50738	5.50429	5.51047	0.000141128	0.966769	0.999904	4	4	peak_77891	Intron (ENSMUST00000075657.8/11778, intron 3 of 5)	Ap3s2	11778	ENSMUSG00000063801
chr11	21041095	21041295	9.05584	9.05746	9.05421	0.000400287	0.966781	0.999904	4	4	peak_11686	Promoter (<=1kb)	Peli1	67245	ENSMUSG00000020134
chr17	27739652	27739852	5.86752	5.87401	5.86099	0.000171	0.966787	0.999904	4	4	peak_37314	Promoter (<=1kb)	Grm4	268934	ENSMUSG00000063239
chr6	101243830	101244030	6.21788	6.20705	6.22862	-0.000190348	0.966811	0.999904	2	1	peak_73474	Intron (ENSMUST00000075994.11/55983, intron 3 of 9)	Gm33934	102637022	ENSMUSG00000121193
chr1	64342027	64342227	5.79353	5.80001	5.78702	0.000160566	0.966813	0.999904	4	4	peak_1550	Exon (ENSMUST00000190863.2/ENSMUST00000190863.2, exon 1 of 2)	Klf7	93691	ENSMUSG00000025959
chr8	86583935	86584135	5.40335	5.41944	5.38707	0.000152241	0.96684	0.999904	4	4	peak_83652	Intron (ENSMUST00000159716.8/102093, intron 2 of 4)	Phkb	102093	ENSMUSG00000036879
chr1	59435246	59435446	5.87857	5.87716	5.87999	0.000165356	0.966843	0.999904	3	4	peak_1331	Distal Intergenic	Fzd7	14369	ENSMUSG00000041075
chr6	88083086	88083286	6.95257	6.95338	6.95175	0.000240297	0.966869	0.999904	4	4	peak_72780	Promoter (1-2kb)	Mir6376	102465196	ENSMUSG00000099095
chr6	37658320	37658520	6.49483	6.48138	6.50816	-0.000203593	0.966897	0.999904	4	4	peak_71087	Distal Intergenic	Atp6v0c-ps2	100039636	NA
chr16	97219220	97219420	6.06249	6.06582	6.05915	0.000176708	0.966902	0.999904	4	4	peak_36202	Promoter (2-3kb)	Bace2	56175	ENSMUSG00000040605
chr4	154149924	154150124	5.57257	5.55226	5.59259	-0.000155418	0.966909	0.999904	4	4	peak_63718	Intron (ENSMUST00000239448.2/22062, intron 6 of 13)	Trp73	22062	ENSMUSG00000029026
chr11	60357037	60357237	5.67012	5.67197	5.66827	0.000158288	0.966942	0.999904	4	4	peak_13032	Promoter (2-3kb)	Myo15a	17910	ENSMUSG00000042678
chr18	5052767	5052967	5.68751	5.69637	5.6786	0.000154916	0.966944	0.999904	4	4	peak_40255	Intron (ENSMUST00000126977.8/225115, intron 6 of 37)	Svil	225115	ENSMUSG00000024236
chr7	100970156	100970356	8.37185	8.37735	8.36633	0.000354301	0.96696	0.999904	4	4	peak_78729	Promoter (<=1kb)	Stard10	56018	ENSMUSG00000030688
chr4	89055537	89055737	7.4486	7.45268	7.44451	0.000267856	0.966982	0.999904	4	4	peak_60035	Promoter (<=1kb)	Mtap	66902	ENSMUSG00000062937
chr5	14675805	14676005	6.28141	6.2794	6.28342	-0.000178467	0.966995	0.999904	4	4	peak_64134	Intron (ENSMUST00000182407.8/26875, intron 3 of 19)	Pclo	26875	ENSMUSG00000061601
chr9	31201818	31202018	6.42324	6.42495	6.42153	-0.00019125	0.967011	0.999904	4	4	peak_86394	Intron (ENSMUST00000117389.8/382066, intron 1 of 6)	Prdm10	382066	ENSMUSG00000042496
chr8	105460513	105460713	5.62017	5.62948	5.6108	0.000159351	0.967094	0.999904	4	4	peak_84242	Promoter (<=1kb)	Ces2a	102022	ENSMUSG00000055730
chr1	135186287	135186487	9.61163	9.60986	9.61339	-0.000466556	0.967129	0.999904	4	4	peak_3821	Promoter (<=1kb)	Elf3	13710	ENSMUSG00000003051
chr5	110505491	110505691	5.85527	5.85712	5.85342	0.000170563	0.967245	0.999904	4	4	peak_67398	Distal Intergenic	Lrcol1	381667	ENSMUSG00000072754
chr1	87478844	87479044	8.49397	8.49957	8.48834	0.000179532	0.967263	0.999904	4	4	peak_2348	Intron (ENSMUST00000166055.8/23956, intron 1 of 2)	Ngef	53972	ENSMUSG00000026259
chr19	46977116	46977316	7.49569	7.49825	7.49313	-0.00025119	0.967272	0.999904	4	4	peak_45607	Intron (ENSMUST00000172239.3/76952, intron 1 of 17)	Nt5c2	76952	ENSMUSG00000025041
chr6	140569200	140569400	8.27093	8.26651	8.27533	-0.000332223	0.967289	0.999904	4	4	peak_74946	Promoter (<=1kb)	Aebp2	11569	ENSMUSG00000030232
chr2	168311047	168311247	5.96166	5.96039	5.96292	-0.000174912	0.967298	0.999904	2	4	peak_52634	Distal Intergenic	Nfatc2	18019	ENSMUSG00000027544
chr9	114329294	114329494	5.31935	5.31152	5.32714	-0.000144783	0.967317	0.999904	3	2	peak_90170	Intron (ENSMUST00000215959.2/12773, intron 2 of 2)	Ccr4	12773	ENSMUSG00000047898
chr1	37624878	37625078	7.0442	7.056	7.03231	0.000226747	0.967325	0.999904	4	4	peak_631	Distal Intergenic	4930556I23Rik	102637491	NA
chr14	69978212	69978412	6.15994	6.1692	6.15061	0.00017157	0.967374	0.999904	4	4	peak_28194	Distal Intergenic	Chmp7	105513	ENSMUSG00000034190
chr6	134334683	134334883	6.02824	6.04382	6.01249	0.000169677	0.967398	0.999904	4	4	peak_74607	Intron (ENSMUST00000203352.2/102639979, intron 3 of 8)	Bcl2l14	66813	ENSMUSG00000030200
chr9	43785784	43785984	5.3576	5.3794	5.33547	0.000136867	0.967438	0.999904	4	4	peak_86871	Distal Intergenic	Gm23326	115487251	ENSMUSG00000088044
chr3	101758760	101758960	5.74976	5.75071	5.74881	-0.00016116	0.967442	0.999904	4	4	peak_55986	Promoter (2-3kb)	Mab21l3	242125	ENSMUSG00000044313
chr16	17582088	17582288	8.13853	8.14348	8.13357	-0.000316754	0.967483	0.999904	4	4	peak_33593	Promoter (<=1kb)	Klhl22	224023	ENSMUSG00000022750
chr4	141901407	141901607	6.64497	6.64609	6.64385	0.000203035	0.967528	0.999904	4	4	peak_63119	Intron (ENSMUST00000155023.9/71529, intron 2 of 14)	Kazn	71529	ENSMUSG00000040606
chr3	89343901	89344101	7.60012	7.59924	7.601	-0.000277664	0.967543	0.999904	4	4	peak_55342	Promoter (<=1kb)	Pbxip1	229534	ENSMUSG00000042613
chr8	111979440	111979640	6.82738	6.82183	6.8329	-0.000206578	0.967544	0.999904	4	4	peak_84655	Intron (ENSMUST00000169020.8/20340, intron 1 of 25)	Glg1	20340	ENSMUSG00000003316
chr6	40420380	40420580	6.30433	6.31214	6.29648	0.000169323	0.967547	0.999904	4	4	peak_71257	Promoter (<=1kb)	Wee2	381759	ENSMUSG00000037159
chr16	29658368	29658568	5.73847	5.75463	5.72212	0.000157801	0.967559	0.999904	4	4	peak_34160	Distal Intergenic	Gm32679	102635306	NA
chr1	179473302	179473502	6.2899	6.29987	6.27987	0.00018301	0.967587	0.999904	4	4	peak_5443	Distal Intergenic	Sccpdh	109232	ENSMUSG00000038936
chrX	149261169	149261369	7.70043	7.70168	7.69918	0.000284391	0.967645	0.999904	4	4	peak_92246	Distal Intergenic	Vcf2	382245	ENSMUSG00000041353
chr10	60636392	60636592	5.86162	5.85923	5.864	-0.000170357	0.967656	0.999904	1	3	peak_8104	Intron (ENSMUST00000077925.7/107449, intron 1 of 16)	Unc5b	107449	ENSMUSG00000020099
chr11	77935590	77935790	6.01153	6.02278	6.00019	0.000162929	0.967667	0.999904	4	4	peak_14125	Intron (ENSMUST00000072289.12/14252, intron 1 of 10)	Flot2	14252	ENSMUSG00000061981
chr7	143576513	143576713	7.93946	7.94916	7.9297	0.000295367	0.967673	0.999904	4	4	peak_80862	Intron (ENSMUST00000105902.8/210274, intron 1 of 22)	Shank2	210274	ENSMUSG00000037541
chr13	47124126	47124326	6.02609	6.01676	6.03536	-0.000175963	0.967678	0.999904	4	4	peak_22989	Distal Intergenic	E030046B03Rik	105283	ENSMUSG00000051606
chr6	94234327	94234527	6.42855	6.43291	6.42418	-0.00019271	0.967701	0.999904	4	4	peak_73117	Intron (ENSMUST00000055224.15/14924, intron 1 of 21)	4930511A08Rik	78178	ENSMUSG00000045095
chr18	35622016	35622216	6.12843	6.12484	6.13202	-0.00016716	0.967704	0.999904	4	4	peak_41047	Exon (ENSMUST00000237123.2/ENSMUST00000237123.2, exon 1 of 2)	Sil1	81500	ENSMUSG00000024357
chr16	36514228	36514428	8.42083	8.42211	8.41955	0.000363407	0.96776	0.999904	4	4	peak_34648	Promoter (<=1kb)	Ildr1	106347	ENSMUSG00000022900
chrX	47345570	47345770	7.64201	7.63765	7.64636	-0.000285651	0.967763	0.999904	4	4	peak_91293	Promoter (<=1kb)	Utp14a	72554	ENSMUSG00000063785
chr3	153975462	153975662	5.43196	5.41559	5.44813	-0.000137582	0.967877	0.999904	3	4	peak_57785	Exon (ENSMUST00000089948.6/242259, exon 22 of 22)	Slc44a5	242259	ENSMUSG00000028360
chr5	73171106	73171306	5.60199	5.59778	5.6062	0.000144429	0.967928	0.999904	4	4	peak_66030	Exon (ENSMUST00000121417.3/ENSMUST00000121417.3, exon 1 of 4)	Slc10a4	231290	ENSMUSG00000029219
chr14	47591592	47591792	6.30782	6.31064	6.30501	-0.000192589	0.967938	0.999904	4	4	peak_27037	Distal Intergenic	Lgals3	16854	ENSMUSG00000050335
chr1	163389965	163390165	5.2179	5.22084	5.21495	-0.000133386	0.967944	0.999904	3	3	peak_4729	Distal Intergenic	Gorab	98376	ENSMUSG00000040124
chr15	78748025	78748225	6.6336	6.6452	6.62191	0.000207592	0.967947	0.999904	4	4	peak_31468	Exon (ENSMUST00000181146.3/102631961, exon 3 of 3)	Gm26634	102631961	NA
chr10	81338579	81338779	6.89031	6.89082	6.88981	0.000199998	0.967977	0.999904	4	4	peak_9163	Promoter (2-3kb)	S1pr4	13611	ENSMUSG00000044199
chr1	54596742	54596942	8.21601	8.2137	8.21831	0.000323461	0.968011	0.999904	4	4	peak_1142	Promoter (<=1kb)	Pgap1	241062	ENSMUSG00000073678
chr13	38010632	38010832	7.72111	7.71688	7.72533	-0.000278366	0.968014	0.999904	4	4	peak_22474	Promoter (<=1kb)	Rreb1	68750	ENSMUSG00000039087
chr12	98634781	98634981	5.91302	5.90957	5.91645	-0.000154284	0.968018	0.999904	4	4	peak_20226	Intron (ENSMUST00000048402.12/104871, intron 10 of 11)	Spata7	104871	ENSMUSG00000021007
chr15	36174006	36174206	6.8644	6.86555	6.86326	-0.000212307	0.96804	0.999904	4	4	peak_30035	Promoter (<=1kb)	Polr2k	17749	ENSMUSG00000045996
chr17	16021990	16022190	5.27326	5.29285	5.2534	0.000131201	0.968045	0.999904	4	4	peak_36811	Distal Intergenic	Rgmb	68799	ENSMUSG00000048027
chr12	38175567	38175767	5.32278	5.30048	5.34474	-0.000135849	0.968059	0.999904	4	4	peak_18450	Intron (ENSMUST00000221176.2/217480, intron 8 of 9)	Dgkb	217480	ENSMUSG00000036095
chr5	129058741	129058941	5.99189	5.99191	5.99187	-0.000173778	0.96814	0.999904	4	4	peak_68653	Distal Intergenic	Stx2	13852	ENSMUSG00000029428
chr3	52009529	52009729	8.71606	8.72152	8.71058	0.000368932	0.96816	0.999904	4	4	peak_54197	Promoter (2-3kb)	Maml3	433586	ENSMUSG00000061143
chr9	110702915	110703115	5.83952	5.84872	5.83026	0.000157914	0.968161	0.999904	4	3	peak_90037	Promoter (1-2kb)	Tmie	20776	ENSMUSG00000049555
chr3	144708241	144708441	5.93789	5.93688	5.93889	-0.000166931	0.968166	0.999904	4	3	peak_57486	Distal Intergenic	Clca1	23844	ENSMUSG00000028255
chr7	27108307	27108507	6.9466	6.94004	6.95313	-0.000230184	0.968169	0.999904	4	4	peak_76150	Exon (ENSMUST00000011895.14/80297, exon 14 of 36)	Sptbn4	80297	ENSMUSG00000011751
chr2	181222888	181223088	8.30409	8.30399	8.30419	-0.00034351	0.968186	0.999904	4	4	peak_53140	Promoter (<=1kb)	Uckl1	68556	ENSMUSG00000089917
chr11	115912272	115912472	7.41363	7.4157	7.41156	0.000215658	0.968195	0.999904	4	4	peak_16858	Promoter (2-3kb)	H3f3b	15081	ENSMUSG00000016559
chr5	142914904	142915104	5.9309	5.93142	5.93039	0.000169956	0.968243	0.999904	4	4	peak_69577	Distal Intergenic	Actb	11461	ENSMUSG00000029580
chr18	57363491	57363691	5.4589	5.46247	5.45532	0.000150952	0.968274	0.999904	4	4	peak_41923	Intron (ENSMUST00000075770.13/70417, intron 5 of 24)	Megf10	70417	ENSMUSG00000024593
chr6	125428536	125428736	5.30535	5.29769	5.31296	-0.000128316	0.968287	0.999904	4	4	peak_74289	Intron (ENSMUST00000243273.1/102635296, intron 2 of 2)	Cd9	12527	ENSMUSG00000030342
chr1	59778805	59779005	5.22318	5.23149	5.21481	-0.00013361	0.968291	0.999904	4	4	peak_1370	Distal Intergenic	B430105G09Rik	320907	ENSMUSG00000119961
chr8	107335144	107335344	8.18646	8.1872	8.18572	0.000315549	0.968322	0.999904	4	4	peak_84417	Intron (ENSMUST00000000312.12/12550, intron 2 of 15)	Cdh1	12550	ENSMUSG00000000303
chr2	118403741	118403941	5.67839	5.66916	5.68757	-0.000154867	0.968335	0.999904	4	4	peak_50126	Distal Intergenic	Bmf	171543	ENSMUSG00000040093
chr4	9057207	9057407	6.31844	6.32046	6.31641	-0.00016403	0.968372	0.999904	4	4	peak_58077	Distal Intergenic	Gm23423	115490007	ENSMUSG00000075958
chr5	52270794	52270994	5.22383	5.24767	5.19958	0.000133379	0.968397	0.999904	4	4	peak_65475	Distal Intergenic	Mir6417	102466648	ENSMUSG00000098726
chr2	152576954	152577154	9.02551	9.0241	9.02692	-0.000386507	0.968407	0.999904	4	4	peak_51539	Promoter (1-2kb)	Id1	15901	ENSMUSG00000042745
chr2	105734812	105735012	8.74851	8.75004	8.74698	-0.000377884	0.96844	0.999904	4	4	peak_49877	Promoter (<=1kb)	Immp1l	66541	ENSMUSG00000042670
chr7	59894038	59894238	6.43414	6.43182	6.43645	0.000194316	0.968442	0.999904	4	4	peak_77248	Distal Intergenic	Gm7367	664849	NA
chr12	108389201	108389401	7.99541	8.00174	7.98905	0.000305637	0.968457	0.999904	4	4	peak_20772	Promoter (<=1kb)	Eml1	68519	ENSMUSG00000058070
chr14	123220687	123220887	9.19314	9.19067	9.19561	-0.000427259	0.968461	0.999904	4	4	peak_29327	Promoter (<=1kb)	Tmtc4	70551	ENSMUSG00000041594
chr9	35122273	35122473	9.31372	9.31162	9.31581	-0.000431466	0.968462	0.999904	4	4	peak_86552	Promoter (<=1kb)	Foxred1	235169	ENSMUSG00000039048
chr10	86132104	86132304	5.97565	5.97998	5.9713	0.000170916	0.968479	0.999904	2	2	peak_9415	Intron (ENSMUST00000120638.8/27204, intron 6 of 13)	Timp3	21859	ENSMUSG00000020044
chr5	96765014	96765214	5.79006	5.77921	5.80082	-0.000155106	0.968497	0.999904	4	4	peak_66763	Promoter (<=1kb)	Fras1	231470	ENSMUSG00000034687
chr15	98507814	98508014	9.05168	9.05472	9.04864	-0.000360061	0.968507	0.999904	4	4	peak_32527	Promoter (<=1kb)	Adcy6	11512	ENSMUSG00000022994
chr5	53536976	53537176	7.46172	7.46347	7.45997	0.000262399	0.968572	0.999904	4	4	peak_65569	Distal Intergenic	Gm42745	118568746	NA
chr18	37933932	37934132	5.42112	5.41561	5.42662	-0.000145295	0.96864	0.999904	4	4	peak_41194	Intron (ENSMUST00000115661.5/100384868, intron 1 of 3)	Pcdhgc3	93706	ENSMUSG00000102918
chrX	110373138	110373338	6.0756	6.06951	6.08165	-0.000172624	0.968641	0.999904	4	4	peak_91954	Promoter (<=1kb)	Rps6ka6	67071	ENSMUSG00000025665
chr17	81141194	81141394	6.30614	6.31394	6.29829	0.000181442	0.968647	0.999904	4	4	peak_39672	Distal Intergenic	C230072F16Rik	320784	ENSMUSG00000112121
chr1	169749516	169749716	7.42654	7.42317	7.4299	-0.000256495	0.968697	0.999904	4	4	peak_5021	Distal Intergenic	Ccdc190	78465	ENSMUSG00000070532
chr3	135108130	135108330	6.58512	6.58808	6.58215	0.000200471	0.968733	0.999904	4	4	peak_57128	Distal Intergenic	Slc9b1	74446	ENSMUSG00000050150
chr9	66103921	66104121	5.54096	5.56229	5.51931	0.000131214	0.968743	0.999904	4	2	peak_88259	Intron (ENSMUST00000034944.9/13143, intron 2 of 11)	Dapk2	13143	ENSMUSG00000032380
chr6	55152606	55152806	5.32943	5.32693	5.33192	-0.000143545	0.968748	0.999904	4	4	peak_71909	Promoter (<=1kb)	Inmt	21743	ENSMUSG00000003477
chr2	122460984	122461184	7.31607	7.32319	7.30892	0.000250578	0.96876	0.999904	4	4	peak_50392	Promoter (<=1kb)	Afg2b	214616	ENSMUSG00000118663
chr17	46903631	46903831	6.07859	6.07417	6.08299	0.000171874	0.968761	0.999904	4	4	peak_38538	Intron (ENSMUST00000044442.10/71461, intron 1 of 19)	Ptk7	71461	ENSMUSG00000023972
chr16	78114942	78115142	7.71176	7.71753	7.70596	0.00016132	0.968771	0.999904	4	4	peak_35481	Intron (ENSMUST00000232148.2/13052, intron 2 of 3)	Cxadr	13052	ENSMUSG00000022865
chr2	77346134	77346334	6.70085	6.69685	6.70484	-0.000173074	0.968771	0.999904	4	4	peak_49120	Intron (ENSMUST00000111830.9/241494, intron 1 of 7)	Zfp385b	241494	ENSMUSG00000027016
chr9	56151312	56151512	7.04361	7.04645	7.04076	-0.000217683	0.968774	0.999904	4	4	peak_87491	Promoter (<=1kb)	Peak1	244895	ENSMUSG00000074305
chr9	76447289	76447489	5.34048	5.35036	5.33053	-0.00013015	0.968794	0.999904	3	1	peak_88759	Intron (ENSMUST00000183437.8/208994, intron 2 of 4)	Fam83b	208994	ENSMUSG00000032358
chr10	121087445	121087645	5.40148	5.39109	5.4118	-0.000135185	0.968798	0.999904	4	4	peak_10642	Distal Intergenic	Gm35404	102638971	ENSMUSG00000112871
chr1	163979330	163979530	5.50212	5.50912	5.49508	0.000146643	0.968801	0.999904	4	4	peak_4751	Promoter (<=1kb)	F5	14067	ENSMUSG00000026579
chrX	94701989	94702189	6.53686	6.525	6.54863	-0.00019445	0.968811	0.999904	4	4	peak_91697	Promoter (<=1kb)	Zc4h2	245522	ENSMUSG00000035062
chr18	61909796	61909996	5.65094	5.64879	5.65309	0.000147603	0.968829	0.999904	4	4	peak_42168	Intron (ENSMUST00000154876.8/106877, intron 1 of 15)	Afap1l1	106877	ENSMUSG00000033032
chr5	143391069	143391269	7.61663	7.61885	7.6144	0.000243881	0.968836	0.999904	4	4	peak_69616	Promoter (1-2kb)	Kdelr2	66913	ENSMUSG00000079111
chr9	58462457	58462657	6.64607	6.63877	6.65334	-0.000195704	0.96887	0.999904	4	4	peak_87678	Promoter (<=1kb)	Cd276	102657	ENSMUSG00000035914
chr6	85064425	85064625	6.40904	6.41017	6.4079	-0.000184132	0.968879	0.999904	4	4	peak_72566	Distal Intergenic	Npm3-ps1	108176	NA
chr11	32575771	32575971	5.60406	5.59445	5.61362	0.000148376	0.968883	0.999904	2	2	peak_12037	Distal Intergenic	Fbxw11	103583	ENSMUSG00000020271
chr13	63790506	63790706	6.16112	6.16773	6.15448	-0.000173515	0.968888	0.999904	4	4	peak_23838	Distal Intergenic	Gm30709	102632712	ENSMUSG00000113453
chr2	103964863	103965063	6.22193	6.21216	6.23163	0.00017549	0.968893	0.999904	4	4	peak_49800	Distal Intergenic	A930018P22Rik	68243	ENSMUSG00000032671
chr4	43575166	43575366	7.39756	7.39458	7.40054	0.000248087	0.9689	0.999904	4	4	peak_58750	Promoter (1-2kb)	Gba2	230101	ENSMUSG00000028467
chr9	37343445	37343645	7.08255	7.08503	7.08007	0.000226172	0.96891	0.999904	4	4	peak_86627	Promoter (<=1kb)	Robo3	19649	ENSMUSG00000032128
chr14	75435234	75435434	7.49346	7.49953	7.48737	0.000240658	0.968964	0.999904	4	4	peak_28416	Promoter (<=1kb)	Lcp1	18826	ENSMUSG00000021998
chr6	115014742	115014942	7.52979	7.52643	7.53314	-0.000257239	0.968978	0.999904	4	4	peak_73759	Promoter (<=1kb)	Tamm41	68971	ENSMUSG00000030316
chr9	40693587	40693787	6.66628	6.67092	6.66163	0.00020617	0.968984	0.999904	4	4	peak_86703	Promoter (<=1kb)	Gm16096	102639005	ENSMUSG00000087135
chr11	108221741	108221941	6.35602	6.36396	6.34804	0.000185144	0.969002	0.999904	4	4	peak_16317	Intron (ENSMUST00000059595.11/18750, intron 2 of 16)	Apoh	11818	ENSMUSG00000000049
chr12	82140172	82140372	5.79655	5.79395	5.79914	-0.00015916	0.969032	0.999904	4	3	peak_19771	Distal Intergenic	Sipa1l1	217692	ENSMUSG00000042700
chr11	11770342	11770542	6.16249	6.16312	6.16185	0.000164906	0.969042	0.999904	4	4	peak_11467	Promoter (2-3kb)	Ddc	13195	ENSMUSG00000020182
chr2	170060733	170060933	5.92284	5.9184	5.92726	0.00015672	0.969051	0.999904	4	4	peak_52720	Distal Intergenic	Gm17619	100502923	ENSMUSG00000120007
chr17	37208065	37208265	8.67611	8.67967	8.67255	-0.00035061	0.969054	0.999904	4	4	peak_38193	Promoter (<=1kb)	Trim31	224762	ENSMUSG00000058063
chr17	86752285	86752485	8.37993	8.38128	8.37857	-0.000307835	0.969102	0.999904	4	4	peak_39968	Intron (ENSMUST00000097275.9/18754, intron 2 of 14)	Prkce	18754	ENSMUSG00000045038
chr5	32293039	32293239	9.23809	9.23786	9.23831	-0.000417253	0.969109	0.999904	4	4	peak_64783	Promoter (<=1kb)	Fosl2	14284	ENSMUSG00000029135
chr14	55798177	55798377	9.19185	9.18956	9.19414	-0.000405843	0.969115	0.999904	4	4	peak_27392	Promoter (<=1kb)	Dcaf11	28199	ENSMUSG00000022214
chr7	122630077	122630277	5.86323	5.85362	5.87279	-0.000156403	0.969116	0.999904	4	4	peak_79702	Promoter (<=1kb)	Tnrc6a	233833	ENSMUSG00000052707
chr14	31652385	31652585	7.03347	7.04306	7.02382	0.000222428	0.969165	0.999904	4	4	peak_26678	Promoter (<=1kb)	Gm53172	102640059	NA
chr9	62328457	62328657	7.09371	7.09593	7.09149	-0.000232971	0.969167	0.999904	4	4	peak_87986	3' UTR	Coro2b	235431	ENSMUSG00000041729
chr19	24091977	24092177	5.63066	5.616	5.64518	-0.000132218	0.969196	0.999904	4	4	peak_44369	Intron (ENSMUST00000233027.2/21873, intron 11 of 22)	Tjp2	21873	ENSMUSG00000024812
chr1	165591202	165591402	8.86015	8.86403	8.85627	0.000366215	0.969197	0.999904	4	4	peak_4868	Promoter (<=1kb)	Creg1	433375	ENSMUSG00000040713
chr4	155845496	155845696	8.29669	8.30464	8.28869	0.000319947	0.969198	0.999904	4	4	peak_63905	Promoter (<=1kb)	Atad3a	108888	ENSMUSG00000029036
chr17	31700131	31700331	5.24768	5.22667	5.2684	-0.000128349	0.969206	0.999904	4	3	peak_37724	Distal Intergenic	Pde9a	18585	ENSMUSG00000041119
chr6	147590208	147590408	5.98233	5.96168	6.00269	-0.0001501	0.969213	0.999904	4	4	peak_75268	Promoter (1-2kb)	1700049E15Rik	100039727	ENSMUSG00000085077
chr4	53436597	53436797	7.47388	7.4682	7.47953	-0.000234065	0.969224	0.999904	2	3	peak_59181	Distal Intergenic	Slc44a1	100434	ENSMUSG00000028412
chr11	103112328	103112528	7.62947	7.62961	7.62934	-0.000263598	0.969274	0.999904	4	4	peak_15974	Promoter (<=1kb)	Map3k14	53859	ENSMUSG00000020941
chr10	60588495	60588695	8.34886	8.34555	8.35217	-0.000337328	0.969274	0.999904	4	4	peak_8093	Promoter (<=1kb)	Slc29a3	71279	ENSMUSG00000020100
chr12	33053761	33053961	5.25275	5.23952	5.26585	-0.000132382	0.969303	0.999904	4	4	peak_18327	Distal Intergenic	Sypl1	19027	ENSMUSG00000020570
chr2	84867401	84867601	8.16125	8.16328	8.15922	0.000292464	0.969321	0.999904	4	4	peak_49285	Promoter (<=1kb)	Ssrp1	20833	ENSMUSG00000027067
chr5	63984429	63984629	7.00406	7.01002	6.99807	-0.000211552	0.969387	0.999904	4	4	peak_65636	Intron (ENSMUST00000081747.8/76261, intron 1 of 3)	0610040J01Rik	76261	ENSMUSG00000060512
chr2	72034071	72034271	6.42841	6.42726	6.42957	0.00018997	0.969389	0.999904	4	4	peak_48840	Intron (ENSMUST00000090826.12/56508, intron 15 of 30)	Rapgef4	56508	ENSMUSG00000049044
chr17	71130393	71130593	5.53368	5.52961	5.53774	-0.000141836	0.969407	0.999904	4	4	peak_39321	Distal Intergenic	Dlgap1	224997	ENSMUSG00000003279
chr7	29688554	29688754	7.38792	7.37469	7.40103	-0.000234803	0.969413	0.999904	4	4	peak_76381	Promoter (1-2kb)	Zfp568	243905	ENSMUSG00000074221
chr3	90533991	90534191	6.21238	6.21516	6.20961	-0.000179302	0.969424	0.999904	4	4	peak_55428	Distal Intergenic	S100a6	20200	ENSMUSG00000001025
chr13	90237632	90237832	9.2267	9.22598	9.22742	-0.000405151	0.969453	0.999904	4	4	peak_24331	Promoter (<=1kb)	Xrcc4	108138	ENSMUSG00000021615
chr2	148521326	148521526	7.59648	7.59968	7.59327	0.000260232	0.969464	0.999904	4	4	peak_51387	Promoter (1-2kb)	Gzf1	74533	ENSMUSG00000027439
chr5	149572920	149573120	6.26907	6.27058	6.26756	-0.000178849	0.969476	0.999904	4	4	peak_70040	Distal Intergenic	Gm20005	100503999	NA
chr4	62572589	62572789	5.24381	5.23802	5.24957	-0.000124706	0.969483	0.999904	4	4	peak_59564	Promoter (1-2kb)	Rgs3	50780	ENSMUSG00000059810
chr11	40265653	40265853	5.32514	5.31691	5.33333	0.000136315	0.969484	0.999904	4	4	peak_12150	Distal Intergenic	3110004A20Rik	78343	ENSMUSG00000085588
chr13	14184111	14184311	6.10896	6.1005	6.11737	-0.000168075	0.969491	0.999904	4	4	peak_21623	Promoter (<=1kb)	Tbce	70430	ENSMUSG00000039233
chr3	51460553	51460753	6.13357	6.134	6.13314	-0.000169511	0.969508	0.999904	4	4	peak_54136	Intron (ENSMUST00000037141.9/73251, intron 1 of 7)	5031434O11Rik	100039684	NA
chr1	189906830	189907030	6.29937	6.29112	6.30758	-0.000171679	0.969545	0.999904	4	4	peak_5989	Intron (ENSMUST00000240971.1/102632463, intron 1 of 2)	Prox1	19130	ENSMUSG00000010175
chr7	18552612	18552812	5.83122	5.84763	5.81461	0.000149971	0.969564	0.999904	4	4	peak_75750	Promoter (2-3kb)	Psg17	26437	ENSMUSG00000004540
chr3	51485609	51485809	6.67669	6.68173	6.67163	-0.000200194	0.969568	0.999904	4	4	peak_54139	Distal Intergenic	5031434O11Rik	100039684	NA
chr1	191517214	191517414	5.76174	5.77431	5.74906	-0.000138952	0.969574	0.999904	4	4	peak_6098	Distal Intergenic	Gm26203	115487607	ENSMUSG00000064845
chr11	16865291	16865491	5.49439	5.50391	5.48481	0.000137401	0.96958	0.999904	4	4	peak_11538	3' UTR	Egfr	13649	ENSMUSG00000020122
chr19	6951622	6951822	7.97933	7.98412	7.97453	0.000138542	0.969591	0.999904	4	4	peak_43738	Promoter (<=1kb)	Plcb3	18797	ENSMUSG00000024960
chr15	78911113	78911313	5.31329	5.31103	5.31555	-0.00012858	0.969606	0.999904	1	2	peak_31485	Promoter (<=1kb)	Gm17753	654469	NA
chr17	79006460	79006660	5.54757	5.54889	5.54625	0.000147015	0.969628	0.999904	4	4	peak_39556	Intron (ENSMUST00000145910.9/268980, intron 2 of 17)	Strn	268980	ENSMUSG00000024077
chr15	31536234	31536434	5.54614	5.54151	5.55076	0.000129907	0.969656	0.999904	4	4	peak_29873	Distal Intergenic	Marchf6	223455	ENSMUSG00000039100
chr19	44284282	44284482	7.46175	7.4558	7.46768	-0.000253986	0.969658	0.999904	4	4	peak_45405	Promoter (1-2kb)	Scd2	20250	ENSMUSG00000025203
chr2	144230464	144230664	5.28855	5.27609	5.30089	0.000133175	0.969709	0.999904	4	4	peak_51191	Promoter (<=1kb)	Kat14	228714	ENSMUSG00000027425
chr15	11027747	11027947	5.50024	5.50849	5.49194	0.000143823	0.969715	0.999904	4	4	peak_29580	Exon (ENSMUST00000117100.4/22293, exon 7 of 7)	Rxfp3	239336	ENSMUSG00000060735
chr8	18949076	18949276	6.33231	6.33493	6.32969	0.000177735	0.969738	0.999904	4	4	peak_81519	Intron (ENSMUST00000213002.2/102639679, intron 1 of 2)	Gm35934	102639679	NA
chr12	5425664	5425864	6.77467	6.76096	6.78826	-0.000196487	0.96975	0.999904	4	4	peak_17595	Promoter (<=1kb)	Klhl29	208439	ENSMUSG00000020627
chr9	20742356	20742556	6.64922	6.63658	6.66174	-0.000194321	0.969756	0.999904	4	4	peak_86105	Distal Intergenic	Rdh8	235033	ENSMUSG00000053773
chr2	28645582	28645782	5.45965	5.4569	5.4624	0.000141927	0.969778	0.999904	4	4	peak_47262	Intron (ENSMUST00000074156.7/68870, intron 10 of 12)	Ak8	68870	ENSMUSG00000026807
chr11	58090263	58090463	6.76844	6.77665	6.76018	0.00019189	0.969817	0.999904	4	4	peak_12843	Promoter (<=1kb)	Igtp	16145	ENSMUSG00000078853
chr16	16801097	16801297	8.72524	8.72372	8.72675	-0.000362894	0.969825	0.999904	4	4	peak_33536	Promoter (<=1kb)	Mapk1	26413	ENSMUSG00000063358
chr4	144941038	144941238	6.71539	6.71984	6.71092	0.000204078	0.969829	0.999904	4	4	peak_63239	3' UTR	Vps13d	230895	ENSMUSG00000020220
chr12	112096584	112096784	8.93315	8.93427	8.93203	0.00036876	0.969832	0.999904	4	4	peak_21030	Promoter (<=1kb)	Mir203	387199	ENSMUSG00000065574
chr8	120905836	120906036	7.34031	7.34203	7.33858	0.000244256	0.969841	0.999904	4	4	peak_85086	Promoter (1-2kb)	Cibar2	436062	ENSMUSG00000042269
chr13	67701194	67701394	8.43153	8.43282	8.43024	0.00033841	0.969846	0.999904	4	4	peak_23939	Promoter (<=1kb)	Zfp748	212276	ENSMUSG00000095432
chr5	135884106	135884306	5.79083	5.79183	5.78982	-0.000152502	0.969909	0.999904	4	4	peak_69013	Promoter (<=1kb)	Srrm3	58212	ENSMUSG00000039860
chr15	27659750	27659950	5.81238	5.801	5.82366	-0.000141786	0.969938	0.999904	4	4	peak_29791	Promoter (<=1kb)	Otulinl	223433	ENSMUSG00000056069
chr13	54914290	54914490	7.00504	7.00078	7.00929	-0.000220762	0.969946	0.999904	4	4	peak_23411	Promoter (<=1kb)	Sncb	104069	ENSMUSG00000034891
chr6	88090199	88090399	5.4113	5.41889	5.40366	-0.000139816	0.969956	0.999904	4	3	peak_72781	Distal Intergenic	Mir6376	102465196	ENSMUSG00000099095
chr5	132846558	132846758	5.57565	5.57583	5.57547	0.000136052	0.969986	0.999904	4	4	peak_68837	Distal Intergenic	Auts2	319974	ENSMUSG00000029673
chr12	55539099	55539299	8.0074	8.01188	8.00291	0.000298479	0.969998	0.999904	4	4	peak_18796	Promoter (<=1kb)	Nfkbia	18035	ENSMUSG00000021025
chr8	105368279	105368479	7.74576	7.74607	7.74545	-0.0002726	0.970019	0.999904	4	4	peak_84234	Promoter (<=1kb)	1700082M22Rik	105243269	NA
chr3	7678017	7678217	7.64864	7.64293	7.65433	-0.000258309	0.970031	0.999904	4	4	peak_53194	Promoter (<=1kb)	Il7	16196	ENSMUSG00000040329
chr13	113930889	113931089	8.71339	8.71362	8.71316	0.00034563	0.970039	0.999904	4	4	peak_25548	Promoter (<=1kb)	Arl15	218639	ENSMUSG00000042348
chr4	41755416	41755616	8.197	8.19936	8.19463	-0.000296566	0.970094	0.999904	4	4	peak_58688	Promoter (<=1kb)	Sigmar1	18391	ENSMUSG00000036078
chr3	122654369	122654569	6.84261	6.84488	6.84034	0.000186014	0.970098	0.999904	4	4	peak_56729	Distal Intergenic	Fabp2	14079	ENSMUSG00000023057
chr1	165686042	165686242	5.44081	5.44044	5.44119	0.000141355	0.970164	0.999904	3	2	peak_4879	Promoter (<=1kb)	Cd247	12503	ENSMUSG00000005763
chr5	150817889	150818089	5.55344	5.55219	5.55469	0.000141886	0.970199	0.999904	4	4	peak_70117	Distal Intergenic	Kl	16591	ENSMUSG00000058488
chr4	59528527	59528727	6.15791	6.16132	6.15449	8.48151233293593e-05	0.970204	0.999904	4	3	peak_59478	Intron (ENSMUST00000030076.12/230257, intron 1 of 13)	Ptbp3	230257	ENSMUSG00000028382
chr5	21045412	21045612	5.65141	5.66327	5.63945	0.000142716	0.97021	0.999904	4	4	peak_64226	Intron (ENSMUST00000118174.8/68770, intron 2 of 17)	Phtf2	68770	ENSMUSG00000039987
chr19	10347436	10347636	5.50277	5.50522	5.50031	0.000129046	0.970212	0.999904	4	1	peak_43943	Distal Intergenic	Syt7	54525	ENSMUSG00000024743
chr4	11929461	11929661	5.99236	5.98003	6.00458	-0.00016063	0.97025	0.999904	3	4	peak_58202	Distal Intergenic	Pdp1	381511	ENSMUSG00000049225
chr5	139366224	139366424	8.09456	8.09701	8.09211	0.000294727	0.970251	0.999904	4	4	peak_69318	Promoter (<=1kb)	Gpr146	80290	ENSMUSG00000044197
chr10	69484786	69484986	5.41782	5.40497	5.43056	-0.000126188	0.970294	0.999904	4	4	peak_8464	Intron (ENSMUST00000218680.2/11735, intron 2 of 42)	Ank3	11735	ENSMUSG00000069601
chr6	94046479	94046679	7.07334	7.08051	7.06613	0.000224001	0.970317	0.999904	4	4	peak_73087	Intron (ENSMUST00000055224.15/14924, intron 1 of 21)	Magi1	14924	ENSMUSG00000045095
chr4	100044853	100045053	6.99466	6.99599	6.99332	0.000216126	0.970331	0.999904	4	4	peak_60321	Intron (ENSMUST00000039630.6/26563, intron 1 of 8)	Gm12701	105244634	NA
chr4	72094295	72094495	5.77062	5.77712	5.76409	0.000146681	0.97034	0.999904	4	4	peak_59715	Intron (ENSMUST00000072695.13/21885, intron 4 of 19)	Tle1	21885	ENSMUSG00000008305
chr10	59984030	59984230	6.45497	6.46399	6.4459	0.000178985	0.97038	0.999904	4	3	peak_8047	Intron (ENSMUST00000242529.1/115487453, intron 1 of 1)	Gm51802	115487453	ENSMUSG00000120321
chr10	41395127	41395327	8.4095	8.40904	8.40995	0.000330244	0.970395	0.999904	4	4	peak_7496	Promoter (<=1kb)	Cd164	53599	ENSMUSG00000019818
chr2	173563711	173563911	5.45489	5.44114	5.46851	-0.000135211	0.970431	0.999904	4	4	peak_52878	Promoter (2-3kb)	1700010B08Rik	75485	ENSMUSG00000057047
chr19	53247288	53247488	5.42974	5.44198	5.4174	0.000130436	0.970436	0.999904	4	4	peak_45747	Intron (ENSMUST00000235503.2/69319, intron 1 of 2)	1700001K23Rik	69319	ENSMUSG00000118314
chr6	72238312	72238512	6.25932	6.25325	6.26537	-0.000167509	0.970492	0.999904	4	4	peak_72288	Distal Intergenic	Atoh8	71093	ENSMUSG00000037621
chr4	32306665	32306865	5.51315	5.52036	5.50591	-0.000139264	0.970513	0.999904	4	4	peak_58420	Intron (ENSMUST00000108180.9/12014, intron 1 of 6)	Bach2	12014	ENSMUSG00000040270
chr5	149363011	149363211	7.13764	7.13442	7.14085	0.000222649	0.970549	0.999904	4	4	peak_70026	Promoter (<=1kb)	Tex26	75860	ENSMUSG00000029660
chr10	81083719	81083919	6.77255	6.77189	6.77321	-0.000184049	0.970599	0.999904	4	4	peak_9117	Promoter (<=1kb)	Zfr2	103406	ENSMUSG00000034949
chr5	38032243	38032443	7.25725	7.25984	7.25466	-0.000220594	0.970599	0.999904	4	4	peak_65159	Distal Intergenic	Gm20052	102637176	ENSMUSG00000106718
chr8	10416272	10416472	6.99827	7.00033	6.9962	0.00018716	0.970608	0.999904	4	4	peak_81182	Intron (ENSMUST00000208309.2/244281, intron 5 of 16)	Myo16	244281	ENSMUSG00000039057
chr8	125226484	125226684	6.12894	6.13777	6.12005	0.000159541	0.970649	0.999904	4	4	peak_85512	Distal Intergenic	Cog2	76332	ENSMUSG00000031979
chr9	120321557	120321757	7.47133	7.46703	7.47561	-0.000248282	0.970675	0.999904	4	4	peak_90490	Promoter (<=1kb)	D830035M03Rik	382114	ENSMUSG00000111828
chr16	33622300	33622500	6.26965	6.27624	6.26303	0.000155541	0.970726	0.999904	4	4	peak_34490	Intron (ENSMUST00000115044.8/17063, intron 3 of 12)	Gm15658	100415902	NA
chr2	29427444	29427644	5.37234	5.37124	5.37343	-0.000129105	0.970735	0.999904	3	3	peak_47325	Distal Intergenic	Med27	68975	ENSMUSG00000026799
chr2	17649532	17649732	5.26116	5.26226	5.26007	0.000130226	0.970736	0.999904	4	4	peak_46704	Intron (ENSMUST00000028080.12/74103, intron 2 of 6)	Mir6419	102465964	ENSMUSG00000099161
chr9	56030364	56030564	5.56856	5.58518	5.55174	0.000139931	0.970747	0.999904	3	3	peak_87480	Promoter (<=1kb)	Pstpip1	19200	ENSMUSG00000032322
chr10	80207265	80207465	6.96678	6.96364	6.96992	0.000202873	0.970767	0.999904	4	4	peak_8992	Distal Intergenic	Mex3d	237400	ENSMUSG00000048696
chr17	56598218	56598418	9.09726	9.10016	9.09435	-0.000373053	0.970777	0.999904	4	4	peak_38911	Promoter (<=1kb)	Plin3	66905	ENSMUSG00000024197
chr4	154711989	154712189	5.38328	5.38274	5.38382	-0.00013515	0.970782	0.999904	4	3	peak_63781	Intron (ENSMUST00000030902.13/70673, intron 1 of 16)	Prdm16	70673	ENSMUSG00000039410
chr10	59538268	59538468	8.53173	8.53567	8.52779	0.000319495	0.970832	0.999904	4	4	peak_8004	Promoter (<=1kb)	Micu1	216001	ENSMUSG00000020111
chr12	31123789	31123989	8.81638	8.81414	8.81861	-0.000353791	0.970834	0.999904	4	4	peak_18199	Promoter (<=1kb)	Fam110c	104943	ENSMUSG00000036136
chr9	69896599	69896799	7.8662	7.86329	7.8691	-0.000265247	0.970838	0.999904	4	4	peak_88427	Promoter (<=1kb)	Bnip2	12175	ENSMUSG00000011958
chr14	29740149	29740349	5.28822	5.30086	5.27548	0.000130835	0.97085	0.999904	4	4	peak_26569	Intron (ENSMUST00000067620.12/218865, intron 1 of 7)	Chdh	218865	ENSMUSG00000015970
chr8	4303016	4303216	8.08773	8.09165	8.08381	0.000282356	0.970861	0.999904	4	4	peak_81027	Promoter (<=1kb)	Snapc2	102209	ENSMUSG00000011837
chr19	18882982	18883182	5.30207	5.29873	5.3054	-0.000128126	0.970869	0.999904	4	4	peak_44224	Distal Intergenic	Trpm6	225997	ENSMUSG00000024727
chr6	87766224	87766424	7.67531	7.67635	7.67427	-0.00025572	0.970886	0.999904	4	4	peak_72757	3' UTR	Gp9	54368	ENSMUSG00000030054
chr10	120417496	120417696	6.18087	6.18344	6.17829	0.000157579	0.970906	0.999904	4	4	peak_10606	Distal Intergenic	4930471E19Rik	74912	ENSMUSG00000112716
chr14	25066743	25066943	5.26653	5.24987	5.28301	-0.000117899	0.970983	0.999904	3	3	peak_26324	Distal Intergenic	Gm32123	102634576	ENSMUSG00000114288
chr11	78388533	78388733	8.42129	8.41899	8.42359	-0.000324756	0.970994	0.999904	4	4	peak_14177	Promoter (<=1kb)	Sarm1	237868	ENSMUSG00000050132
chr5	147230032	147230232	8.22409	8.23017	8.21798	0.000298548	0.971006	0.999904	4	4	peak_69859	Distal Intergenic	Mir7k	102465309	ENSMUSG00000098687
chr4	118862228	118862428	5.79942	5.79575	5.80309	0.000151094	0.971027	0.999904	4	4	peak_61197	Distal Intergenic	Gm12865	105244672	NA
chr7	101152674	101152874	6.10961	6.10614	6.11307	0.000161782	0.97103	0.999904	4	4	peak_78754	Promoter (1-2kb)	Pde2a	207728	ENSMUSG00000030653
chr9	124242176	124242376	5.36544	5.37249	5.35837	-0.000123054	0.971034	0.999904	4	4	peak_90764	Distal Intergenic	Ppp2r3d	19054	ENSMUSG00000093803
chr17	56252243	56252443	8.30442	8.30412	8.30472	0.000284409	0.971037	0.999904	4	4	peak_38869	Promoter (<=1kb)	Zfp119b	240120	ENSMUSG00000062101
chr11	109475841	109476041	7.83283	7.82952	7.83614	-0.000257021	0.971075	0.999904	4	4	peak_16417	Exon (ENSMUST00000103060.10/52639, exon 5 of 13)	Wipi1	52639	ENSMUSG00000041895
chr8	62034265	62034465	6.02981	6.0317	6.02792	-0.00015746	0.971113	0.999904	4	4	peak_82687	Intron (ENSMUST00000121200.9/72333, intron 1 of 11)	Palld	72333	ENSMUSG00000058056
chr17	69427968	69428168	6.03984	6.04823	6.03139	0.000159708	0.971122	0.999904	4	4	peak_39266	Intron (ENSMUST00000223610.2/13823, intron 1 of 3)	Epb41l3	13823	ENSMUSG00000024044
chr15	81965514	81965714	5.66179	5.6597	5.66388	-0.000144636	0.971147	0.999904	4	4	peak_31764	Promoter (<=1kb)	Mei1	74369	ENSMUSG00000068117
chr9	120020260	120020460	5.98572	5.99675	5.97461	0.00015763	0.971199	0.999904	4	4	peak_90471	Promoter (1-2kb)	Gm38642	102642880	NA
chr10	60243752	60243952	5.24253	5.24114	5.24391	0.000126785	0.971214	0.999904	4	4	peak_8074	Promoter (1-2kb)	Cdh23	22295	ENSMUSG00000012819
chr9	9268006	9268206	5.37326	5.36423	5.38223	-0.000131543	0.971219	0.999904	4	4	peak_85911	Distal Intergenic	Arhgap42	71544	ENSMUSG00000050730
chr17	16159481	16159681	7.61651	7.62525	7.60771	0.000215961	0.971234	0.999904	4	4	peak_36821	Distal Intergenic	Gm25598	115488871	ENSMUSG00000119921
chr7	78861202	78861402	5.25684	5.2665	5.24711	-0.000123333	0.971253	0.999904	4	4	peak_77817	Distal Intergenic	Gm31510	102633760	ENSMUSG00000108387
chr2	163435779	163435979	6.79019	6.79797	6.78236	-0.000190141	0.971257	0.999904	4	4	peak_52195	Distal Intergenic	Ttpal	76080	ENSMUSG00000017679
chr2	20974382	20974582	9.31268	9.31656	9.3088	0.000380392	0.971263	0.999904	4	4	peak_46827	Promoter (<=1kb)	Gm13375	433408	ENSMUSG00000075514
chr14	76933473	76933673	6.0235	6.03107	6.01588	0.000147171	0.971302	0.999904	4	4	peak_28520	Distal Intergenic	1700108F19Rik	73272	ENSMUSG00000101009
chr7	112629347	112629547	6.34903	6.35823	6.33977	0.000160541	0.971303	0.999904	4	4	peak_79209	Distal Intergenic	Gm33586	102636550	NA
chr10	81270760	81270960	7.66266	7.66186	7.66345	-0.000248386	0.971309	0.999904	4	4	peak_9153	Intron (ENSMUST00000221817.2/18029, intron 1 of 9)	Nfic	18029	ENSMUSG00000055053
chr4	53023591	53023791	7.74265	7.74523	7.74006	-0.000245378	0.971326	0.999904	4	4	peak_59149	Promoter (2-3kb)	Nipsnap3b	66536	ENSMUSG00000015247
chr17	83332807	83333007	5.37502	5.37033	5.37969	-0.000132592	0.971334	0.999904	4	4	peak_39706	Distal Intergenic	Gm19689	100503434	ENSMUSG00000117399
chr8	107129985	107130185	6.74803	6.74588	6.75017	0.000191658	0.971348	0.999904	4	4	peak_84395	Distal Intergenic	Zfp90	22751	ENSMUSG00000031907
chr10	116832187	116832387	7.45724	7.46354	7.45092	0.000232511	0.971358	0.999904	4	4	peak_10369	Intron (ENSMUST00000020378.5/382427, intron 4 of 9)	Best3	382427	ENSMUSG00000020169
chr5	33873904	33874104	6.2065	6.2007	6.21228	0.000163762	0.971422	0.999904	4	4	peak_64911	Distal Intergenic	Fgfr3	14184	ENSMUSG00000054252
chr16	33016429	33016629	5.9575	5.95971	5.95529	-0.000156344	0.971435	0.999904	4	4	peak_34435	Exon (ENSMUST00000232100.2/106326, exon 2 of 13)	Osbpl11	106326	ENSMUSG00000022807
chr4	155709045	155709245	9.17957	9.18032	9.17883	-0.000376181	0.971448	0.999904	4	4	peak_63895	Promoter (<=1kb)	Gm16023	100502734	ENSMUSG00000086682
chr4	43875464	43875664	7.01272	7.01549	7.00994	0.000206871	0.971449	0.999904	4	4	peak_58771	Promoter (<=1kb)	Reck	53614	ENSMUSG00000028476
chr11	77398971	77399171	7.14242	7.15122	7.13356	0.000217049	0.971466	0.999904	3	2	peak_14071	3' UTR	Git1	216963	ENSMUSG00000011877
chr9	40606496	40606696	5.93171	5.93394	5.92948	0.000138561	0.971468	0.999904	4	4	peak_86695	Intron (ENSMUST00000139577.2/71566, intron 1 of 2)	Clmp	71566	ENSMUSG00000032024
chr2	71041939	71042139	8.3917	8.38919	8.39421	-0.000311428	0.971472	0.999904	4	4	peak_48760	Promoter (<=1kb)	Dync1i2	13427	ENSMUSG00000027012
chr19	52996522	52996722	5.24446	5.26653	5.22204	0.000115272	0.971472	0.999904	4	4	peak_45721	Promoter (2-3kb)	Mir6407	102465220	ENSMUSG00000098730
chr4	48045021	48045221	8.57772	8.57694	8.5785	-0.0003202	0.971472	0.999904	4	4	peak_59054	Promoter (<=1kb)	Nr4a3	18124	ENSMUSG00000028341
chr9	86903931	86904131	8.31665	8.31779	8.31551	-0.000292024	0.971528	0.999904	4	4	peak_89094	Promoter (<=1kb)	Cyb5r4	266690	ENSMUSG00000032872
chr8	46594814	46595014	6.73666	6.74259	6.7307	-0.000189501	0.97159	0.999904	4	4	peak_82374	Intron (ENSMUST00000110378.9/102141, intron 1 of 18)	Snx25	102141	ENSMUSG00000038291
chr2	115894598	115894798	5.73511	5.72062	5.74946	-0.000136439	0.971592	0.999904	4	4	peak_50061	Promoter (<=1kb)	Meis2	17536	ENSMUSG00000027210
chr4	152236693	152236893	6.6436	6.64091	6.64628	-0.000183772	0.971595	0.999904	4	4	peak_63658	Promoter (<=1kb)	Espn	56226	ENSMUSG00000028943
chr11	110317700	110317900	6.30976	6.30532	6.31419	-0.00016645	0.971606	0.999904	4	4	peak_16472	Intron (ENSMUST00000020949.12/26399, intron 1 of 11)	Map2k6	26399	ENSMUSG00000020623
chrX	7707401	7707601	8.64586	8.6477	8.64402	-0.000319114	0.97162	0.999904	4	4	peak_90814	Promoter (<=1kb)	Otud5	54644	ENSMUSG00000031154
chr11	4823866	4824066	7.62773	7.63038	7.62509	0.000252202	0.971624	0.999904	4	4	peak_11199	Promoter (<=1kb)	Nipsnap1	18082	ENSMUSG00000034285
chr6	97464804	97465004	7.69986	7.70121	7.6985	-0.000257053	0.971645	0.999904	4	4	peak_73245	Promoter (<=1kb)	Frmd4b	232288	ENSMUSG00000030064
chr9	76952960	76953160	7.05492	7.05286	7.05699	-0.000202052	0.971695	0.999904	4	4	peak_88776	Promoter (<=1kb)	Tinag	26944	ENSMUSG00000032357
chr8	116491863	116492063	5.66319	5.659	5.66737	0.000139762	0.971722	0.999904	4	4	peak_84827	Distal Intergenic	Maf	17132	ENSMUSG00000055435
chr3	132655870	132656070	6.79194	6.78945	6.79443	0.000184654	0.971746	0.999904	4	4	peak_57062	Promoter (<=1kb)	Npnt	114249	ENSMUSG00000040998
chr7	43912342	43912542	7.20122	7.20206	7.20039	-0.00021027	0.971876	0.999904	4	4	peak_76774	Promoter (1-2kb)	Gm15517	628854	ENSMUSG00000087376
chrX	135893773	135893973	5.63118	5.62179	5.64051	-0.000138401	0.971885	0.999904	4	4	peak_92094	Promoter (<=1kb)	Zcchc18	66995	ENSMUSG00000031428
chr14	62491909	62492109	5.33428	5.33536	5.3332	0.000125422	0.97189	0.999904	4	4	peak_27782	Distal Intergenic	Rnaseh2b	67153	ENSMUSG00000021932
chr10	44895646	44895846	7.18314	7.18074	7.18554	-0.00021387	0.97189	0.999904	4	4	peak_7773	Distal Intergenic	Gm40639	105245146	NA
chr10	19409739	19409939	7.66414	7.67115	7.65709	0.000232637	0.971925	0.999904	4	4	peak_6875	Distal Intergenic	Gm33104	102635880	ENSMUSG00000110902
chr6	29853589	29853789	8.43976	8.44543	8.43406	0.000297255	0.971947	0.999904	4	4	peak_70773	Promoter (<=1kb)	Ahcyl2	74340	ENSMUSG00000029772
chr18	4990828	4991028	5.77453	5.76774	5.78129	0.000139118	0.971959	0.999904	4	4	peak_40248	Promoter (2-3kb)	Svil	225115	ENSMUSG00000024236
chr4	63328882	63329082	8.90516	8.90723	8.90308	-0.000344471	0.971961	0.999904	4	4	peak_59624	Exon (ENSMUST00000242721.1/ENSMUST00000242721.1, exon 1 of 1)	Akna	100182	ENSMUSG00000039158
chr10	80282149	80282349	7.6537	7.6592	7.64817	0.000242957	0.971977	0.999904	4	4	peak_9005	Distal Intergenic	Tcf3	21423	ENSMUSG00000020167
chrX	7540742	7540942	6.9313	6.93512	6.92747	0.000193159	0.971983	0.999904	4	4	peak_90796	3' UTR	Plp2	18824	ENSMUSG00000031146
chr1	55444903	55445103	8.57475	8.57358	8.57592	-0.000321014	0.971987	0.999904	4	4	peak_1193	Promoter (<=1kb)	Plcl1	227120	ENSMUSG00000038349
chr8	71018442	71018642	7.23229	7.23475	7.22984	-0.000201678	0.972	0.999904	4	4	peak_82963	Intron (ENSMUST00000210155.2/13716, intron 1 of 4)	Ell	13716	ENSMUSG00000070002
chr4	144758183	144758383	5.4236	5.4049	5.44206	-0.000128173	0.972013	0.999904	3	4	peak_63212	Intron (ENSMUST00000036579.14/230895, intron 65 of 69)	Vps13d	230895	ENSMUSG00000020220
chr17	47747385	47747585	8.88686	8.88937	8.88436	0.000334919	0.972013	0.999904	4	4	peak_38602	Promoter (<=1kb)	AI661453	224833	ENSMUSG00000034382
chr5	138833909	138834109	6.91723	6.92069	6.91377	-0.000192866	0.972042	0.999904	3	4	peak_69260	Distal Intergenic	Foxl3	384244	ENSMUSG00000094504
chr4	97518380	97518580	6.06046	6.04892	6.07191	-0.000145816	0.972046	0.999904	4	4	peak_60202	Intron (ENSMUST00000146447.8/319865, intron 3 of 5)	E130114P18Rik	319865	NA
chr4	41737795	41737995	6.22731	6.22248	6.23212	0.000160351	0.972097	0.999904	4	4	peak_58686	Intron (ENSMUST00000108041.8/16157, intron 2 of 13)	Sigmar1	18391	ENSMUSG00000036078
chr10	126741741	126741941	7.3182	7.32143	7.31495	-0.000222245	0.972135	0.999904	4	4	peak_10828	Distal Intergenic	Atp23	68876	ENSMUSG00000025436
chr12	100691331	100691531	9.83233	9.83292	9.83174	0.000391768	0.972138	0.999904	4	4	peak_20354	Promoter (<=1kb)	Rps6ka5	73086	ENSMUSG00000021180
chr11	87737944	87738144	7.3	7.29979	7.30022	-0.00012523	0.972161	0.999904	4	4	peak_14798	Distal Intergenic	Mks1	380718	ENSMUSG00000034121
chr19	25690832	25691032	5.84864	5.84204	5.85521	-0.0001343	0.972171	0.999904	4	4	peak_44498	Distal Intergenic	Dmrt2	226049	ENSMUSG00000048138
chr12	108588752	108588952	8.2431	8.24454	8.24166	0.000292236	0.972181	0.999904	4	4	peak_20787	Intron (ENSMUST00000077735.13/14026, intron 1 of 12)	Evl	14026	ENSMUSG00000021262
chr1	86514758	86514958	6.46489	6.47417	6.45555	0.000173363	0.972181	0.999904	4	3	peak_2294	Promoter (<=1kb)	Cops7b	26895	ENSMUSG00000026240
chr18	80299331	80299531	8.56429	8.56441	8.56417	-0.000317359	0.972183	0.999904	4	4	peak_43055	Promoter (<=1kb)	Slc66a2	66943	ENSMUSG00000034006
chr13	30938973	30939173	6.22693	6.2158	6.23796	-0.000160351	0.972204	0.999904	4	4	peak_22132	Exon (ENSMUST00000021784.10/16364, exon 6 of 9)	Irf4	16364	ENSMUSG00000021356
chr13	96268892	96269092	5.25488	5.24891	5.26082	-0.000118822	0.972207	0.999904	4	4	peak_24649	Promoter (<=1kb)	Sv2c	75209	ENSMUSG00000051111
chr6	87649138	87649338	9.37864	9.38198	9.3753	0.0003855	0.972208	0.999904	4	4	peak_72747	Promoter (<=1kb)	Aplf	72103	ENSMUSG00000030051
chr8	31521790	31521990	6.26359	6.2679	6.25927	0.000159294	0.972215	0.999904	4	4	peak_81898	Distal Intergenic	Dusp26	66959	ENSMUSG00000039661
chr11	5954552	5954752	6.34035	6.35178	6.32882	0.000163209	0.972225	0.999904	4	4	peak_11298	Intron (ENSMUST00000109813.9/12323, intron 3 of 20)	Camk2b	12323	ENSMUSG00000057897
chr8	106581612	106581812	8.40935	8.40768	8.41101	0.000303356	0.972232	0.999904	4	4	peak_84344	Promoter (<=1kb)	Thap11	59016	ENSMUSG00000036442
chr2	160062596	160062796	5.66027	5.66502	5.65551	0.00013852	0.972242	0.999904	4	4	peak_52036	Distal Intergenic	Gm826	329554	NA
chr9	63509772	63509972	8.64679	8.64372	8.64986	-0.0003254	0.972254	0.999904	4	4	peak_88053	Promoter (<=1kb)	Aagab	66939	ENSMUSG00000037257
chr9	97190190	97190390	5.32825	5.33121	5.32529	-0.000120883	0.972284	0.999904	4	4	peak_89354	Distal Intergenic	Gm33357	102636229	NA
chr17	33743068	33743268	5.64974	5.6516	5.64787	0.000130122	0.972288	0.999904	4	4	peak_37862	Promoter (<=1kb)	Adamts10	224697	ENSMUSG00000024299
chr13	42001316	42001516	6.26423	6.27385	6.25455	0.000152306	0.972303	0.999904	4	4	peak_22659	Promoter (<=1kb)	Adtrp	109254	ENSMUSG00000058022
chr3	52592889	52593089	6.2052	6.1945	6.21583	-0.000154102	0.972306	0.999904	4	4	peak_54251	Distal Intergenic	Gm22798	115489877	ENSMUSG00000119552
chr14	99337191	99337391	8.82862	8.82747	8.82976	-0.00034148	0.97234	0.999904	4	4	peak_28719	Promoter (<=1kb)	Pibf1	52023	ENSMUSG00000022064
chr12	110575334	110575534	8.33629	8.34222	8.33034	-0.000283346	0.972351	0.999904	4	4	peak_20899	Intron (ENSMUST00000018851.14/13424, intron 1 of 76)	Dync1h1	13424	ENSMUSG00000018707
chr18	42644334	42644534	9.61922	9.61797	9.62047	0.000390915	0.972358	0.999904	4	4	peak_41433	Promoter (<=1kb)	Tcerg1	56070	ENSMUSG00000024498
chr12	100178745	100178945	6.99533	6.99324	6.99743	0.000197621	0.972366	0.999904	4	4	peak_20318	Distal Intergenic	Calm1	12313	ENSMUSG00000001175
chr8	127873436	127873636	5.30247	5.30388	5.30106	-0.00012324	0.972424	0.999904	4	3	peak_85762	Intron (ENSMUST00000162309.8/93742, intron 1 of 24)	Pard3	93742	ENSMUSG00000025812
chr6	142397235	142397435	5.28471	5.28773	5.28169	6.33346322720722e-05	0.972429	0.999904	4	3	peak_75014	Exon (ENSMUST00000032371.8/232493, exon 8 of 17)	Gys2	232493	ENSMUSG00000030244
chr9	110162311	110162511	7.9136	7.91624	7.91095	0.000268343	0.972431	0.999904	4	4	peak_90000	Promoter (<=1kb)	Scap	235623	ENSMUSG00000032485
chr11	101345609	101345809	7.23579	7.2401	7.23148	0.000195692	0.972437	0.999904	4	4	peak_15808	Intron (ENSMUST00000010502.13/70110, intron 1 of 6)	Ifi35	70110	ENSMUSG00000010358
chr19	6232715	6232915	7.62776	7.62698	7.62854	0.000212557	0.972515	0.999904	4	4	peak_43671	Promoter (1-2kb)	Majin	622554	ENSMUSG00000024786
chr17	87781734	87781934	6.24166	6.24608	6.23723	0.00015952	0.972525	0.999904	4	4	peak_40065	Distal Intergenic	Gm30794	102632818	ENSMUSG00000117545
chr15	89058145	89058345	7.87539	7.87562	7.87516	0.000260972	0.972545	0.999904	4	4	peak_32179	Intron (ENSMUST00000109331.9/140570, intron 1 of 37)	Plxnb2	140570	ENSMUSG00000036606
chr18	61752160	61752360	5.76329	5.75097	5.77551	-0.000129404	0.972557	0.999904	3	3	peak_42143	Intron (ENSMUST00000240556.1/545261, intron 1 of 2)	Bvht	545261	NA
chr11	116477697	116477897	6.49406	6.49885	6.48925	0.000172856	0.972562	0.999904	4	4	peak_16930	Promoter (<=1kb)	Aanat	11298	ENSMUSG00000020804
chr11	109035830	109036030	6.19902	6.18742	6.21052	-0.000145359	0.972606	0.999904	4	4	peak_16366	Promoter (<=1kb)	E030025P04Rik	268498	ENSMUSG00000078605
chr9	51246711	51246911	5.9492	5.95361	5.94478	-0.000145659	0.97263	0.999904	4	4	peak_87306	Distal Intergenic	Pou2af2	69809	ENSMUSG00000036027
chrX	12890969	12891169	5.5102	5.52672	5.49348	0.00012688	0.972637	0.999904	4	4	peak_91002	Distal Intergenic	5730405O15Rik	70489	ENSMUSG00000087424
chrX	55419789	55419989	6.11988	6.11935	6.12041	0.000151749	0.97266	0.999904	4	4	peak_91409	Promoter (<=1kb)	Smim10l2a	320237	ENSMUSG00000054850
chr9	65305676	65305876	5.81246	5.80721	5.81768	-0.000129263	0.972673	0.999904	4	4	peak_88204	Promoter (<=1kb)	Rasl12	70784	ENSMUSG00000041696
chr18	74963063	74963263	8.04111	8.04511	8.03711	0.000261862	0.972688	0.999904	4	4	peak_42797	Distal Intergenic	Acaa2	52538	ENSMUSG00000036880
chr8	11223936	11224136	5.78745	5.78267	5.7922	-0.000137794	0.9727	0.999904	4	4	peak_81240	Distal Intergenic	Gm15418	115486914	NA
chr14	67471900	67472100	7.75823	7.75151	7.76492	-0.000241881	0.97271	0.999904	4	4	peak_28116	Promoter (<=1kb)	Ebf2	13592	ENSMUSG00000022053
chr13	52305936	52306136	6.25865	6.26436	6.25292	-0.000156968	0.972796	0.999904	4	4	peak_23224	Distal Intergenic	Gm48199	118568049	NA
chr3	57332669	57332869	7.28746	7.28554	7.28938	0.000211303	0.972797	0.999904	4	4	peak_54395	Promoter (<=1kb)	Tm4sf4	229302	ENSMUSG00000027801
chr6	124677269	124677469	5.24087	5.24455	5.23718	0.000114991	0.972802	0.999904	4	3	peak_74187	Promoter (<=1kb)	Lpcat3	14792	ENSMUSG00000004270
chr5	119332266	119332466	5.72156	5.72734	5.71576	0.000139099	0.972807	0.999904	4	4	peak_68062	Distal Intergenic	Gm7538	665194	ENSMUSG00000107334
chr8	125481015	125481215	7.43947	7.44673	7.43218	-0.000202019	0.972838	0.999904	4	4	peak_85532	Promoter (2-3kb)	Fam89a	69627	ENSMUSG00000043068
chr8	125624432	125624632	7.97892	7.97579	7.98205	-0.000257165	0.972856	0.999904	4	4	peak_85542	Promoter (<=1kb)	Exoc8	102058	ENSMUSG00000074030
chr19	45351927	45352127	9.48046	9.47612	9.48478	-0.00036646	0.972859	0.999904	4	4	peak_45477	Promoter (<=1kb)	Btrc	12234	ENSMUSG00000025217
chr8	81570490	81570690	5.94826	5.95322	5.94328	-0.000146842	0.972878	0.999904	4	4	peak_83367	Intron (ENSMUST00000249879.1/14388, intron 1 of 10)	Gab1	14388	ENSMUSG00000031714
chr18	50101848	50102048	5.44513	5.45661	5.43356	0.000126337	0.972893	0.999904	4	4	peak_41660	Distal Intergenic	Tnfaip8	106869	ENSMUSG00000062210
chr15	99760425	99760625	6.85067	6.85189	6.84945	0.0001903	0.972911	0.999904	4	4	peak_32668	Intron (ENSMUST00000073691.5/65970, intron 1 of 10)	Lima1	65970	ENSMUSG00000023022
chr10	94988646	94988846	5.84253	5.85629	5.82864	0.000135104	0.972971	0.999904	4	4	peak_9710	Distal Intergenic	Gm29684	628062	ENSMUSG00000112481
chr13	40895579	40895779	6.83075	6.83788	6.82358	0.000183614	0.973016	0.999904	4	4	peak_22573	Distal Intergenic	Tfap2a	21418	ENSMUSG00000021359
chr1	133973790	133973990	5.42625	5.41593	5.43649	0.000122811	0.973031	0.999904	4	4	peak_3701	Intron (ENSMUST00000048183.8/14264, intron 2 of 2)	Fmod	14264	ENSMUSG00000041559
chr11	103718096	103718296	5.98668	5.98885	5.9845	0.000125806	0.973038	0.999904	4	4	peak_16034	Promoter (<=1kb)	Nsf	18195	ENSMUSG00000034187
chr8	36097517	36097717	5.49157	5.49686	5.48625	-0.000124528	0.973046	0.999904	4	3	peak_82077	Intron (ENSMUST00000037666.6/52065, intron 1 of 2)	Mfhas1	52065	ENSMUSG00000070056
chr2	49677580	49677780	7.48808	7.49087	7.48529	0.000230158	0.973065	0.999904	4	4	peak_48101	Promoter (<=1kb)	Lypd6b	71897	ENSMUSG00000026765
chr5	146187588	146187788	5.59081	5.57962	5.60191	0.000125404	0.973071	0.999904	4	4	peak_69789	Intron (ENSMUST00000162494.8/264064, intron 1 of 11)	Cdk8	264064	ENSMUSG00000029635
chr14	66108951	66109151	5.7357	5.72892	5.74245	0.000134957	0.973071	0.999904	2	2	peak_28030	Distal Intergenic	Ccdc25	67179	ENSMUSG00000022035
chr19	14403692	14403892	5.72586	5.73028	5.72142	0.000136902	0.973115	0.999904	4	4	peak_44081	Distal Intergenic	Tle4	21888	ENSMUSG00000024642
chr11	113600893	113601093	6.19659	6.18858	6.20456	-0.00015028	0.97315	0.999904	4	4	peak_16664	Promoter (<=1kb)	Cpsf4l	52670	ENSMUSG00000018727
chr18	10866333	10866533	7.61362	7.61533	7.6119	-0.00022804	0.973228	0.999904	4	4	peak_40418	Distal Intergenic	Mib1	225164	ENSMUSG00000024294
chr19	15925904	15926104	5.32988	5.31839	5.34127	-0.000121601	0.973244	0.999904	4	4	peak_44114	Promoter (1-2kb)	Psat1	107272	ENSMUSG00000024640
chr6	72442568	72442768	5.52582	5.5214	5.53024	0.000128054	0.973258	0.999904	3	4	peak_72313	Distal Intergenic	Mat2a	232087	ENSMUSG00000053907
chr17	73684811	73685011	5.49051	5.50301	5.4779	0.000117823	0.973264	0.999904	4	4	peak_39429	Intron (ENSMUST00000095208.4/381122, intron 2 of 22)	Capn13	381122	ENSMUSG00000043705
chr18	62387075	62387275	5.49543	5.48331	5.50745	-0.000121296	0.973311	0.999904	4	4	peak_42203	Distal Intergenic	Htr4	15562	ENSMUSG00000026322
chr7	97651909	97652109	5.88219	5.87318	5.89114	-0.000138349	0.973317	0.999904	4	4	peak_78435	Intron (ENSMUST00000041860.13/233537, intron 13 of 17)	Gdpd4	233537	ENSMUSG00000035582
chr6	120169302	120169502	6.11471	6.12073	6.10866	-0.000141333	0.973337	0.999904	4	3	peak_74009	Promoter (1-2kb)	Ninj2	29862	ENSMUSG00000041377
chr9	118335194	118335394	7.00911	7.00673	7.01149	-0.000186807	0.973338	0.999904	4	4	peak_90345	Promoter (<=1kb)	Golga4	54214	ENSMUSG00000038708
chr9	60889973	60890173	5.80195	5.80091	5.80299	-0.000130524	0.973356	0.999904	4	4	peak_87846	Distal Intergenic	Gm57535	115487176	NA
chr19	53862908	53863108	6.02712	6.01546	6.03868	-0.000123604	0.973367	0.999904	4	4	peak_45819	Distal Intergenic	Pdcd4	18569	ENSMUSG00000024975
chr18	42476432	42476632	5.24332	5.22546	5.26097	-0.000115313	0.973371	0.999904	3	3	peak_41421	Distal Intergenic	Rbm27	225432	ENSMUSG00000024491
chr1	6694712	6694912	5.7466	5.73915	5.75402	-0.00012824	0.973382	0.999904	4	4	peak_61	Intron (ENSMUST00000140079.8/240690, intron 2 of 23)	St18	240690	ENSMUSG00000033740
chr4	56961391	56961591	7.09622	7.10456	7.08783	-0.000163233	0.973385	0.999904	4	4	peak_59316	3' UTR	Tmem245	242474	ENSMUSG00000055296
chr5	143917884	143918084	6.13192	6.13386	6.12998	0.000149255	0.973399	0.999904	4	4	peak_69651	Promoter (<=1kb)	Pms2	18861	ENSMUSG00000075569
chr13	67632253	67632453	7.60656	7.60914	7.60398	0.00022367	0.973421	0.999904	4	4	peak_23936	Promoter (<=1kb)	Zfp874b	408067	ENSMUSG00000059839
chr7	25209509	25209709	7.05529	7.05147	7.05909	-0.00018502	0.973442	0.999904	4	4	peak_76059	Intron (ENSMUST00000206300.2/654804, intron 4 of 6)	Ceacam2	26367	ENSMUSG00000054385
chr2	122129121	122129321	7.25449	7.26216	7.24679	0.00020405	0.973452	0.999904	4	4	peak_50375	Promoter (<=1kb)	Duoxa2	66811	ENSMUSG00000027225
chr7	101762447	101762647	5.6712	5.65752	5.68475	-0.000117042	0.973464	0.999904	4	4	peak_78806	3' UTR	Chrna10	504186	ENSMUSG00000066279
chr17	26027801	26028001	7.29755	7.30123	7.29385	0.000210131	0.973527	0.999904	4	4	peak_37141	Promoter (<=1kb)	Fbxl16	214931	ENSMUSG00000025738
chr8	13388609	13388809	8.23525	8.2372	8.2333	0.000267632	0.973538	0.999904	4	4	peak_81391	Promoter (<=1kb)	Tfdp1	21781	ENSMUSG00000038482
chr8	14140297	14140497	8.97946	8.97994	8.97897	-0.000339198	0.973557	0.999904	4	4	peak_81441	Promoter (<=1kb)	Gm10699	100038645	NA
chr1	179675403	179675603	6.45864	6.45233	6.46493	-0.000165095	0.973557	0.999904	4	4	peak_5455	Distal Intergenic	Ahctf1	226747	ENSMUSG00000026491
chr2	27301844	27302044	6.36564	6.35645	6.37476	-0.000137538	0.973585	0.999904	3	3	peak_47162	Intron (ENSMUST00000185188.8/22325, intron 1 of 29)	Vav2	22325	ENSMUSG00000009621
chr1	167112577	167112777	8.52466	8.52257	8.52675	-0.000296519	0.973605	0.999904	4	4	peak_4930	Promoter (<=1kb)	Gm2453	118567864	NA
chr13	16186891	16187091	8.05406	8.05633	8.05179	-0.000258586	0.973607	0.999904	4	4	peak_21644	Promoter (<=1kb)	Inhba	16323	ENSMUSG00000041324
chr11	50243002	50243202	6.08746	6.08467	6.09025	-0.000132974	0.973639	0.999904	4	4	peak_12420	Distal Intergenic	Cby3	76653	ENSMUSG00000050087
chrX	11809695	11809895	5.32138	5.32038	5.32239	-0.000118099	0.973639	0.999904	4	4	peak_90948	Distal Intergenic	Gm26314	115489164	ENSMUSG00000065825
chr2	71854265	71854465	5.67978	5.67387	5.68566	-0.000125868	0.973686	0.999904	4	4	peak_48824	Intron (ENSMUST00000090826.12/56508, intron 1 of 30)	Rapgef4	56508	ENSMUSG00000049044
chr17	8366541	8366741	7.28128	7.28547	7.27708	0.000204045	0.973717	0.999904	4	4	peak_36513	Promoter (<=1kb)	Gm1604a	100040822	ENSMUSG00000090069
chr5	73940096	73940296	7.49156	7.49897	7.48412	0.000220848	0.973718	0.999904	4	4	peak_66095	Distal Intergenic	Spata18	73472	ENSMUSG00000029155
chr5	107871853	107872053	6.49805	6.48583	6.51017	-0.000162671	0.973749	0.999904	4	4	peak_67306	Promoter (<=1kb)	Gfi1	14581	ENSMUSG00000029275
chr9	48635012	48635212	7.26678	7.27646	7.25704	0.000175676	0.97376	0.999904	4	4	peak_87178	Intron (ENSMUST00000093852.5/235320, intron 3 of 6)	Zbtb16	235320	ENSMUSG00000066687
chr8	123190459	123190659	6.15662	6.16689	6.14627	0.000150772	0.973782	0.999904	4	4	peak_85316	Promoter (2-3kb)	Snai3	30927	ENSMUSG00000006587
chr6	52247879	52248079	6.448	6.4639	6.43194	0.000149793	0.973806	0.999904	4	4	peak_71685	Distal Intergenic	Hottip	791364	ENSMUSG00000055408
chr7	16518605	16518805	6.68762	6.6849	6.69032	-0.000170985	0.973841	0.999904	4	4	peak_75670	Promoter (<=1kb)	Slc1a5	20514	ENSMUSG00000001918
chr5	92496713	92496913	7.53613	7.54229	7.52994	-0.000214398	0.973898	0.999904	4	4	peak_66621	Promoter (<=1kb)	Cxcl10	15945	ENSMUSG00000034855
chr17	37262551	37262751	8.76467	8.76026	8.76907	-0.000311997	0.973903	0.999904	4	4	peak_38201	Promoter (<=1kb)	Ppp1r11	76497	ENSMUSG00000036398
chr18	65093219	65093419	7.71155	7.71554	7.70754	0.000124913	0.973907	0.999904	4	4	peak_42344	Intron (ENSMUST00000235343.2/83814, intron 1 of 30)	Nedd4l	83814	ENSMUSG00000024589
chr1	175453121	175453321	9.4223	9.42416	9.42044	0.000362345	0.973929	0.999904	4	4	peak_5265	Promoter (<=1kb)	Fh1	14194	ENSMUSG00000026526
chr5	145168451	145168651	8.66368	8.66461	8.66275	0.000298255	0.973994	0.999904	4	4	peak_69757	Promoter (<=1kb)	Zfp655	72611	ENSMUSG00000007812
chr10	13737179	13737379	5.77728	5.78396	5.77056	0.000133784	0.973994	0.999904	4	4	peak_6653	Promoter (<=1kb)	Aig1	66253	ENSMUSG00000019806
chr19	16335646	16335846	6.24547	6.23804	6.25287	0.000135923	0.973996	0.999904	4	4	peak_44137	Intron (ENSMUST00000025541.6/14682, intron 5 of 6)	Mir496b	102465218	ENSMUSG00000098718
chr11	43324525	43324725	6.68638	6.6866	6.68617	0.000172182	0.974057	0.999904	4	4	peak_12211	Promoter (<=1kb)	Slu7	193116	ENSMUSG00000020409
chr12	112106762	112106962	5.8248	5.81722	5.83233	-0.000136147	0.974065	0.999904	4	4	peak_21031	Distal Intergenic	Kif26a	668303	ENSMUSG00000021294
chr11	116000504	116000704	6.3126	6.30843	6.31676	-0.000152776	0.974087	0.999904	4	4	peak_16868	Promoter (<=1kb)	Trim47	217333	ENSMUSG00000020773
chr3	60481730	60481930	5.7614	5.76732	5.75545	-0.000129584	0.974091	0.999904	4	4	peak_54491	Intron (ENSMUST00000195724.6/56758, intron 2 of 2)	Mbnl1	56758	ENSMUSG00000027763
chr4	106508155	106508355	8.5174	8.51944	8.51536	-0.000285935	0.974094	0.999904	4	4	peak_60577	Promoter (<=1kb)	Pars2	230577	ENSMUSG00000043572
chr11	86917437	86917637	7.01829	7.01991	7.01666	0.000170629	0.974101	0.999904	4	4	peak_14736	Distal Intergenic	Gm22387	115487902	ENSMUSG00000088816
chr4	76314598	76314798	5.48404	5.48346	5.48462	6.08410795256782e-05	0.974101	0.999904	4	4	peak_59767	Intron (ENSMUST00000107289.9/19266, intron 1 of 35)	Ptprd	19266	ENSMUSG00000028399
chr19	47391568	47391768	8.04298	8.04749	8.03846	-0.000224751	0.974148	0.999904	4	4	peak_45644	Intron (ENSMUST00000081619.10/14218, intron 2 of 14)	Sh3pxd2a	14218	ENSMUSG00000053617
chr17	65915390	65915590	6.26957	6.26675	6.27239	-0.000145648	0.974239	0.999904	4	4	peak_39128	Intron (ENSMUST00000024897.10/30960, intron 1 of 5)	Vapa	30960	ENSMUSG00000024091
chr16	93125933	93126133	5.75526	5.73993	5.77043	-0.000123788	0.974256	0.999904	4	4	peak_35927	Distal Intergenic	1810053B23Rik	69857	ENSMUSG00000100277
chr10	7002867	7003067	5.39213	5.39908	5.38514	0.000113548	0.974291	0.999904	4	4	peak_6402	Promoter (<=1kb)	Ipcef1	320495	ENSMUSG00000064065
chr16	77126786	77126986	6.8049	6.81003	6.79974	0.000168758	0.974302	0.999904	4	4	peak_35457	Promoter (<=1kb)	Mir99ahg	77994	ENSMUSG00000090386
JH584304.1	31462	31662	6.53426	6.5273	6.54119	-0.00013254	0.974316	0.999904	3	4	peak_92662	NA	NA	NA	NA
chr17	27423370	27423570	8.35494	8.35626	8.35362	0.000262419	0.974318	0.999904	4	4	peak_37285	Promoter (<=1kb)	Lemd2	224640	ENSMUSG00000044857
chr8	95460560	95460760	7.2363	7.23224	7.24036	-0.000190796	0.974339	0.999904	4	4	peak_84050	Distal Intergenic	Ccl22	20299	ENSMUSG00000031779
chr8	71950622	71950822	5.63248	5.63408	5.63088	-0.000123389	0.974369	0.999904	4	4	peak_83054	3' UTR	Gtpbp3	70359	ENSMUSG00000007610
chr18	34824936	34825136	6.46361	6.46405	6.46317	0.000150917	0.974369	0.999904	4	4	peak_40990	Intron (ENSMUST00000025224.9/14587, intron 4 of 7)	Gfra3	14587	ENSMUSG00000024366
chr4	156407141	156407341	5.50658	5.50554	5.50762	0.000117142	0.974373	0.999904	4	4	peak_63955	Distal Intergenic	Samd11	231004	ENSMUSG00000096351
chr14	25824869	25825069	7.37858	7.38248	7.37467	0.000208948	0.974376	0.999904	4	4	peak_26417	Distal Intergenic	Anxa11	11744	ENSMUSG00000021866
chr14	70836991	70837191	8.3636	8.36563	8.36157	-0.000281034	0.974381	0.999904	4	4	peak_28282	Promoter (<=1kb)	Fhip2b	239170	ENSMUSG00000022095
chr15	36881932	36882132	7.86545	7.86739	7.86351	0.000238966	0.974389	0.999904	4	4	peak_30103	Promoter (1-2kb)	Gm10384	100038735	ENSMUSG00000072618
chr5	38841938	38842138	7.18932	7.18122	7.19738	-0.000186681	0.974488	0.999904	4	4	peak_65198	Promoter (<=1kb)	Zfp518b	100515	ENSMUSG00000046572
chr1	119384539	119384739	5.80103	5.8036	5.79846	-0.000127759	0.974525	0.999904	4	4	peak_3077	Distal Intergenic	Ralb	64143	ENSMUSG00000004451
chr8	129200436	129200636	6.90734	6.90953	6.90514	0.000179329	0.97454	0.999904	4	4	peak_85814	Intron (ENSMUST00000026917.10/18186, intron 9 of 16)	Nrp1	18186	ENSMUSG00000025810
chr7	118091051	118091251	7.40121	7.40668	7.39571	0.000211859	0.974544	0.999904	4	4	peak_79506	Promoter (<=1kb)	Itpripl2	319622	ENSMUSG00000095115
chr10	80294712	80294912	5.56965	5.5742	5.56508	0.000110913	0.974558	0.999904	4	4	peak_9006	Distal Intergenic	Tcf3	21423	ENSMUSG00000020167
chr9	41965951	41966151	6.18528	6.18192	6.18863	0.000146512	0.974561	0.999904	4	4	peak_86743	Intron (ENSMUST00000060989.9/20660, intron 12 of 47)	Gm16214	102640140	NA
chr19	47236326	47236526	5.88582	5.8907	5.88092	0.000137228	0.97458	0.999904	4	4	peak_45631	Intron (ENSMUST00000111808.11/18011, intron 3 of 5)	Neurl1a	18011	ENSMUSG00000006435
chr12	99358326	99358526	8.57061	8.57321	8.56801	0.000279501	0.974598	0.999904	4	4	peak_20271	Promoter (<=1kb)	Foxn3	71375	ENSMUSG00000033713
chr13	73956764	73956964	5.65756	5.65216	5.66295	-0.000119704	0.974667	0.999904	4	4	peak_24095	Promoter (1-2kb)	Slc12a7	20499	ENSMUSG00000017756
chr11	86727313	86727513	6.31233	6.31325	6.3114	0.000143681	0.974673	0.999904	4	4	peak_14706	Distal Intergenic	Dhx40	67487	ENSMUSG00000018425
chr17	46473912	46474112	7.08886	7.09285	7.08486	0.000178971	0.974681	0.999904	4	4	peak_38501	Promoter (<=1kb)	Gtpbp2	56055	ENSMUSG00000023952
chr12	55490043	55490243	7.96885	7.97592	7.96175	0.00014081	0.974762	0.999904	4	4	peak_18788	Distal Intergenic	Psma6	26443	ENSMUSG00000021024
chr14	25800733	25800933	5.51098	5.52036	5.50154	0.00011767	0.974782	0.999904	4	4	peak_26415	Distal Intergenic	Zcchc24	71918	ENSMUSG00000055538
chr8	85761388	85761588	6.45449	6.44683	6.46211	0.000144948	0.974815	0.999904	2	1	peak_83609	Promoter (1-2kb)	Tnpo2	212999	ENSMUSG00000031691
chr14	25917327	25917527	5.3964	5.40473	5.38801	0.000104453	0.97482	0.999904	4	4	peak_26433	Distal Intergenic	Tmem254	66039	ENSMUSG00000072676
chr14	10633398	10633598	5.86843	5.87632	5.8605	-0.000129447	0.974844	0.999904	4	4	peak_25904	Intron (ENSMUST00000248537.1/19270, intron 2 of 29)	Ptprg	19270	ENSMUSG00000121513
chr1	36531573	36531773	8.33423	8.33091	8.33755	-0.000271247	0.974852	0.999904	4	4	peak_541	Intron (ENSMUST00000153128.2/94220, intron 1 of 6)	Cnnm3	94218	ENSMUSG00000001138
chr5	129171461	129171661	5.46288	5.44874	5.47689	0.000109131	0.974864	0.999904	4	4	peak_68662	Promoter (2-3kb)	Adgrd1	243277	ENSMUSG00000044017
chr12	112277044	112277244	6.02198	6.02252	6.02143	-0.000132556	0.974941	0.999904	4	4	peak_21040	Distal Intergenic	E330035G20Rik	320390	ENSMUSG00000113120
chr16	11243286	11243486	6.44919	6.44451	6.45385	-0.000141208	0.974946	0.999904	4	4	peak_33354	Intron (ENSMUST00000180792.8/74478, intron 11 of 20)	Snx29	74478	ENSMUSG00000071669
chr12	109892382	109892582	5.42412	5.42421	5.42402	0.000116791	0.974997	0.999904	4	4	peak_20855	Distal Intergenic	Gm34667	102637991	NA
chr5	30963565	30963765	6.18333	6.18456	6.18211	0.000144818	0.974998	0.999904	4	4	peak_64677	Distal Intergenic	Mapre3	100732	ENSMUSG00000029166
chr1	125839831	125840031	6.15722	6.15334	6.1611	-0.000137039	0.97501	0.999904	4	4	peak_3216	Promoter (<=1kb)	Lypd1	72585	ENSMUSG00000026344
chr1	87114798	87114998	6.30074	6.3096	6.29183	0.000147142	0.975015	0.999904	4	4	peak_2325	Exon (ENSMUST00000044533.9/69453, exon 11 of 13)	Chrnd	11447	ENSMUSG00000026251
chr3	51447326	51447526	6.55556	6.55552	6.55559	-0.000157211	0.975035	0.999904	4	4	peak_54134	Promoter (2-3kb)	Setd7	73251	ENSMUSG00000037111
chr16	10550395	10550595	7.36155	7.36628	7.35682	0.00019866	0.975047	0.999904	4	4	peak_33296	Intron (ENSMUST00000115824.10/74374, intron 23 of 23)	Gm15558	100503866	NA
chr4	62438096	62438296	8.23374	8.23279	8.23469	-0.000263411	0.975151	0.999904	4	4	peak_59549	Promoter (<=1kb)	Alad	17025	ENSMUSG00000028393
chr11	61233509	61233709	5.58251	5.5869	5.57811	0.000117192	0.975161	0.999904	4	4	peak_13081	Promoter (<=1kb)	Slc47a2	380701	ENSMUSG00000069855
chr8	71240606	71240806	7.49973	7.50373	7.49573	0.000197958	0.975195	0.999904	4	3	peak_83000	Promoter (2-3kb)	Mast3	546071	ENSMUSG00000031833
chr18	56511035	56511235	5.60675	5.6064	5.60711	0.000119177	0.97522	0.999904	4	4	peak_41867	Distal Intergenic	Gramd2b	107022	ENSMUSG00000001700
chr1	133376311	133376511	6.26889	6.26729	6.27049	-0.000139798	0.975239	0.999904	4	4	peak_3644	Distal Intergenic	Sox13	20668	ENSMUSG00000070643
chr5	112385386	112385586	7.18412	7.17791	7.19031	-0.000181194	0.975249	0.999904	4	4	peak_67503	Distal Intergenic	Miat	330166	ENSMUSG00000097767
chr15	88721694	88721894	8.7231	8.72356	8.72264	-0.000286336	0.975258	0.999904	4	4	peak_32151	Promoter (2-3kb)	Gm23144	115488584	ENSMUSG00000119353
chr14	20787457	20787657	7.29866	7.29547	7.30184	-0.000198782	0.97527	0.999904	4	4	peak_26109	Promoter (1-2kb)	Camk2g	12325	ENSMUSG00000021820
chr8	109318004	109318204	6.95837	6.96602	6.95067	-0.000162318	0.975273	0.999904	4	4	peak_84504	Intron (ENSMUST00000220518.2/11906, intron 4 of 15)	Lncbate1	109215	ENSMUSG00000110613
chr6	24197854	24198054	5.69959	5.69358	5.70557	-0.000118185	0.975306	0.999904	4	4	peak_70627	Distal Intergenic	Slc13a1	55961	ENSMUSG00000029700
chr3	138545555	138545755	5.5209	5.50391	5.53769	-0.000116036	0.975357	0.999904	4	4	peak_57306	Intron (ENSMUST00000029800.9/56224, intron 1 of 7)	Tspan5	56224	ENSMUSG00000028152
chr10	41769770	41769970	6.11235	6.10737	6.11731	-0.000134559	0.975359	0.999904	4	4	peak_7528	Intron (ENSMUST00000099931.11/140742, intron 1 of 9)	Sesn1	140742	ENSMUSG00000038332
chr17	82997753	82997953	6.56372	6.5555	6.57189	-0.000132141	0.975389	0.999904	4	4	peak_39700	Distal Intergenic	Gm19689	100503434	ENSMUSG00000117399
chr19	54036712	54036912	5.90516	5.91425	5.89602	0.000123381	0.975392	0.999904	2	1	peak_45833	3' UTR	Adra2a	11551	ENSMUSG00000033717
chrX	138585642	138585842	7.914	7.91331	7.91469	-0.000220175	0.975413	0.999904	4	4	peak_92128	Promoter (<=1kb)	Tbc1d8b	245638	ENSMUSG00000042473
chr5	115479165	115479365	7.49561	7.49382	7.4974	-0.00020344	0.97544	0.999904	4	4	peak_67802	Promoter (<=1kb)	Gatc	384281	ENSMUSG00000029536
chr19	24413173	24413373	5.99189	5.9934	5.99038	0.000114899	0.975475	0.999904	4	4	peak_44400	Intron (ENSMUST00000112673.9/18719, intron 3 of 13)	Pip5k1bos	102637283	NA
chr6	134651681	134651881	5.99676	5.98358	6.00982	-0.000108746	0.975562	0.999904	2	2	peak_74641	Intron (ENSMUST00000166591.8/67774, intron 2 of 3)	Borcs5	67774	ENSMUSG00000042992
chr5	135057934	135058134	5.68895	5.69391	5.68397	-0.00011814	0.975569	0.999904	4	4	peak_68952	Intron (ENSMUST00000005509.11/20907, intron 1 of 9)	Stx1a	20907	ENSMUSG00000007207
chr5	34794399	34794599	8.10668	8.11231	8.10102	0.000247045	0.975601	0.999904	4	4	peak_64945	Promoter (<=1kb)	Mfsd10	68294	ENSMUSG00000001082
chr2	128971517	128971717	9.08027	9.07803	9.08251	-0.000316885	0.975607	0.999904	4	4	peak_50615	Promoter (<=1kb)	Chchd5	66170	ENSMUSG00000037938
chr9	64843848	64844048	6.19723	6.18906	6.20535	-0.000141154	0.975617	0.999904	4	4	peak_88163	Intron (ENSMUST00000037798.8/214111, intron 3 of 9)	Slc24a1	214111	ENSMUSG00000034452
chr2	165950350	165950550	5.27571	5.26051	5.29074	-0.000103278	0.975621	0.999904	4	4	peak_52403	Intron (ENSMUST00000109249.9/72043, intron 3 of 20)	Sulf2	72043	ENSMUSG00000006800
chr15	38684484	38684684	5.5701	5.57425	5.56594	-0.000111907	0.975638	0.999904	4	4	peak_30227	Intron (ENSMUST00000022904.8/66335, intron 8 of 12)	Atp6v1c1	66335	ENSMUSG00000022295
chr9	13986839	13987039	5.99946	5.98213	6.01658	-0.000127317	0.975653	0.999904	4	4	peak_85969	Distal Intergenic	1700019J19Rik	76412	ENSMUSG00000111489
chr8	58055142	58055342	8.82329	8.82769	8.81887	-0.000281646	0.975656	0.999904	4	4	peak_82596	Intron (ENSMUST00000034021.12/108150, intron 1 of 11)	AW046200	100502619	NA
chr18	66554614	66554814	5.68042	5.67949	5.68134	-0.000119471	0.975677	0.999904	4	4	peak_42450	Distal Intergenic	Pmaip1	58801	ENSMUSG00000024521
chr18	10029891	10030091	7.86975	7.87439	7.8651	0.000226447	0.975679	0.999904	4	4	peak_40381	Promoter (<=1kb)	Usp14	59025	ENSMUSG00000047879
chr9	106533406	106533606	5.88368	5.88402	5.88334	-0.000123056	0.975689	0.999904	4	4	peak_89768	Promoter (<=1kb)	Grm2	108068	ENSMUSG00000023192
chr2	73256261	73256461	5.75503	5.75093	5.75911	-0.000124674	0.975708	0.999904	4	4	peak_48924	Exon (ENSMUST00000123663.2/102632820, exon 3 of 5)	Gm13707	102632820	NA
chr4	59626044	59626244	8.24222	8.24269	8.24176	-0.000257276	0.975721	0.999904	4	4	peak_59485	Promoter (<=1kb)	E130308A19Rik	230259	ENSMUSG00000045071
chr10	41558825	41559025	6.67837	6.68189	6.67485	0.000160562	0.975725	0.999904	4	4	peak_7515	Intron (ENSMUST00000189488.3/75973, intron 5 of 47)	Ccdc162	75973	ENSMUSG00000075225
chr4	46602166	46602366	8.11868	8.12367	8.11367	-0.000240343	0.975736	0.999904	4	4	peak_58977	Promoter (<=1kb)	Coro2a	107684	ENSMUSG00000028337
chr7	110464969	110465169	6.44064	6.4427	6.43858	-0.000142433	0.975745	0.999904	4	4	peak_79063	Promoter (2-3kb)	Lyve1	114332	ENSMUSG00000030787
chr6	136509546	136509746	6.92689	6.92959	6.92419	-0.0001736	0.975796	0.999904	4	4	peak_74751	Promoter (<=1kb)	Atf7ip	54343	ENSMUSG00000030213
chr15	103438892	103439092	5.42362	5.43193	5.41526	0.000110954	0.975797	0.999904	4	3	peak_33030	3' UTR	Pde1b	18574	ENSMUSG00000022489
chr11	68682707	68682907	5.97456	5.97937	5.96974	0.000120796	0.97582	0.999904	4	4	peak_13431	Exon (ENSMUST00000102611.10/77579, exon 25 of 41)	Myh10	77579	ENSMUSG00000020900
chr18	63034353	63034553	6.42759	6.42209	6.43307	0.000143052	0.975849	0.999904	4	4	peak_42224	Distal Intergenic	Apcdd1	494504	ENSMUSG00000071847
chr14	121594168	121594368	5.621	5.6344	5.60748	0.000118827	0.975852	0.999904	4	4	peak_29204	Promoter (2-3kb)	Stk24	223255	ENSMUSG00000063410
chr2	145035243	145035443	5.41693	5.40378	5.42997	-0.000112415	0.975868	0.999904	4	4	peak_51218	Intron (ENSMUST00000110007.8/94249, intron 1 of 16)	Slc24a3	94249	ENSMUSG00000063873
chr18	61840688	61840888	9.24514	9.24611	9.24417	-0.000315621	0.975883	0.999904	4	4	peak_42158	Promoter (<=1kb)	Pcyox1l	240334	ENSMUSG00000024579
chr2	92255473	92255673	6.92045	6.9214	6.91949	0.000138414	0.975895	0.999904	4	4	peak_49484	Exon (ENSMUST00000125488.2/12953, exon 2 of 2)	Cry2	12953	ENSMUSG00000068742
chr7	141875103	141875303	5.37141	5.36849	5.37433	0.000101582	0.975903	0.999904	4	4	peak_80709	Distal Intergenic	Ifitm10	320802	ENSMUSG00000045777
chr14	79088265	79088465	6.78362	6.78731	6.77991	0.000151718	0.975904	0.999904	4	4	peak_28578	Promoter (1-2kb)	Vwa8	219189	ENSMUSG00000058997
chr12	24758104	24758304	8.33727	8.33975	8.33479	-0.000254011	0.975904	0.999904	4	4	peak_17997	Promoter (<=1kb)	Rrm2	20135	ENSMUSG00000020649
chr3	154302610	154302810	7.67202	7.67934	7.66466	0.000206794	0.975948	0.999904	4	4	peak_57790	Promoter (<=1kb)	Cryz	12972	ENSMUSG00000028199
chr10	111419628	111419828	6.17419	6.17347	6.17492	-0.000133815	0.975976	0.999904	4	4	peak_10193	Distal Intergenic	4933440J02Rik	71321	ENSMUSG00000097082
chr11	102356899	102357099	5.69114	5.67854	5.70363	-0.000118523	0.976002	0.999904	3	3	peak_15912	Promoter (<=1kb)	Itga2b	16399	ENSMUSG00000034664
chr17	34515131	34515331	7.13308	7.12974	7.13642	-9.39424e-05	0.976005	0.999904	4	4	peak_37933	Intron (ENSMUST00000244427.1/ENSMUST00000244427.1, intron 2 of 2)	H2-Aa	14960	ENSMUSG00000036594
chr19	4897616	4897816	5.513	5.51064	5.51535	-0.000114969	0.976043	0.999904	4	4	peak_43515	Distal Intergenic	Ctsf	56464	ENSMUSG00000083282
chr4	44065539	44065739	7.66684	7.6691	7.66458	0.000207312	0.976167	0.999904	4	4	peak_58793	Promoter (1-2kb)	Gne	50798	ENSMUSG00000028479
chr2	26391960	26392160	7.28418	7.28502	7.28333	-0.000185161	0.976178	0.999904	4	4	peak_47101	Promoter (1-2kb)	Notch1	18128	ENSMUSG00000026923
chr1	134259694	134259894	5.62251	5.62347	5.62155	-0.000116599	0.976214	0.999904	4	4	peak_3744	Promoter (<=1kb)	Ppfia4	68507	ENSMUSG00000026458
chr9	48406533	48406733	8.56702	8.56838	8.56566	-0.000273236	0.976227	0.999904	4	4	peak_87163	Promoter (<=1kb)	Rbm7	67010	ENSMUSG00000042396
chr4	130189210	130189410	7.43942	7.44373	7.4351	0.00019584	0.976233	0.999904	4	4	peak_61888	Distal Intergenic	Fabp3	14077	ENSMUSG00000028773
chr15	80884792	80884992	5.55766	5.55281	5.56249	0.000103354	0.976239	0.999904	4	4	peak_31666	Intron (ENSMUST00000139517.9/105835, intron 1 of 21)	Gm31462	102633701	ENSMUSG00000115976
chr3	152394922	152395122	6.45385	6.45253	6.45517	-0.000146454	0.976283	0.999904	4	4	peak_57747	Distal Intergenic	Gm32085	102634524	NA
chr5	63983310	63983510	6.37829	6.379	6.37758	0.000142576	0.976325	0.999904	3	3	peak_65635	Intron (ENSMUST00000081747.8/76261, intron 1 of 3)	0610040J01Rik	76261	ENSMUSG00000060512
chr1	185346776	185346976	5.21925	5.22454	5.21395	-0.000102221	0.976327	0.999904	4	2	peak_5819	Distal Intergenic	5033404E19Rik	114668	ENSMUSG00000102185
chr5	25964867	25965067	7.71928	7.71228	7.72624	-0.000196415	0.976387	0.999904	4	4	peak_64477	Promoter (<=1kb)	Gm42237	105247062	NA
chr7	18936446	18936646	7.56581	7.56392	7.5677	-8.64424e-05	0.976396	0.999904	4	4	peak_75800	3' UTR	Gpr4	319197	ENSMUSG00000044317
chr1	74436528	74436728	8.79279	8.79445	8.79114	0.000291586	0.976428	0.999904	4	4	peak_1823	Downstream (<=300bp)	Mir26b	387219	ENSMUSG00000065468
chr19	5118644	5118844	6.02813	6.02815	6.02811	0.000129999	0.976437	0.999904	4	4	peak_43538	Promoter (<=1kb)	Cd248	70445	ENSMUSG00000056481
chrX	95498851	95499051	8.44285	8.44365	8.44204	-0.000242507	0.976474	0.999904	4	4	peak_91706	Promoter (<=1kb)	Heph	15203	ENSMUSG00000031209
chrX	92921002	92921202	5.44981	5.4565	5.44309	-0.000105846	0.976493	0.999904	4	4	peak_91663	Distal Intergenic	Pdk3	236900	ENSMUSG00000035232
chr11	86898270	86898470	6.56142	6.55548	6.56733	0.000146469	0.976508	0.999904	4	4	peak_14732	Distal Intergenic	Gm22387	115487902	ENSMUSG00000088816
chr9	58363082	58363282	5.68699	5.6914	5.68256	0.000116982	0.976528	0.999904	4	4	peak_87670	Promoter (<=1kb)	4930461G14Rik	74879	ENSMUSG00000097651
chr13	99237029	99237229	5.98662	5.98412	5.98911	0.000126458	0.976529	0.999904	4	4	peak_24869	Promoter (<=1kb)	Gm807	328320	ENSMUSG00000097848
chr9	23131154	23131354	6.75276	6.7539	6.75163	0.000161464	0.976544	0.999904	4	4	peak_86256	Distal Intergenic	Bmper	73230	ENSMUSG00000031963
chr4	15943064	15943264	5.67005	5.67074	5.66937	-0.000108241	0.976549	0.999904	4	3	peak_58270	Promoter (<=1kb)	Mir6400	102466644	ENSMUSG00000098929
chr6	37725320	37725520	5.24661	5.25426	5.23892	-0.000101398	0.976578	0.999904	4	4	peak_71092	Distal Intergenic	Atp6v0c-ps2	100039636	NA
chr18	74866562	74866762	6.43144	6.43248	6.43041	-0.000146435	0.976606	0.999904	4	4	peak_42783	Promoter (<=1kb)	Myo5b	17919	ENSMUSG00000025885
chr18	67487628	67487828	5.33031	5.32879	5.33184	0.000102361	0.976618	0.999904	4	4	peak_42496	Intron (ENSMUST00000025404.10/12683, intron 1 of 4)	B430212C06Rik	338360	ENSMUSG00000046415
chr11	72192303	72192503	7.12553	7.12544	7.12562	-0.000163407	0.976621	0.999904	4	4	peak_13719	Promoter (<=1kb)	Xaf1	327959	ENSMUSG00000040483
chr5	28414816	28415016	6.32363	6.32662	6.32063	-0.000138376	0.976642	0.999904	4	4	peak_64522	Promoter (<=1kb)	Cnpy1	269637	ENSMUSG00000044681
chr2	127731432	127731632	5.71494	5.71156	5.71832	-0.000117153	0.976648	0.999904	4	4	peak_50542	Intron (ENSMUST00000028859.8/74121, intron 8 of 17)	Acoxl	74121	ENSMUSG00000027380
chr9	66107929	66108129	5.8955	5.89259	5.8984	-0.000126327	0.976653	0.999904	4	4	peak_88260	Intron (ENSMUST00000034944.9/13143, intron 2 of 11)	Dapk2	13143	ENSMUSG00000032380
chr4	133042311	133042511	6.25379	6.25738	6.2502	0.000133713	0.976656	0.999904	4	4	peak_62154	Intron (ENSMUST00000043305.14/230796, intron 3 of 15)	Wdtc1	230796	ENSMUSG00000037622
chr2	33484926	33485126	5.78297	5.78414	5.78179	-0.000112401	0.976661	0.999904	4	4	peak_47671	Intron (ENSMUST00000041730.12/16917, intron 2 of 7)	Lmx1b	16917	ENSMUSG00000038765
chr1	134333593	134333793	8.12906	8.12925	8.12887	-0.000225287	0.97669	0.999904	4	4	peak_3752	Promoter (<=1kb)	Cyb5r1	72017	ENSMUSG00000026456
chr19	46716532	46716732	7.13451	7.12352	7.14542	-0.000168482	0.976704	0.999904	4	4	peak_45588	Intron (ENSMUST00000003655.9/57344, intron 10 of 10)	As3mt	57344	ENSMUSG00000003559
chr9	20296382	20296582	7.80319	7.80576	7.80063	0.000211284	0.976768	0.999904	4	4	peak_86084	Promoter (<=1kb)	Zfp560	434377	ENSMUSG00000045519
chr6	83045949	83046149	6.07887	6.07457	6.08315	0.000123272	0.97678	0.999904	4	4	peak_72459	Promoter (1-2kb)	Tlx2	21909	ENSMUSG00000068327
chr7	19000489	19000689	8.57276	8.57523	8.57029	-0.000253083	0.976801	0.999904	4	4	peak_75810	Promoter (<=1kb)	Vasp	22323	ENSMUSG00000030403
chr14	56809252	56809452	8.54943	8.54779	8.55106	0.000265927	0.976859	0.999904	4	4	peak_27454	Promoter (<=1kb)	Cenpj	219103	ENSMUSG00000064128
chr7	99866437	99866637	5.48903	5.49029	5.48776	-0.000108789	0.976865	0.999904	4	4	peak_78630	Intron (ENSMUST00000209114.2/102638275, intron 1 of 1)	Gm34877	102638275	NA
chr11	53665846	53666046	5.30963	5.31005	5.3092	8.85281387781618e-05	0.976885	0.999904	2	1	peak_12610	Promoter (1-2kb)	Irf1	16362	ENSMUSG00000018899
chr9	121508710	121508910	6.27912	6.28749	6.27071	0.000128385	0.976894	0.999904	4	4	peak_90601	Distal Intergenic	Sec22c	215474	ENSMUSG00000061536
chr17	44476777	44476977	7.85853	7.8586	7.85846	-0.000205684	0.976924	0.999904	4	4	peak_38351	Intron (ENSMUST00000239215.2/224796, intron 1 of 5)	Clic5	224796	ENSMUSG00000023959
chr19	46187396	46187596	5.73457	5.7335	5.73563	-0.000112204	0.976942	0.999904	4	4	peak_45527	Intron (ENSMUST00000026254.14/107338, intron 3 of 39)	Gbf1	107338	ENSMUSG00000025224
chr4	150365898	150366098	8.55569	8.54994	8.56142	-0.000252752	0.976963	0.999904	4	4	peak_63511	Promoter (<=1kb)	Rere	68703	ENSMUSG00000039852
chr19	5560523	5560723	8.28966	8.28153	8.29774	-0.000206337	0.97698	0.999904	4	4	peak_43586	Promoter (<=1kb)	Snx32	225861	ENSMUSG00000056185
chr9	53213211	53213411	7.76763	7.76972	7.76554	-0.000205195	0.976994	0.999904	4	4	peak_87334	Promoter (<=1kb)	Exph5	320051	ENSMUSG00000034584
chr4	44161385	44161585	6.33003	6.3347	6.32534	0.000138958	0.977001	0.999904	4	4	peak_58805	Promoter (2-3kb)	Rnf38	73469	ENSMUSG00000035696
chr2	121244205	121244405	9.23622	9.23644	9.23601	0.000302839	0.977002	0.999904	4	4	peak_50330	Promoter (<=1kb)	Pdia3	14827	ENSMUSG00000027248
chr4	150272754	150272954	7.43715	7.43331	7.44097	-0.000175807	0.977023	0.999904	4	4	peak_63495	Intron (ENSMUST00000105683.9/12353, intron 6 of 6)	Car6	12353	ENSMUSG00000028972
chr10	83769559	83769759	5.67308	5.68345	5.66263	0.000114455	0.97703	0.999904	4	4	peak_9288	Distal Intergenic	Gm34113	102637247	ENSMUSG00000111524
chr4	148918200	148918400	7.55673	7.55773	7.55572	0.000180153	0.977035	0.999904	4	4	peak_63339	Intron (ENSMUST00000094464.10/69743, intron 1 of 15)	Casz1	69743	ENSMUSG00000028977
chr1	39613057	39613257	6.36219	6.36505	6.35933	-0.000134537	0.977067	0.999904	4	4	peak_736	Promoter (<=1kb)	Gm23722	115485772	ENSMUSG00000064936
chr15	100312006	100312206	6.55351	6.55177	6.55524	-0.000142851	0.977069	0.999904	4	4	peak_32715	Intron (ENSMUST00000023774.12/18174, intron 1 of 16)	Gm5475	432982	ENSMUSG00000087444
chr16	17613499	17613699	5.58146	5.56923	5.59359	-9.65737e-05	0.977071	0.999904	4	3	peak_33596	Promoter (1-2kb)	Scarf2	224024	ENSMUSG00000012017
chr19	56671371	56671571	5.27352	5.27176	5.27528	-9.61305e-05	0.977076	0.999904	4	4	peak_46002	Distal Intergenic	Gm32492	102635060	NA
chr8	4418502	4418702	5.6866	5.6997	5.67338	0.000102124	0.977093	0.999904	4	4	peak_81040	Exon (ENSMUST00000208928.2/ENSMUST00000208928.2, exon 8 of 8)	Ccl25	20300	ENSMUSG00000023235
chr12	79258268	79258468	6.2454	6.24565	6.24515	0.00013112	0.97713	0.999904	4	4	peak_19548	Promoter (<=1kb)	Rdh12	77974	ENSMUSG00000021123
chr2	24760962	24761162	5.24733	5.2375	5.2571	9.54652344086954e-05	0.977141	0.999904	4	4	peak_46931	Intron (ENSMUST00000147147.8/77683, intron 4 of 26)	Ehmt1	77683	ENSMUSG00000036893
chr1	20548068	20548268	6.29145	6.28478	6.29809	0.000128691	0.977164	0.999904	4	4	peak_283	Intron (ENSMUST00000088448.12/241035, intron 35 of 66)	Gm24162	115487586	ENSMUSG00000070175
chr16	10145875	10146075	6.55043	6.55002	6.55083	0.000139759	0.977178	0.999904	4	4	peak_33252	Exon (ENSMUST00000230588.2/381033, exon 3 of 3)	Gm1600	381033	ENSMUSG00000116270
chr17	12988543	12988743	7.30158	7.30528	7.29788	0.000184211	0.977206	0.999904	4	4	peak_36641	Promoter (<=1kb)	Igf2r	16004	ENSMUSG00000023830
chr11	104498818	104499018	6.19125	6.19125	6.19126	0.000133464	0.977226	0.999904	4	4	peak_16076	Promoter (<=1kb)	Itgb3	16416	ENSMUSG00000020689
chr12	90995936	90996136	5.85175	5.84626	5.85722	0.000115873	0.97723	0.999904	4	4	peak_20160	Promoter (<=1kb)	Cep128	75216	ENSMUSG00000061533
chr7	98484119	98484319	6.02973	6.02332	6.03611	-0.00012095	0.977271	0.999904	4	4	peak_78497	Promoter (<=1kb)	Wnt11	22411	ENSMUSG00000015957
chr19	53040662	53040862	5.21752	5.21718	5.21787	9.68510279813783e-05	0.977307	0.999904	4	4	peak_45726	Intron (ENSMUST00000235589.2/78457, intron 1 of 2)	Xpnpep1	170750	ENSMUSG00000025027
chr2	128556528	128556728	5.82449	5.81563	5.83329	-0.000114958	0.977344	0.999904	4	4	peak_50598	Intron (ENSMUST00000014505.5/17289, intron 1 of 18)	Mertk	17289	ENSMUSG00000014361
chr7	118932106	118932306	5.29638	5.3001	5.29265	9.98812356669398e-05	0.977366	0.999904	4	4	peak_79550	Distal Intergenic	Gm23321	115485625	ENSMUSG00000077653
chr4	136708759	136708959	6.61765	6.61528	6.62001	0.000137713	0.977384	0.999904	4	4	peak_62579	3' UTR	Zbtb40	230848	ENSMUSG00000060862
chr14	26390998	26391198	8.3249	8.3273	8.3225	0.000246234	0.977411	0.999904	4	4	peak_26467	Promoter (<=1kb)	Pde12	211948	ENSMUSG00000043702
chr3	100876951	100877151	8.58447	8.58072	8.58821	-0.00024731	0.977416	0.999904	4	4	peak_55906	Promoter (<=1kb)	Ttf2	74044	ENSMUSG00000033222
chr2	6069694	6069894	6.1294	6.12239	6.13637	0.000123474	0.977426	0.999904	4	4	peak_46436	Distal Intergenic	Upf2	326622	ENSMUSG00000043241
chr2	83540498	83540698	5.72257	5.7201	5.72505	0.000114057	0.97745	0.999904	4	4	peak_49216	Distal Intergenic	Itgav	16410	ENSMUSG00000027087
chr12	65012304	65012504	9.44663	9.44562	9.44765	-0.000316166	0.977453	0.999904	4	4	peak_18944	Promoter (<=1kb)	Klhl28	66689	ENSMUSG00000020948
chr9	90133086	90133286	5.61621	5.62537	5.607	-0.000109073	0.977464	0.999904	4	4	peak_89159	Intron (ENSMUST00000041767.14/67016, intron 1 of 12)	Tbc1d2b	67016	ENSMUSG00000037410
chr11	101654606	101654806	5.47644	5.47599	5.47688	0.000107017	0.977482	0.999904	4	4	peak_15839	Exon (ENSMUST00000039152.14/217207, exon 20 of 23)	Etv4	18612	ENSMUSG00000017724
chr10	92962004	92962204	5.47373	5.48249	5.46491	9.54639017526221e-05	0.977509	0.999904	3	3	peak_9576	Distal Intergenic	Gm40741	105245263	NA
chr2	5473327	5473527	5.37203	5.36638	5.37766	0.000100347	0.977535	0.999904	4	4	peak_46397	Intron (ENSMUST00000044009.14/227541, intron 2 of 10)	Camk1d	227541	ENSMUSG00000039145
chr17	26895250	26895450	8.28401	8.28138	8.28663	-0.00022975	0.97757	0.999904	4	4	peak_37228	Promoter (<=1kb)	Atp6v0e	11974	ENSMUSG00000015575
chr7	105401348	105401548	7.57559	7.57779	7.57339	-0.000181613	0.977591	0.999904	4	4	peak_78880	Promoter (<=1kb)	Tpp1	12751	ENSMUSG00000030894
chr13	112127020	112127220	5.59003	5.59221	5.58785	-0.000110273	0.97761	0.999904	4	4	peak_25445	Distal Intergenic	Gm15322	102636826	NA
chr2	32767947	32768147	6.41225	6.41071	6.4138	-0.000129873	0.977619	0.999904	3	4	peak_47619	Promoter (1-2kb)	Niban2	227737	ENSMUSG00000026796
chr8	120467424	120467624	7.95205	7.95046	7.95365	-0.000212015	0.977635	0.999904	4	4	peak_85041	Intron (ENSMUST00000095171.5/69047, intron 11 of 26)	Meak7	74347	ENSMUSG00000034105
chr1	182591714	182591914	6.65659	6.66354	6.64961	0.000148118	0.977646	0.999904	4	4	peak_5664	Promoter (<=1kb)	Susd4	96935	ENSMUSG00000038576
chr6	148959605	148959805	6.63435	6.63445	6.63426	0.000146486	0.977647	0.999904	4	4	peak_75340	Intron (ENSMUST00000111557.8/320560, intron 3 of 20)	Gm22578	115489348	ENSMUSG00000065664
chr11	119280919	119281119	6.99718	6.99795	6.9964	0.000159111	0.977666	0.999904	4	4	peak_17245	Promoter (<=1kb)	Mir1932	100316690	ENSMUSG00000088015
chr13	73615246	73615446	7.60813	7.60359	7.61265	-0.000190625	0.977669	0.999904	4	4	peak_24065	Promoter (<=1kb)	Lpcat1	210992	ENSMUSG00000021608
chr9	108720304	108720504	8.42711	8.42909	8.42513	-0.000233042	0.97767	0.999904	4	4	peak_89958	Promoter (<=1kb)	Celsr3	107934	ENSMUSG00000023473
chr6	33103636	33103836	5.25195	5.25729	5.2466	-9.81202e-05	0.977711	0.999904	3	4	peak_70931	Distal Intergenic	Gm22321	115490457	ENSMUSG00000087777
chr14	47496504	47496704	5.84832	5.83869	5.85788	-0.000114885	0.977749	0.999904	4	4	peak_27023	Promoter (2-3kb)	Wdhd1	218973	ENSMUSG00000037572
chr7	143295710	143295910	5.23616	5.24582	5.22643	9.77532292190088e-05	0.97776	0.999904	1	1	peak_80834	Promoter (<=1kb)	Osbpl5	79196	ENSMUSG00000037606
chr7	43960186	43960386	5.69173	5.69885	5.68458	0.000111403	0.977806	0.999904	4	4	peak_76777	Promoter (<=1kb)	Shank1	243961	ENSMUSG00000038738
chr2	153286377	153286577	7.72833	7.727	7.72966	-0.000198097	0.977814	0.999904	4	4	peak_51608	Promoter (<=1kb)	Nol4l	329540	ENSMUSG00000061411
chr5	143533258	143533458	6.70205	6.69812	6.70597	-0.000148149	0.977829	0.999904	3	4	peak_69628	Promoter (1-2kb)	Smim10l3	122526778	ENSMUSG00000118332
chr8	108116287	108116487	5.54247	5.54416	5.54078	-0.000107341	0.977851	0.999904	4	4	peak_84475	Intron (ENSMUST00000003947.9/18104, intron 5 of 5)	Nqo1	18104	ENSMUSG00000003849
chr9	121706229	121706429	5.32719	5.34635	5.30777	9.5402455893291e-05	0.977868	0.999904	4	4	peak_90619	Exon (ENSMUST00000213591.2/118567688, exon 4 of 4)	Gm47113	118567688	ENSMUSG00000111465
chrX	72097564	72097764	6.69239	6.69526	6.68951	0.000148042	0.977871	0.999904	4	4	peak_91502	Distal Intergenic	Pnma3	245468	ENSMUSG00000046287
chr11	97200295	97200495	7.27459	7.27435	7.27483	-0.000169467	0.977871	0.999904	4	4	peak_15385	Promoter (<=1kb)	Gm31005	102633095	NA
chr4	126970980	126971180	7.84251	7.83987	7.84514	-0.000205994	0.977873	0.999904	4	4	peak_61649	Promoter (<=1kb)	Zmym6	100177	ENSMUSG00000042408
chr14	57330576	57330776	5.24137	5.23566	5.24706	-9.80895e-05	0.977896	0.999904	3	2	peak_27483	Distal Intergenic	Gjb2	14619	ENSMUSG00000046352
chr14	55386548	55386748	5.49803	5.48753	5.50847	9.0627632736427e-05	0.977938	0.999904	4	4	peak_27370	Distal Intergenic	Gm23596	115485941	ENSMUSG00000077492
chr1	82270600	82270800	6.02166	6.00592	6.03724	-0.000115995	0.977945	0.999904	2	1	peak_2097	Promoter (1-2kb)	Irs1	16367	ENSMUSG00000055980
chr9	54917985	54918185	5.41379	5.41055	5.41702	-0.000101322	0.977972	0.999904	4	4	peak_87421	3' UTR	Chrna3	110834	ENSMUSG00000032303
chr4	98246343	98246543	5.31337	5.31777	5.30895	-9.3522e-05	0.977982	0.999904	4	4	peak_60241	Intron (ENSMUST00000125034.2/94043, intron 2 of 3)	Tm2d1	94043	ENSMUSG00000028563
chr16	58367217	58367417	5.66584	5.65469	5.6769	-9.76246e-05	0.977985	0.999904	4	4	peak_35292	Distal Intergenic	St3gal6	54613	ENSMUSG00000022747
chr3	20017024	20017224	6.46623	6.46779	6.46467	-0.000137823	0.978032	0.999904	4	4	peak_53428	Intron (ENSMUST00000091309.12/12870, intron 1 of 18)	Cp	12870	ENSMUSG00000003617
chr8	61373475	61373675	5.31165	5.30721	5.31608	8.77669090789059e-05	0.978039	0.999904	4	3	peak_82631	Promoter (2-3kb)	Clcn3	12725	ENSMUSG00000004319
chr1	133046019	133046219	5.49324	5.48682	5.49962	-0.000104659	0.97806	0.999904	4	4	peak_3596	Distal Intergenic	Ppp1r15b	108954	ENSMUSG00000046062
chr11	58894411	58894611	5.44094	5.44319	5.43869	9.75974955739597e-05	0.978083	0.999904	4	4	peak_12904	Promoter (<=1kb)	Gm10435	100038596	NA
chr3	100270456	100270656	6.39435	6.39318	6.39553	-0.000134526	0.978142	0.999904	4	4	peak_55863	Distal Intergenic	Gm25802	115489813	ENSMUSG00000064573
chr2	167503487	167503687	8.65587	8.65621	8.65553	-0.000254936	0.978154	0.999904	4	4	peak_52546	Promoter (<=1kb)	Peds1	407243	ENSMUSG00000090213
chr8	123478131	123478331	6.00198	6.00211	6.00186	-0.00011375	0.978154	0.999904	4	4	peak_85350	Promoter (<=1kb)	C230057M02Rik	319463	NA
chr4	89333457	89333657	7.80952	7.80361	7.8154	-0.000191121	0.978157	0.999904	4	4	peak_60050	Exon (ENSMUST00020183009.1/ENSMUST00020183009.1, exon 1 of 1)	Gm12610	102633081	ENSMUSG00000086035
chr4	116584685	116584885	5.46237	5.45994	5.4648	-9.88462e-05	0.978167	0.999904	3	4	peak_61001	Intron (ENSMUST00000124628.8/68394, intron 4 of 4)	Tesk2	230661	ENSMUSG00000033985
chr10	75933305	75933505	6.71125	6.70534	6.71715	-0.000130778	0.978173	0.999904	4	4	peak_8675	Intron (ENSMUST00000120757.2/64454, intron 5 of 14)	Slc5a4b	64454	ENSMUSG00000020226
chr2	178056290	178056490	6.37225	6.38019	6.36427	0.000130096	0.978241	0.999904	4	4	peak_52949	Promoter (<=1kb)	Fam217b	71532	ENSMUSG00000070476
chr12	36432061	36432261	8.42344	8.42662	8.42026	0.000237714	0.97825	0.999904	4	4	peak_18431	Promoter (<=1kb)	Crppa	75847	ENSMUSG00000043153
chr15	99788384	99788584	8.40691	8.41006	8.40375	0.000234974	0.97831	0.999904	4	4	peak_32673	Distal Intergenic	Lima1	65970	ENSMUSG00000023022
chr2	110283138	110283338	6.15352	6.15295	6.1541	0.000123909	0.978318	0.999904	4	4	peak_49956	Distal Intergenic	Fibin	67606	ENSMUSG00000074971
chr10	82634426	82634626	5.81482	5.81233	5.81731	-9.91312e-05	0.978328	0.999904	3	4	peak_9202	Distal Intergenic	1700028I16Rik	70003	ENSMUSG00000056821
chr9	57359995	57360195	5.49129	5.50531	5.47713	0.000100894	0.978359	0.999904	4	4	peak_87565	Intron (ENSMUST00000046587.8/56807, intron 1 of 6)	Scamp5	56807	ENSMUSG00000040722
chr14	79689168	79689368	7.29305	7.28979	7.29631	0.000164082	0.978364	0.999904	4	4	peak_28608	Promoter (<=1kb)	Kbtbd6	432879	ENSMUSG00000075502
chr10	83055664	83055864	5.35883	5.33666	5.38067	-9.5565e-05	0.97842	0.999904	3	4	peak_9245	Distal Intergenic	1700025N21Rik	115487465	NA
chr13	25139579	25139779	6.53234	6.53811	6.52655	-0.000134413	0.978485	0.999904	4	4	peak_21995	Promoter (<=1kb)	Gpld1	14756	ENSMUSG00000021340
chr5	132358072	132358272	5.3198	5.32291	5.31667	-9.58293e-05	0.97849	0.999904	4	4	peak_68813	Intron (ENSMUST00000161226.11/319974, intron 1 of 18)	Auts2	319974	ENSMUSG00000029673
chr5	146900448	146900648	6.57835	6.58319	6.5735	0.000134748	0.978522	0.999904	4	4	peak_69837	Promoter (<=1kb)	Mtif3	76366	ENSMUSG00000016510
chr14	22032803	22033003	6.20028	6.21014	6.19035	0.00012281	0.978527	0.999904	4	4	peak_26202	Distal Intergenic	Zfp503	218820	ENSMUSG00000039081
chr18	44945237	44945437	7.44395	7.44649	7.4414	0.000182198	0.978563	0.999904	4	4	peak_41536	Promoter (<=1kb)	Mcc	328949	ENSMUSG00000071856
chr7	65163321	65163521	6.63827	6.63143	6.64507	-7.69341e-05	0.978582	0.999904	4	4	peak_77347	Intron (ENSMUST00000206228.2/21872, intron 1 of 4)	Tjp1	21872	ENSMUSG00000030516
chr4	154298697	154298897	6.18395	6.18942	6.17845	-0.000109842	0.978586	0.999904	4	4	peak_63734	Intron (ENSMUST00000030897.15/230971, intron 3 of 36)	Megf6	230971	ENSMUSG00000057751
chr8	112474597	112474797	7.3644	7.36461	7.36418	-0.00014419	0.978594	0.999904	4	4	peak_84702	Distal Intergenic	Bcar1	12927	ENSMUSG00000031955
chr7	143153767	143153967	8.66933	8.67394	8.66471	0.000237091	0.978608	0.999904	4	4	peak_80822	Promoter (<=1kb)	Gm15579	105243095	NA
chr9	121843407	121843607	5.86426	5.86528	5.86325	-0.000112381	0.978662	0.999904	4	4	peak_90632	Exon (ENSMUST00000214575.3/105243578, exon 2 of 2)	Pomgnt2	215494	ENSMUSG00000066235
chr8	124508076	124508276	7.48759	7.48173	7.49343	-0.00016875	0.97867	0.999904	4	4	peak_85453	Distal Intergenic	Rab4a	19341	ENSMUSG00000019478
chr12	28834444	28834644	5.7662	5.77816	5.75413	0.000103144	0.978694	0.999904	4	4	peak_18129	Intron (ENSMUST00000221877.2/380752, intron 3 of 8)	Eipr1	380752	ENSMUSG00000036613
chr17	73946768	73946968	6.29654	6.2843	6.30868	-0.00010797	0.978699	0.999904	4	4	peak_39439	Intron (ENSMUST00000024858.12/71685, intron 1 of 14)	Galnt14	71685	ENSMUSG00000024064
chr13	55170547	55170747	6.06544	6.07638	6.05441	0.000104337	0.978713	0.999904	4	4	peak_23435	Promoter (1-2kb)	Hk3	212032	ENSMUSG00000025877
chr2	48526176	48526376	5.33664	5.33634	5.33695	9.80461352281044e-05	0.97872	0.999904	4	4	peak_48059	Distal Intergenic	Acvr2a	11480	ENSMUSG00000052155
chr11	43512668	43512868	5.48562	5.48583	5.48541	8.53647221087146e-05	0.97872	0.999904	1	1	peak_12231	Distal Intergenic	Fabp6	16204	ENSMUSG00000020405
chr4	107223683	107223883	5.49529	5.48998	5.50057	-9.98667e-05	0.978758	0.999904	2	3	peak_60653	Promoter (1-2kb)	Ndc1	72787	ENSMUSG00000028614
chr4	44292704	44292904	5.55739	5.56807	5.54662	9.87342106761785e-05	0.978764	0.999904	4	4	peak_58814	Distal Intergenic	Melk	17279	ENSMUSG00000035683
chr3	9132219	9132419	5.38299	5.38464	5.38134	-9.81791e-05	0.978771	0.999904	4	2	peak_53237	Intron (ENSMUST00000194792.2/75149, intron 2 of 2)	4930539M17Rik	75149	ENSMUSG00000103116
chr5	139070986	139071186	6.29871	6.29008	6.30728	-0.000125105	0.978781	0.999904	4	4	peak_69284	Intron (ENSMUST00000026973.14/19085, intron 4 of 10)	Prkar1b	19085	ENSMUSG00000025855
chr3	102076604	102076804	5.47015	5.47566	5.46461	9.94743445952948e-05	0.978823	0.999904	4	4	peak_56008	Promoter (2-3kb)	Vangl1	229658	ENSMUSG00000027860
chr10	12750650	12750850	7.00725	7.01399	7.00048	0.000143128	0.978849	0.999904	4	4	peak_6607	Distal Intergenic	Utrn	22288	ENSMUSG00000019820
chr7	133384499	133384699	7.62864	7.63078	7.62649	0.000171745	0.978893	0.999904	4	4	peak_80317	Promoter (<=1kb)	Dhx32	101437	ENSMUSG00000030986
chr15	37428248	37428448	6.15536	6.15298	6.15773	-0.000100123	0.978904	0.999904	4	2	peak_30144	Promoter (<=1kb)	Gm15941	100503538	ENSMUSG00000086992
chr8	46074960	46075160	5.49076	5.50754	5.47379	9.72385051121653e-05	0.97891	0.999904	4	4	peak_82345	Intron (ENSMUST00000067065.14/234214, intron 1 of 25)	Sorbs2	234214	ENSMUSG00000031626
chr12	24895563	24895763	6.12521	6.11858	6.13182	0.000117227	0.978912	0.999904	4	4	peak_18008	Intron (ENSMUST00000222198.2/67216, intron 1 of 4)	Mboat2	67216	ENSMUSG00000020646
chr3	108444688	108444888	6.78907	6.79031	6.78782	0.00012739	0.97896	0.999904	2	1	peak_56359	Promoter (<=1kb)	Cfap276	75504	ENSMUSG00000027886
chr2	73392033	73392233	6.18275	6.1849	6.1806	-0.000119237	0.978994	0.999904	4	4	peak_48939	Distal Intergenic	Chrna1	11435	ENSMUSG00000027107
chr10	61011672	61011872	5.39142	5.39358	5.38927	-9.77773e-05	0.979024	0.999904	4	4	peak_8132	Promoter (<=1kb)	Tbata	65971	ENSMUSG00000020096
chr10	7990694	7990894	5.30589	5.30643	5.30535	9.23324384976152e-05	0.97904	0.999904	4	4	peak_6468	Distal Intergenic	Gm30906	102632964	ENSMUSG00000112109
chr8	96429476	96429676	7.37185	7.37088	7.37282	0.000168798	0.979062	0.999904	4	4	peak_84153	Promoter (<=1kb)	Ndrg4	234593	ENSMUSG00000036564
chr8	121522985	121523185	7.7103	7.71276	7.70784	-0.000185372	0.979073	0.999904	4	4	peak_85176	Distal Intergenic	Irf8	15900	ENSMUSG00000041515
chr17	85049836	85050036	5.71485	5.70526	5.72437	-9.96855e-05	0.979078	0.999904	4	4	peak_39861	Intron (ENSMUST00000112308.9/72416, intron 23 of 37)	Lrpprc	72416	ENSMUSG00000024120
chr7	97406674	97406874	6.34477	6.3542	6.33528	-0.000112806	0.979097	0.999904	4	4	peak_78419	Distal Intergenic	Aqp11	66333	ENSMUSG00000042797
chr1	184684038	184684238	5.90753	5.89939	5.91562	-0.000109111	0.979143	0.999904	4	4	peak_5783	Intron (ENSMUST00000027929.10/226778, intron 1 of 17)	Mark1	226778	ENSMUSG00000026620
chr9	44505262	44505462	5.52627	5.51881	5.53369	9.82753875275271e-05	0.979148	0.999904	2	3	peak_86942	Distal Intergenic	Ddx6	13209	ENSMUSG00000032097
chr4	99717322	99717522	6.40441	6.40829	6.40053	0.000128989	0.979149	0.999904	4	4	peak_60310	Promoter (<=1kb)	Efcab7	230500	ENSMUSG00000073791
chr5	120705258	120705458	5.87654	5.87507	5.87802	0.000109426	0.979174	0.999904	4	4	peak_68148	Intron (ENSMUST00000046426.10/252972, intron 2 of 27)	Tpcn1	252972	ENSMUSG00000032741
chrX	84812288	84812488	5.34297	5.34974	5.33617	8.46717035728746e-05	0.97919	0.999904	4	4	peak_91635	Intron (ENSMUST00000142152.2/14933, intron 1 of 19)	Gk	14933	ENSMUSG00000025059
chr8	69372515	69372715	5.3483	5.35744	5.3391	8.82783223366054e-05	0.979208	0.999904	4	4	peak_82840	Distal Intergenic	Lpl	16956	ENSMUSG00000015568
chr9	106025916	106026116	5.25135	5.25404	5.24865	-9.17769e-05	0.979246	0.999904	4	4	peak_89730	Promoter (<=1kb)	D030055H07Rik	654798	NA
chr8	40749577	40749777	5.28133	5.27668	5.28597	-9.01254e-05	0.979254	0.999904	4	3	peak_82176	Intron (ENSMUST00000118639.2/80857, intron 1 of 2)	Fgf20	80857	ENSMUSG00000031603
chr4	96479737	96479937	7.29822	7.30799	7.28838	0.000146729	0.979262	0.999904	4	4	peak_60175	Promoter (<=1kb)	Cyp2j9	74519	ENSMUSG00000015224
chr10	116426449	116426649	5.85357	5.84276	5.86429	9.66674717389243e-05	0.979295	0.999904	3	3	peak_10338	Intron (ENSMUST00000243274.1/327824, intron 2 of 3)	5330438D12Rik	327824	NA
chr12	51640273	51640473	5.50588	5.51429	5.49742	-9.13e-05	0.9793	0.999904	4	4	peak_18623	Promoter (<=1kb)	Coch	12810	ENSMUSG00000020953
chr2	71521148	71521348	8.28111	8.28571	8.27649	0.00013087	0.979301	0.999904	4	4	peak_48785	Distal Intergenic	Platr26	381371	ENSMUSG00000064263
chr18	33113884	33114084	6.31651	6.31373	6.31929	-0.000121879	0.979307	0.999904	4	4	peak_40899	Intron (ENSMUST00000234205.2/12326, intron 4 of 14)	2310026I22Rik	69593	NA
chr10	43777645	43777845	7.73463	7.7397	7.72955	-0.000176702	0.979313	0.999904	4	4	peak_7707	Promoter (<=1kb)	Rtn4ip1	170728	ENSMUSG00000019864
chr12	83047872	83048072	5.48033	5.49914	5.46127	-8.86617e-05	0.979328	0.999904	4	4	peak_19815	Intron (ENSMUST00000201602.4/50779, intron 3 of 3)	Gm31308	102633496	ENSMUSG00000120391
chr2	173060648	173060848	6.70337	6.70892	6.69779	0.000119322	0.97935	0.999904	4	4	peak_52836	Promoter (<=1kb)	Zbp1	58203	ENSMUSG00000027514
chr6	51644115	51644315	5.75603	5.75924	5.75281	0.000103991	0.979371	0.999904	4	4	peak_71620	Distal Intergenic	Gm38811	105242656	NA
chr12	83501638	83501838	5.31327	5.30215	5.32431	8.9890870378162e-05	0.979374	0.999904	4	4	peak_19830	Intron (ENSMUST00000178756.8/70127, intron 1 of 10)	Dpf3	70127	ENSMUSG00000021221
chr16	37210125	37210325	5.66209	5.64551	5.67849	-9.83398e-05	0.979377	0.999904	4	4	peak_34673	Distal Intergenic	Stxbp5l	207227	ENSMUSG00000022829
chr9	21698302	21698502	5.55259	5.55266	5.55253	0.000100697	0.97939	0.999904	4	4	peak_86198	Intron (ENSMUST00000034717.7/235041, intron 3 of 11)	Kank2	235041	ENSMUSG00000032194
chr2	167483318	167483518	6.04832	6.04558	6.05105	0.000111833	0.979402	0.999904	4	4	peak_52543	Intron (ENSMUST00000125544.3/66589, intron 5 of 7)	Peds1	407243	ENSMUSG00000090213
chr5	117464554	117464754	7.31369	7.3182	7.30917	-0.000160449	0.979407	0.999904	4	4	peak_67914	Promoter (2-3kb)	Vsig10	231668	ENSMUSG00000066894
chr3	152201773	152201973	5.41763	5.41519	5.42006	-8.92165e-05	0.979442	0.999904	3	2	peak_57742	Intron (ENSMUST00000045262.11/229949, intron 10 of 13)	Ak5	229949	ENSMUSG00000039058
chr8	81506982	81507182	5.28071	5.27466	5.28673	-9.02101e-05	0.979466	0.999904	2	3	peak_83358	Intron (ENSMUST00000249879.1/14388, intron 7 of 10)	Smarca5	93762	ENSMUSG00000031715
chr16	21766232	21766432	8.52982	8.53155	8.52808	-0.000231428	0.979468	0.999904	4	4	peak_33864	Promoter (<=1kb)	Tmem41a	66664	ENSMUSG00000022856
chr10	121632024	121632224	7.99884	8.00285	7.99482	0.000203921	0.979474	0.999904	4	4	peak_10696	Intron (ENSMUST00000020322.12/117600, intron 18 of 21)	Srgap1	117600	ENSMUSG00000020121
chr19	3439208	3439408	8.49502	8.4951	8.49494	0.000233941	0.979494	0.999904	4	4	peak_43363	Promoter (<=1kb)	Tesmin	17771	ENSMUSG00000024905
chr7	24602403	24602603	7.4256	7.42301	7.42818	-0.00016538	0.979501	0.999904	4	4	peak_75990	Promoter (<=1kb)	Arhgef1	16801	ENSMUSG00000040940
chr13	74157376	74157576	9.19265	9.19117	9.19413	-0.000258276	0.979528	0.999904	4	4	peak_24106	Promoter (<=1kb)	Gm15912	115488138	NA
chr18	68066913	68067113	8.37311	8.37715	8.36905	0.000225409	0.979532	0.999904	4	4	peak_42536	Promoter (<=1kb)	Ldlrad4	52662	ENSMUSG00000024544
chr18	66637111	66637311	8.10361	8.10382	8.1034	-0.000194357	0.979543	0.999904	4	4	peak_42462	Promoter (<=1kb)	Gm9926	100503565	ENSMUSG00000118376
chr9	121227831	121228031	6.82531	6.831	6.8196	0.00013189	0.979569	0.999904	4	4	peak_90561	Intron (ENSMUST00000211301.2/67095, intron 3 of 17)	Trak1	67095	ENSMUSG00000032536
chr17	46147172	46147372	5.40312	5.40903	5.39719	-9.16912e-05	0.979585	0.999904	4	4	peak_38457	Distal Intergenic	Gm35692	102639361	NA
chr9	77067619	77067819	7.15881	7.16234	7.15526	-0.000150058	0.979609	0.999904	4	4	peak_88778	Intron (ENSMUST00000185144.8/69642, intron 10 of 10)	Mlip	69642	ENSMUSG00000032355
chr11	74540144	74540344	8.39851	8.39503	8.40198	-0.000222889	0.979642	0.999904	4	4	peak_13845	Promoter (<=1kb)	Cluh	74148	ENSMUSG00000020741
chr17	22533780	22533980	8.22401	8.22636	8.22165	-0.000213989	0.979698	0.999904	4	4	peak_36915	Promoter (<=1kb)	Gm7072	631624	ENSMUSG00000117284
chr15	34468060	34468260	6.12025	6.12377	6.11672	9.55131633173321e-05	0.979711	0.999904	4	4	peak_29961	Intron (ENSMUST00000060894.9/239368, intron 1 of 2)	Erich5	239368	ENSMUSG00000044726
chr14	25816927	25817127	6.57279	6.57538	6.5702	-0.000130967	0.979733	0.999904	4	4	peak_26416	Distal Intergenic	Anxa11	11744	ENSMUSG00000021866
chr5	91254184	91254384	6.33712	6.34419	6.33001	0.000123621	0.979738	0.999904	4	4	peak_66534	Distal Intergenic	Gm19610	102639958	NA
chr4	138499380	138499580	7.38238	7.38073	7.38404	-0.000166081	0.979772	0.999904	4	4	peak_62757	Distal Intergenic	Pla2g2d	18782	ENSMUSG00000041202
chr2	130133474	130133674	6.79684	6.7922	6.80146	-0.000135124	0.97979	0.999904	4	4	peak_50669	Distal Intergenic	Ebf4	228598	ENSMUSG00000053552
chr2	156304673	156304873	5.65476	5.65105	5.65846	-9.79974e-05	0.979802	0.999904	4	4	peak_51807	Intron (ENSMUST00000103137.10/13821, intron 2 of 22)	Epb41l1	13821	ENSMUSG00000027624
chr13	103246440	103246640	6.20642	6.20665	6.20619	-0.000109892	0.979803	0.999904	4	4	peak_25074	Intron (ENSMUST00000166726.8/328329, intron 3 of 26)	Mast4	328329	ENSMUSG00000034751
chr9	35017137	35017337	7.80424	7.80989	7.79856	-0.000179567	0.979815	0.999904	4	4	peak_86542	Promoter (<=1kb)	St3gal4	20443	ENSMUSG00000032038
chr14	67373395	67373595	5.50496	5.51757	5.49224	8.85944172972846e-05	0.979848	0.999904	4	4	peak_28107	Distal Intergenic	Gm30806	102632838	NA
chr9	45323550	45323750	5.73741	5.72808	5.74668	-9.84485e-05	0.979864	0.999904	4	4	peak_87026	Distal Intergenic	Fxyd2	11936	ENSMUSG00000059412
chr6	108425416	108425616	6.09044	6.09374	6.08714	-0.000114496	0.979871	0.999904	4	4	peak_73522	Intron (ENSMUST00000032192.9/16438, intron 44 of 61)	Itpr1	16438	ENSMUSG00000030102
chrY	90822112	90822312	6.69518	6.68888	6.70145	-7.15116e-05	0.979908	0.999904	4	4	peak_92595	Intron (ENSMUST00000179483.9/170942, intron 3 of 3)	Erdr1x	170942	NA
chr7	19362549	19362749	9.19598	9.20064	9.1913	0.00025142	0.979923	0.999904	4	4	peak_75865	Promoter (<=1kb)	Relb	19698	ENSMUSG00000002983
chr5	143273585	143273785	5.83489	5.83855	5.83123	0.000102783	0.97993	0.999904	4	4	peak_69600	Exon (ENSMUST00000212355.2/330230, exon 3 of 3)	Zfp853	330230	ENSMUSG00000093910
chr8	46428263	46428463	8.81329	8.81651	8.81006	0.000248215	0.979953	0.999904	4	4	peak_82366	Promoter (<=1kb)	Cfap96	69479	ENSMUSG00000071103
chr13	98301596	98301796	5.92682	5.92369	5.92994	-0.000107211	0.979985	0.999904	4	4	peak_24785	Intron (ENSMUST00000109426.3/110596, intron 1 of 35)	Arhgef28	110596	ENSMUSG00000021662
chr11	72302033	72302233	6.91949	6.92324	6.91574	0.000135809	0.98	0.999904	4	4	peak_13725	Promoter (<=1kb)	Smtnl2	276829	ENSMUSG00000045667
chr4	44300808	44301008	7.18322	7.18792	7.17851	0.000145886	0.980003	0.999904	4	4	peak_58815	Promoter (<=1kb)	Melk	17279	ENSMUSG00000035683
chr8	84351460	84351660	5.6228	5.61622	5.62935	9.57977906260248e-05	0.980012	0.999904	1	2	peak_83459	Distal Intergenic	Dnajb1	81489	ENSMUSG00000005483
chr2	34529359	34529559	6.6946	6.69795	6.69124	-0.000128159	0.980065	0.999904	4	4	peak_47731	Distal Intergenic	Mapkap1	227743	ENSMUSG00000038696
chr1	131173030	131173230	7.64857	7.64869	7.64845	-0.000174526	0.980082	0.999904	4	4	peak_3443	Promoter (<=1kb)	Rassf5	54354	ENSMUSG00000026430
chr11	55100875	55101075	6.12598	6.11453	6.13735	-0.000109732	0.980085	0.999904	4	4	peak_12732	Intron (ENSMUST00000108872.9/215335, intron 1 of 10)	Slc36a1	215335	ENSMUSG00000020261
chr16	52131543	52131743	5.35713	5.35337	5.36088	8.93113334529113e-05	0.980099	0.999904	4	3	peak_35142	Intron (ENSMUST00000023312.14/11658, intron 1 of 15)	Alcam	11658	ENSMUSG00000022636
chr2	102089603	102089803	7.19707	7.19987	7.19427	0.000141723	0.980121	0.999904	4	4	peak_49671	Distal Intergenic	Ldlrad3	241576	ENSMUSG00000048058
chr4	148298568	148298768	5.2635	5.27201	5.25495	8.49684427869332e-05	0.980123	0.999904	4	4	peak_63287	Distal Intergenic	Disp3	242748	ENSMUSG00000041544
chr9	44308128	44308328	9.54904	9.54853	9.54955	-0.000281192	0.98014	0.999904	4	4	peak_86920	Promoter (<=1kb)	Slc37a4	14385	ENSMUSG00000032114
chr16	13189737	13189937	6.79577	6.79088	6.80065	-0.000133921	0.980141	0.999904	4	4	peak_33432	Intron (ENSMUST00000009713.14/239719, intron 3 of 16)	Mrtfb	239719	ENSMUSG00000009569
chr4	134270646	134270846	6.65508	6.65691	6.65325	0.000127817	0.980146	0.999904	4	4	peak_62307	Promoter (2-3kb)	Selenon	74777	ENSMUSG00000050989
chr9	45848307	45848507	6.37117	6.38035	6.36193	0.000110669	0.980154	0.999904	4	4	peak_87061	Promoter (<=1kb)	Tagln	21345	ENSMUSG00000032085
chr17	64170784	64170984	9.35471	9.35375	9.35566	0.000274875	0.980158	0.999904	4	4	peak_39061	Promoter (<=1kb)	Fer	14158	ENSMUSG00000000127
chr11	24754760	24754960	5.35716	5.35966	5.35465	9.00158096839516e-05	0.980163	0.999904	4	4	peak_11849	Distal Intergenic	Gm10466	100038617	ENSMUSG00000073103
chr11	118309776	118309976	9.02795	9.0291	9.02681	0.000254848	0.980167	0.999904	4	4	peak_17138	Promoter (<=1kb)	Cant1	76025	ENSMUSG00000025575
chr6	127124731	127124931	6.8621	6.86362	6.86057	0.00013308	0.98018	0.999904	2	2	peak_74349	Promoter (1-2kb)	Ccnd2	12444	ENSMUSG00000000184
chr3	85424197	85424397	6.50661	6.51056	6.50265	-0.000125925	0.980188	0.999904	4	4	peak_55075	Intron (ENSMUST00000154148.8/99889, intron 3 of 9)	Gm3740	100042237	NA
chr1	40807864	40808064	5.59944	5.62092	5.57764	9.07139317428809e-05	0.980237	0.999904	1	2	peak_822	Promoter (2-3kb)	Gm37915	102641498	ENSMUSG00000103270
chr16	91955440	91955640	7.29721	7.29299	7.30141	0.000156669	0.980262	0.999904	4	4	peak_35835	Intron (ENSMUST00000232677.2/105246162, intron 2 of 3)	Gm41495	105246161	NA
chr2	35172255	35172455	6.7973	6.79729	6.7973	-0.000129337	0.980287	0.999904	4	4	peak_47777	Promoter (<=1kb)	Gsn	227753	ENSMUSG00000026879
chr12	78958526	78958726	6.6028	6.61336	6.59216	0.000122923	0.980302	0.999904	4	3	peak_19514	Exon (ENSMUST00000246783.1/ENSMUST00000246783.1, exon 1 of 1)	Plek2	27260	ENSMUSG00000021118
chr13	12559203	12559403	6.76858	6.75996	6.77715	0.00012707	0.98031	0.999904	4	4	peak_21587	Promoter (<=1kb)	Gm30239	102632068	ENSMUSG00000114115
chr5	143450221	143450421	8.00461	8.00496	8.00425	-0.000193305	0.98035	0.999904	4	4	peak_69621	Promoter (<=1kb)	Daglb	231871	ENSMUSG00000039206
chr4	124923683	124923883	8.64568	8.64294	8.64841	-0.000229031	0.98035	0.999904	4	4	peak_61529	Promoter (<=1kb)	Gnl2	230737	ENSMUSG00000028869
chr9	43713358	43713558	5.53692	5.52772	5.54607	-9.39923e-05	0.980352	0.999904	4	4	peak_86864	Intron (ENSMUST00000034510.9/58235, intron 5 of 5)	Nectin1	58235	ENSMUSG00000032012
chr9	44037416	44037616	5.59778	5.58921	5.60629	-9.53509e-05	0.980354	0.999904	3	4	peak_86894	Intron (ENSMUST00000180670.3/100038560, intron 1 of 1)	Mcam	84004	ENSMUSG00000032135
chr10	19115921	19116121	5.50893	5.51279	5.50506	8.68373895483161e-05	0.980371	0.999904	4	4	peak_6859	Distal Intergenic	Gm33056	102635810	ENSMUSG00000110917
chr16	97646549	97646749	6.23212	6.23025	6.23399	-0.000111376	0.980378	0.999904	4	4	peak_36257	Intron (ENSMUST00000095849.10/114604, intron 1 of 23)	Prdm15	114604	ENSMUSG00000014039
chr11	121029689	121029889	5.35956	5.35049	5.36857	-9.00244e-05	0.980382	0.999904	4	4	peak_17434	Distal Intergenic	Tex19.1	73679	ENSMUSG00000039329
chr2	158604361	158604561	5.32137	5.32856	5.31415	-8.50972e-05	0.980424	0.999904	4	4	peak_52000	3' UTR	Fam83d	71878	ENSMUSG00000027654
chr2	150746572	150746772	8.8588	8.86241	8.85519	0.000241474	0.98045	0.999904	4	4	peak_51426	Promoter (<=1kb)	Abhd12	76192	ENSMUSG00000032046
chrX	150453758	150453958	5.25521	5.24495	5.26541	8.36950302804573e-05	0.980455	0.999904	4	4	peak_92265	Distal Intergenic	Phf8	320595	ENSMUSG00000041229
chr7	34089041	34089241	8.44913	8.45578	8.44245	0.000214533	0.980461	0.999904	4	4	peak_76544	Promoter (<=1kb)	Lsm14a	67070	ENSMUSG00000066568
chr12	28801673	28801873	8.21908	8.21897	8.21918	-0.000205308	0.980488	0.999904	4	4	peak_18127	Promoter (<=1kb)	Eipr1	380752	ENSMUSG00000036613
chr4	45972218	45972418	8.73367	8.73684	8.73048	0.000227873	0.980489	0.999904	4	4	peak_58923	Promoter (<=1kb)	Tdrd7	100121	ENSMUSG00000035517
chr5	125467058	125467258	7.43204	7.42779	7.43627	0.000156081	0.980492	0.999904	4	4	peak_68586	Promoter (<=1kb)	Ubc	22190	ENSMUSG00000008348
chr12	102674664	102674864	6.13597	6.14126	6.13066	0.000107649	0.980513	0.999904	3	3	peak_20481	Intron (ENSMUST00000178129.2/217837, intron 2 of 2)	Itpk1	217837	ENSMUSG00000057963
chr11	64618896	64619096	6.58972	6.5894	6.59004	0.000125995	0.980531	0.999904	4	4	peak_13269	Distal Intergenic	Gm12292	626959	NA
chr12	78036034	78036234	5.70817	5.71136	5.70498	-9.74122e-05	0.980559	0.999904	4	4	peak_19488	Distal Intergenic	Gm24070	115485882	ENSMUSG00000077707
chrX	76839520	76839720	8.11994	8.12188	8.11799	-0.000197166	0.980589	0.999904	4	4	peak_91614	Promoter (<=1kb)	Prkx	19108	ENSMUSG00000035725
chr17	34246961	34247161	8.56697	8.56572	8.56822	-0.000224145	0.980595	0.999904	4	4	peak_37902	Promoter (<=1kb)	Hsd17b8	14979	ENSMUSG00000073422
chr8	11863906	11864106	5.98585	5.99053	5.98116	0.000104342	0.980644	0.999904	4	4	peak_81286	Promoter (1-2kb)	Arhgef7	54126	ENSMUSG00000031511
chr2	62213648	62213848	6.92526	6.92287	6.92765	-0.000138827	0.980654	0.999904	4	4	peak_48487	Intron (ENSMUST00000136879.2/102637074, intron 1 of 4)	Dpp4	13482	ENSMUSG00000035000
chr4	154948795	154948995	6.99283	6.99625	6.9894	-0.000139248	0.980658	0.999904	4	4	peak_63807	Exon (ENSMUST00000138795.8/102634887, exon 5 of 5)	Ttc34	242800	ENSMUSG00000046637
chr9	42776401	42776601	6.11757	6.12842	6.10663	-0.000104354	0.980672	0.999904	4	4	peak_86793	Intron (ENSMUST00000114865.8/110637, intron 1 of 20)	Grik4	110637	ENSMUSG00000032017
chr9	121324695	121324895	6.94629	6.94502	6.94756	0.000137087	0.980702	0.999904	4	4	peak_90577	Promoter (<=1kb)	Cck	12424	ENSMUSG00000032532
chr11	50778334	50778534	6.34335	6.34506	6.34164	-0.000112927	0.980703	0.999904	4	4	peak_12444	Promoter (<=1kb)	Zfp454	237758	ENSMUSG00000048728
chr13	63392299	63392499	6.31085	6.30009	6.32153	0.000106732	0.980727	0.999904	4	2	peak_23804	Exon (ENSMUST00000220806.2/ENSMUST00000220806.2, exon 1 of 1)	Aopep	72061	ENSMUSG00000021458
chr1	170941555	170941755	7.64094	7.63983	7.64205	0.000164107	0.980739	0.999904	4	4	peak_5085	Promoter (<=1kb)	Cfap126	75472	ENSMUSG00000026649
chr7	144135349	144135549	8.56546	8.56482	8.5661	0.000217914	0.980772	0.999904	4	4	peak_80902	Promoter (<=1kb)	Fadd	14082	ENSMUSG00000031077
chr2	35820657	35820857	5.35725	5.34594	5.36848	8.73025650014225e-05	0.980773	0.999904	4	4	peak_47839	Intron (ENSMUST00000028248.11/74410, intron 3 of 9)	Ttll11	74410	ENSMUSG00000026885
chr13	100742449	100742649	6.42771	6.42764	6.42779	-0.000109726	0.980775	0.999904	4	4	peak_24957	Promoter (1-2kb)	Gm24261	115488247	ENSMUSG00000065678
chr4	132829004	132829204	5.93681	5.93324	5.94038	-0.000103674	0.980852	0.999904	4	4	peak_62126	Distal Intergenic	Wasf2	242687	ENSMUSG00000028868
chr11	106518652	106518852	5.56492	5.5507	5.57901	8.81951279282386e-05	0.980855	0.999904	4	4	peak_16176	Distal Intergenic	Tex2	21763	ENSMUSG00000040548
chr8	94899153	94899353	7.1973	7.19336	7.20123	-5.78754e-05	0.980871	0.999904	4	4	peak_84001	Promoter (<=1kb)	Mt2	17750	ENSMUSG00000031762
chr2	34692195	34692395	8.66645	8.66181	8.67108	-0.000215057	0.980879	0.999904	4	4	peak_47742	Promoter (2-3kb)	Rabepk	227746	ENSMUSG00000070953
chr3	141988570	141988770	5.83075	5.83693	5.82454	9.82416943286531e-05	0.980924	0.999904	3	3	peak_57331	Exon (ENSMUST00000195975.5/56376, exon 8 of 15)	Pdlim5	56376	ENSMUSG00000028273
chr9	114477582	114477782	5.32814	5.3093	5.34674	-8.41124e-05	0.980945	0.999904	4	4	peak_90182	Distal Intergenic	Cnot10	78893	ENSMUSG00000056167
chr7	78963630	78963830	6.2668	6.25669	6.27684	-0.000103659	0.980946	0.999904	4	4	peak_77837	Intron (ENSMUST00000037315.13/54608, intron 3 of 10)	Abhd2	54608	ENSMUSG00000039202
chr18	39165685	39165885	5.3403	5.33178	5.34877	-8.50221e-05	0.980953	0.999904	1	2	peak_41303	Intron (ENSMUST00000148850.8/71302, intron 2 of 5)	Arhgap26	71302	ENSMUSG00000036452
chr2	83642867	83643067	6.35941	6.36583	6.35297	0.000116819	0.980971	0.999904	4	4	peak_49221	Promoter (<=1kb)	Fam171b	241520	ENSMUSG00000048388
chr14	57297577	57297777	5.64543	5.64233	5.64852	-9.43246e-05	0.980974	0.999904	4	3	peak_27477	Promoter (2-3kb)	Gja3	14611	ENSMUSG00000048582
chr18	32418283	32418483	6.08649	6.08782	6.08517	-0.000104374	0.980996	0.999904	4	4	peak_40873	Distal Intergenic	Ercc3	13872	ENSMUSG00000024382
chr1	43438321	43438521	5.31697	5.32744	5.30643	-8.13439e-05	0.981013	0.999904	4	4	peak_892	Distal Intergenic	Nck2	17974	ENSMUSG00000066877
chr17	50821112	50821312	6.71931	6.71275	6.72584	-0.000127788	0.981026	0.999904	4	4	peak_38797	Intron (ENSMUST00000043938.8/224860, intron 1 of 5)	Plcl2	224860	ENSMUSG00000038910
chr11	20983341	20983541	6.64533	6.65265	6.63798	0.000116979	0.981038	0.999904	4	4	peak_11679	Distal Intergenic	Peli1	67245	ENSMUSG00000020134
chr7	45600416	45600616	6.62233	6.61776	6.6269	-0.000124096	0.981039	0.999904	4	4	peak_76984	Distal Intergenic	Odad1	211535	ENSMUSG00000040189
chr10	92917428	92917628	6.54548	6.54413	6.54682	0.000117698	0.981056	0.999904	4	4	peak_9575	Promoter (<=1kb)	Cfap54	380654	ENSMUSG00000020014
chr15	79972919	79973119	6.22895	6.23327	6.22462	0.000107588	0.981058	0.999904	3	3	peak_31599	Promoter (<=1kb)	Gm24204	115488592	ENSMUSG00000064884
chr2	154394418	154394618	7.27776	7.2889	7.26654	0.000141707	0.981073	0.999904	4	4	peak_51667	Promoter (<=1kb)	Actl10	70362	ENSMUSG00000078129
chr16	30072277	30072477	6.04279	6.03531	6.05023	-0.000104598	0.981089	0.999904	4	2	peak_34207	Distal Intergenic	Cpn2	71756	ENSMUSG00000023176
chr2	31042220	31042420	7.24796	7.2525	7.2434	0.000148883	0.981099	0.999904	4	4	peak_47456	Promoter (<=1kb)	Gpr107	277463	ENSMUSG00000000194
chr4	104224607	104224807	7.96312	7.96441	7.96182	0.000169679	0.981133	0.999904	4	4	peak_60449	Promoter (<=1kb)	Dab1	13131	ENSMUSG00000028519
chr8	75859213	75859413	5.31711	5.31348	5.32073	-8.28948e-05	0.98114	0.999904	4	3	peak_83190	Distal Intergenic	Mcm5	17218	ENSMUSG00000005410
chr2	73402894	73403094	5.88453	5.89694	5.87201	9.68254892244744e-05	0.981161	0.999904	4	4	peak_48941	Intron (ENSMUST00000028515.4/11435, intron 4 of 8)	Chrna1	11435	ENSMUSG00000027107
chr2	166479166	166479366	6.15688	6.1562	6.15756	-0.000108733	0.981166	0.999904	4	4	peak_52449	Promoter (1-2kb)	Prex1	277360	ENSMUSG00000039621
chr2	113678899	113679099	8.60929	8.61124	8.60733	-0.00019911	0.98117	0.999904	4	4	peak_50015	Promoter (<=1kb)	Arhgap11a	228482	ENSMUSG00000041219
chr7	97835376	97835576	6.16822	6.16485	6.17158	-0.000103242	0.981173	0.999904	4	4	peak_78448	Distal Intergenic	Capn5	12337	ENSMUSG00000035547
chr6	124973609	124973809	7.04453	7.04556	7.04349	-0.000139105	0.981228	0.999904	4	4	peak_74226	Promoter (<=1kb)	Pianp	319352	ENSMUSG00000030329
chr1	58834490	58834690	8.77198	8.77628	8.76768	-0.00021985	0.981246	0.999904	4	4	peak_1293	Promoter (<=1kb)	Casp8	12370	ENSMUSG00000026029
chr18	66246481	66246681	5.53	5.52746	5.53255	9.03165103153054e-05	0.981267	0.999904	4	4	peak_42433	Intron (ENSMUST00000146610.2/320924, intron 1 of 9)	Ccbe1	320924	ENSMUSG00000046318
chr17	79328027	79328227	6.33344	6.33139	6.33549	-0.000112556	0.981274	0.999904	4	4	peak_39566	Promoter (<=1kb)	Prkd3	75292	ENSMUSG00000024070
chr2	34564130	34564330	6.74729	6.74606	6.74852	-0.000125445	0.981276	0.999904	4	4	peak_47736	Distal Intergenic	Gapvd1	66691	ENSMUSG00000026867
chr5	35732333	35732533	8.0971	8.0939	8.1003	-0.000183037	0.981285	0.999904	4	4	peak_65005	Promoter (<=1kb)	Trmt44	78890	ENSMUSG00000029097
chr6	57680221	57680421	8.89981	8.89945	8.90017	-0.000233876	0.981311	0.999904	4	4	peak_71997	Promoter (<=1kb)	Lancl2	71835	ENSMUSG00000062190
chr7	19586124	19586324	6.13791	6.13515	6.14067	-0.000103095	0.981335	0.999904	4	4	peak_75898	Promoter (<=1kb)	Gm19345	100502736	ENSMUSG00000092216
chr2	79465449	79465649	8.89901	8.9008	8.89722	-0.000226297	0.98138	0.999904	4	4	peak_49181	Promoter (<=1kb)	Itprid2	70599	ENSMUSG00000027007
chr9	119792432	119792632	6.07018	6.07924	6.06107	0.000103172	0.981415	0.999904	4	4	peak_90449	Promoter (1-2kb)	Ttc21a	74052	ENSMUSG00000032514
chr18	39177793	39177993	6.63408	6.62864	6.6395	-0.00011706	0.981433	0.999904	4	4	peak_41305	Intron (ENSMUST00000148850.8/71302, intron 2 of 5)	Arhgap26	71302	ENSMUSG00000036452
chr3	109508488	109508688	6.97143	6.96835	6.97449	-7.24012e-05	0.981487	0.999904	4	4	peak_56428	Intron (ENSMUST00000046864.14/57257, intron 19 of 26)	Vav3	57257	ENSMUSG00000033721
chr10	39442981	39443181	7.23076	7.23071	7.23081	8.00447035831997e-05	0.981502	0.999904	4	4	peak_7387	Intron (ENSMUST00000122987.2/100504626, intron 1 of 3)	Gm16364	100504626	ENSMUSG00000086915
chr9	42012386	42012586	5.25778	5.25356	5.26198	7.96988655672315e-05	0.981502	0.999904	4	4	peak_86745	Intron (ENSMUST00000060989.9/20660, intron 2 of 47)	Sorl1	20660	ENSMUSG00000049313
chr1	39648176	39648376	6.46038	6.46128	6.45949	0.000102555	0.981514	0.999904	4	4	peak_742	Distal Intergenic	Rnf149	67702	ENSMUSG00000048234
chr1	178143668	178143868	6.78618	6.78984	6.7825	-0.00012152	0.981517	0.999904	0	2	peak_5362	Promoter (1-2kb)	Gm46174	108167748	NA
chr6	29905136	29905336	5.9904	5.98178	5.99896	9.45772425808987e-05	0.981519	0.999904	4	4	peak_70777	Promoter (1-2kb)	Ahcyl2	74340	ENSMUSG00000029772
chr9	107800317	107800517	5.90059	5.90716	5.89399	-9.49288e-05	0.981619	0.999904	3	4	peak_89863	Distal Intergenic	Actl11	67722	ENSMUSG00000066368
chr14	118417775	118417975	6.99401	6.99727	6.99074	0.000127933	0.981619	0.999904	4	4	peak_29033	Distal Intergenic	4933431J24Rik	71298	NA
chr4	105174098	105174298	5.74563	5.75109	5.74014	-8.98403e-05	0.981624	0.999904	4	4	peak_60518	Distal Intergenic	Gm12722	433742	ENSMUSG00000081819
chr5	45593741	45593941	5.3059	5.32603	5.28548	7.66354369165619e-05	0.981647	0.999904	4	3	peak_65337	Intron (ENSMUST00000196216.2/ENSMUST00000196216.2, intron 1 of 1)	Qdpr	110391	ENSMUSG00000015806
chr7	110372978	110373178	7.06669	7.07105	7.06232	0.000125242	0.981688	0.999904	4	4	peak_79050	Promoter (<=1kb)	Ampd3	11717	ENSMUSG00000005686
chr6	83136544	83136744	5.72658	5.73332	5.71981	9.13343873351394e-05	0.981724	0.999904	0	2	peak_72473	Intron (ENSMUST00000032106.6/71837, intron 1 of 3)	1700003E16Rik	71837	ENSMUSG00000030030
chr15	103085550	103085750	7.00723	7.00434	7.01011	-0.000133078	0.981752	0.999904	4	4	peak_33002	Distal Intergenic	Smug1	71726	ENSMUSG00000036061
chr4	149035048	149035248	6.66581	6.67465	6.6569	-0.000117129	0.981812	0.999904	4	4	peak_63358	Promoter (1-2kb)	Gm13205	108168987	NA
chr11	62680172	62680372	5.32679	5.32153	5.33203	8.19710992696959e-05	0.981848	0.999904	4	4	peak_13183	Promoter (<=1kb)	Zfp286	192651	ENSMUSG00000047342
chr7	26932307	26932507	9.00764	9.00791	9.00736	-0.000232665	0.98185	0.999904	4	4	peak_76123	Promoter (<=1kb)	Coq8b	76889	ENSMUSG00000003762
chr10	108847404	108847604	5.63353	5.62325	5.64375	-8.47963e-05	0.981853	0.999904	4	4	peak_10111	Promoter (<=1kb)	Syt1	20979	ENSMUSG00000035864
chr10	57508086	57508286	6.65495	6.65314	6.65677	0.000117059	0.98187	0.999904	4	4	peak_7902	Promoter (<=1kb)	Pkib	18768	ENSMUSG00000019876
chr8	72973451	72973651	8.22118	8.21452	8.22782	-0.000182777	0.981889	0.999904	4	4	peak_83109	Promoter (<=1kb)	Fam32a	67922	ENSMUSG00000003039
chr11	102299375	102299575	8.92885	8.93054	8.92716	-0.000230642	0.981892	0.999904	4	4	peak_15907	Promoter (<=1kb)	Slc25a39	68066	ENSMUSG00000018677
chr15	103431219	103431419	6.39728	6.40628	6.38822	0.000102093	0.981899	0.999904	4	4	peak_33029	Promoter (<=1kb)	Pde1b	18574	ENSMUSG00000022489
chrX	138110689	138110889	5.38324	5.36299	5.40322	-7.78592e-05	0.981942	0.999904	4	4	peak_92104	Promoter (<=1kb)	Pwwp3b	245631	ENSMUSG00000042515
chr4	35054451	35054651	5.69581	5.7014	5.6902	-8.26103e-05	0.981975	0.999904	1	2	peak_58525	Intron (ENSMUST00000102975.10/214944, intron 2 of 3)	Ifnk	387510	ENSMUSG00000042993
chr16	27207576	27207776	8.15482	8.15358	8.15605	-0.000176846	0.981994	0.999904	4	4	peak_34107	Promoter (<=1kb)	Ccdc50	67501	ENSMUSG00000038127
chr12	8258167	8258367	8.0401	8.03845	8.04175	0.000178856	0.982002	0.999904	4	4	peak_17624	Promoter (<=1kb)	Ldah	68832	ENSMUSG00000037669
chr5	3263825	3264025	5.7095	5.71112	5.70788	9.09274521426225e-05	0.982012	0.999904	4	4	peak_63958	Distal Intergenic	Gm15772	100034726	ENSMUSG00000062353
chr3	90398283	90398483	8.81204	8.81598	8.80809	0.000218406	0.98202	0.999904	4	4	peak_55413	Promoter (<=1kb)	Snapin	20615	ENSMUSG00000001018
chr6	8345519	8345719	5.23975	5.23563	5.24386	-7.90709e-05	0.982021	0.999904	1	2	peak_70348	Intron (ENSMUST00000159335.8/100036521, intron 2 of 4)	Umad1	100036521	ENSMUSG00000089862
chr9	42175520	42175720	8.63683	8.64116	8.63249	0.000208636	0.982042	0.999904	4	4	peak_86766	Promoter (<=1kb)	Gm10690	100038649	NA
chr13	100535214	100535414	6.84321	6.85088	6.8355	-0.000118146	0.982047	0.999904	4	4	peak_24933	Distal Intergenic	Naip1	17940	ENSMUSG00000021640
chr3	88400261	88400461	9.03633	9.04048	9.03217	-0.00022915	0.98208	0.999904	4	4	peak_55252	Promoter (<=1kb)	Lmna	16905	ENSMUSG00000028063
chr15	58633741	58633941	5.67103	5.66967	5.67239	-8.63942e-05	0.982124	0.999904	4	4	peak_30579	Distal Intergenic	Gm24041	115488605	ENSMUSG00000065049
chrX	135642130	135642330	8.9355	8.93523	8.93576	0.000228099	0.982159	0.999904	4	4	peak_92085	Promoter (<=1kb)	Morf4l2	56397	ENSMUSG00000031422
chr4	131925596	131925796	7.74923	7.75636	7.74206	0.000157516	0.982183	0.999904	4	4	peak_62032	Intron (ENSMUST00000152796.8/213541, intron 4 of 4)	Ythdf2	213541	ENSMUSG00000040025
chr10	66897311	66897511	6.25503	6.24341	6.26655	-9.75527e-05	0.982184	0.999904	4	4	peak_8325	Intron (ENSMUST00000020023.9/28193, intron 2 of 7)	Reep3	28193	ENSMUSG00000019873
chr2	131689537	131689737	7.15934	7.15237	7.16628	-0.000120221	0.982197	0.999904	4	4	peak_50778	Promoter (<=1kb)	5330413P13Rik	414081	ENSMUSG00000086822
chr15	59490418	59490618	6.17792	6.1891	6.16666	0.000100171	0.982207	0.999904	4	4	peak_30659	Promoter (<=1kb)	Gm36677	102640663	NA
chr11	116967482	116967682	7.46301	7.46412	7.46189	-0.000142146	0.982222	0.999904	4	4	peak_16977	Promoter (<=1kb)	Mir6516	102465258	ENSMUSG00000104740
chr11	69859733	69859933	8.60224	8.60512	8.59934	0.000208892	0.982236	0.999904	4	4	peak_13559	Promoter (<=1kb)	Elp5	54351	ENSMUSG00000018565
chr3	41362968	41363168	7.83674	7.83485	7.83863	-0.000163575	0.982252	0.999904	4	4	peak_54019	Distal Intergenic	Gm25487	115486181	ENSMUSG00000089350
chr10	62066955	62067155	8.57527	8.57639	8.57414	0.000190418	0.982261	0.999904	4	4	peak_8220	Promoter (<=1kb)	Tspan15	70423	ENSMUSG00000037031
chr19	28812373	28812573	7.89499	7.89671	7.89327	0.000169657	0.98228	0.999904	4	4	peak_44624	Promoter (<=1kb)	Slc1a1	20510	ENSMUSG00000024935
chr7	120460208	120460408	6.23929	6.23687	6.24172	-0.000100551	0.982351	0.999904	4	3	peak_79608	Intron (ENSMUST00000047875.16/13631, intron 2 of 17)	Eef2k	13631	ENSMUSG00000035064
chr1	88633581	88633781	7.59959	7.60005	7.59913	0.000153762	0.982352	0.999904	4	4	peak_2448	Distal Intergenic	Arl4c	320982	ENSMUSG00000049866
chr1	106323316	106323516	5.96379	5.95815	5.9694	9.603725317471e-05	0.982356	0.999904	4	4	peak_2937	Distal Intergenic	Phlpp1	98432	ENSMUSG00000044340
chr8	25517994	25518194	6.83158	6.84422	6.81884	0.000116123	0.982384	0.999904	4	4	peak_81704	Intron (ENSMUST00000084031.6/330723, intron 8 of 8)	Htra4	330723	ENSMUSG00000037406
chr1	43525767	43525967	5.98156	5.98207	5.98105	8.70393644012664e-05	0.982418	0.999904	4	4	peak_903	Intron (ENSMUST00000187435.7/17974, intron 1 of 2)	Nck2	17974	ENSMUSG00000066877
chr1	176089091	176089291	5.24611	5.26094	5.23113	7.58598851823253e-05	0.982429	0.999904	4	4	peak_5285	Intron (ENSMUST00000065967.14/319455, intron 1 of 9)	Pld5	319455	ENSMUSG00000055214
chr12	59108112	59108312	7.88392	7.88154	7.88629	-0.000159065	0.982456	0.999904	4	4	peak_18911	Promoter (<=1kb)	Trappc6b	78232	ENSMUSG00000020993
chr4	9897995	9898195	6.29185	6.29519	6.28851	0.000101365	0.982459	0.999904	4	4	peak_58110	Distal Intergenic	4930448K20Rik	74662	ENSMUSG00000121765
chr19	47416224	47416424	5.69504	5.7135	5.67634	8.53001314925271e-05	0.982488	0.999904	3	2	peak_45648	Intron (ENSMUST00000081619.10/14218, intron 1 of 14)	Sh3pxd2a	14218	ENSMUSG00000053617
chr11	35861645	35861845	8.50906	8.51594	8.50215	0.000181223	0.982489	0.999904	4	4	peak_12122	Intron (ENSMUST00000018993.7/211652, intron 1 of 22)	Wwc1	211652	ENSMUSG00000018849
chr8	115629392	115629592	6.94756	6.94097	6.95413	-0.000107805	0.982491	0.999904	4	4	peak_84798	Intron (ENSMUST00000004756.14/80707, intron 8 of 8)	Wwox	80707	ENSMUSG00000004637
chr3	27244159	27244359	5.7697	5.77064	5.76877	8.34504709446379e-05	0.982534	0.999904	4	4	peak_53511	Promoter (1-2kb)	Nceh1	320024	ENSMUSG00000027698
chr5	23723792	23723992	6.37003	6.37258	6.36747	0.000104877	0.982536	0.999904	4	4	peak_64318	Intron (ENSMUST00000088392.9/20817, intron 10 of 14)	Kmt2e	69188	ENSMUSG00000029004
chr18	67502771	67502971	6.60178	6.60462	6.59893	-0.000111634	0.982536	0.999904	4	4	peak_42498	Distal Intergenic	Tubb6	67951	ENSMUSG00000001473
chr8	107614502	107614702	6.3982	6.39798	6.39842	-0.00010474	0.982552	0.999904	4	4	peak_84440	Intron (ENSMUST00000177068.8/214987, intron 1 of 3)	Chtf8	214987	ENSMUSG00000046691
chr4	34882905	34883105	8.57048	8.57507	8.56588	0.000187316	0.982568	0.999904	4	4	peak_58510	Promoter (<=1kb)	Zfp292	30046	ENSMUSG00000039967
chr2	90485874	90486074	5.35578	5.34913	5.36239	7.31486848438865e-05	0.982622	0.999904	4	3	peak_49332	Distal Intergenic	Nup160	59015	ENSMUSG00000051329
chr13	14064120	14064320	6.79539	6.80353	6.7872	0.000115921	0.982639	0.999904	4	4	peak_21619	Intron (ENSMUST00000223012.2/ENSMUST00000223012.2, intron 4 of 4)	B3galnt2	97884	ENSMUSG00000039242
chr18	61501369	61501569	6.95265	6.94827	6.95702	-0.000116506	0.98264	0.999904	4	4	peak_42112	Intron (ENSMUST00000075299.13/170826, intron 1 of 11)	Mir378a	723889	ENSMUSG00000105200
chr4	123884545	123884745	6.24895	6.25798	6.23986	0.00010187	0.982644	0.999904	4	4	peak_61480	Distal Intergenic	Rragc	54170	ENSMUSG00000028646
chr13	74244993	74245193	6.07246	6.07953	6.06536	-9.50169e-05	0.982701	0.999904	4	4	peak_24112	Distal Intergenic	Gm41003	105245559	NA
chr2	155324033	155324233	5.36512	5.35448	5.37568	7.65324774344186e-05	0.982706	0.999904	2	1	peak_51726	Distal Intergenic	Ncoa6	56406	ENSMUSG00000038369
chr19	12550656	12550856	7.88423	7.88202	7.88643	-0.000160977	0.98273	0.999904	4	4	peak_44061	Promoter (<=1kb)	Fam111a	107373	ENSMUSG00000024691
chr3	57250449	57250649	6.02612	6.01047	6.0416	-8.33404e-05	0.982734	0.999904	3	4	peak_54391	Intron (ENSMUST00000242467.1/17112, intron 1 of 4)	Tm4sf1	17112	ENSMUSG00000027800
chr4	95812944	95813144	5.84262	5.84313	5.8421	-8.74481e-05	0.982773	0.999904	4	4	peak_60155	Intron (ENSMUST00000079223.11/75578, intron 15 of 15)	9530080O11Rik	319247	ENSMUSG00000044125
chr6	129231970	129232170	6.32627	6.33044	6.32207	-0.000100718	0.982786	0.999904	4	4	peak_74507	Distal Intergenic	2310001H17Rik	76432	ENSMUSG00000097354
chr16	49687080	49687280	6.3511	6.35609	6.34608	-0.000102796	0.982786	0.999904	4	4	peak_35077	Promoter (<=1kb)	Cd47	16423	ENSMUSG00000055447
chr13	45974519	45974719	5.90184	5.88735	5.9162	-8.77192e-05	0.982824	0.999904	4	4	peak_22903	Intron (ENSMUST00000091628.11/20238, intron 3 of 7)	Atxn1	20238	ENSMUSG00000046876
chr2	102893327	102893527	5.8062	5.80989	5.8025	8.72016650133655e-05	0.982829	0.999904	4	4	peak_49723	Intron (ENSMUST00000011058.9/27402, intron 1 of 10)	Pdhx	27402	ENSMUSG00000010914
chr16	55340115	55340315	6.16422	6.15901	6.16941	-9.72239e-05	0.982852	0.999904	4	4	peak_35162	Distal Intergenic	Mir5118	100628589	ENSMUSG00000093292
chr1	165876092	165876292	6.4885	6.49412	6.48286	0.000106046	0.982884	0.999904	4	4	peak_4888	Exon (ENSMUST00000243037.1/ENSMUST00000243037.1, exon 2 of 2)	Pou2f1	18986	ENSMUSG00000026565
chr2	27648472	27648672	6.82997	6.83872	6.82116	-0.000110328	0.982896	0.999904	4	4	peak_47199	Intron (ENSMUST00000077257.12/20181, intron 9 of 9)	Rxra	20181	ENSMUSG00000015846
chr9	122634529	122634729	8.60175	8.60121	8.60229	0.000195419	0.982907	0.999904	4	4	peak_90678	Promoter (<=1kb)	Tcaim	382117	ENSMUSG00000046603
chr9	108676870	108677070	6.10077	6.10411	6.09741	9.49259518989854e-05	0.982929	0.999904	4	4	peak_89952	Promoter (1-2kb)	Ip6k2	76500	ENSMUSG00000032599
chr11	76654339	76654539	8.00908	8.00875	8.00941	0.000161804	0.982947	0.999904	4	4	peak_14016	Promoter (<=1kb)	Gosr1	53334	ENSMUSG00000010392
chr1	75266081	75266281	6.0885	6.0761	6.10079	-9.04241e-05	0.982999	0.999904	4	4	peak_1906	Distal Intergenic	Resp18	19711	ENSMUSG00000033061
chr5	64411699	64411899	5.83638	5.84467	5.82804	-8.68497e-05	0.983003	0.999904	4	4	peak_65690	Intron (ENSMUST00000043893.13/57915, intron 2 of 21)	Tbc1d1	57915	ENSMUSG00000029174
chr17	21165418	21165618	9.67215	9.67446	9.66983	-0.000238246	0.983043	0.999904	4	4	peak_36874	Promoter (<=1kb)	Ppp2r1a	51792	ENSMUSG00000007564
chr15	80251143	80251343	5.39663	5.39095	5.40229	-7.55083e-05	0.98306	0.999904	4	4	peak_31619	Intron (ENSMUST00000160424.8/239556, intron 10 of 36)	Cacna1i	239556	ENSMUSG00000022416
chr18	78094366	78094566	6.42723	6.42782	6.42663	-9.99833e-05	0.983076	0.999904	4	4	peak_42993	Intron (ENSMUST00000170760.3/620235, intron 1 of 5)	Siglec15	620235	ENSMUSG00000091055
chr5	81575356	81575556	6.56366	6.5651	6.56222	0.000107123	0.983076	0.999904	4	4	peak_66336	Intron (ENSMUST00000132375.8/319387, intron 4 of 24)	Adgrl3	319387	ENSMUSG00000037605
chr18	56889291	56889491	7.27245	7.27734	7.26753	0.000128167	0.983096	0.999904	4	4	peak_41907	Distal Intergenic	Gm15345	105246452	NA
chr17	36422417	36422617	6.16616	6.16905	6.16326	9.62224283448215e-05	0.983129	0.999904	4	4	peak_38144	Promoter (<=1kb)	BC023719	100416360	ENSMUSG00000092365
chr7	80057559	80057759	6.2	6.20498	6.195	9.25842755828449e-05	0.983136	0.999904	4	4	peak_77954	Promoter (2-3kb)	Furin	18550	ENSMUSG00000030530
chr8	127147619	127147819	6.76815	6.76318	6.7731	9.59216738701255e-05	0.983186	0.999904	4	4	peak_85668	Promoter (1-2kb)	Coa6	67892	ENSMUSG00000051671
chr12	84534495	84534695	6.81953	6.81131	6.8277	-0.000103188	0.983192	0.999904	4	4	peak_19914	Intron (ENSMUST00000137170.4/217708, intron 5 of 5)	Lin52	217708	ENSMUSG00000085793
chr9	15439226	15439426	6.28721	6.29254	6.28185	9.2883090106328e-05	0.983202	0.999904	4	4	peak_86060	Intron (ENSMUST00000215907.2/170748, intron 2 of 2)	Smco4	170748	ENSMUSG00000058173
chr7	75259753	75259953	7.2331	7.24127	7.22488	0.000129215	0.983271	0.999904	4	4	peak_77757	Promoter (<=1kb)	Akap13	75547	ENSMUSG00000066406
chr2	156937020	156937220	5.58745	5.57933	5.59552	-8.2171e-05	0.983283	0.999904	4	4	peak_51861	Exon (ENSMUST00000166140.8/383766, exon 5 of 6)	Tldc2	383766	ENSMUSG00000074628
chr1	58816892	58817092	6.66616	6.6776	6.65462	0.000103422	0.983308	0.999904	4	4	peak_1292	Distal Intergenic	Casp8	12370	ENSMUSG00000026029
chr16	84532115	84532315	8.34243	8.343	8.34187	0.000180131	0.983335	0.999904	4	4	peak_35509	Promoter (<=1kb)	Mrpl39	27393	ENSMUSG00000022889
chr9	44999429	44999629	5.81183	5.81683	5.80681	-7.89802e-05	0.983348	0.999904	4	4	peak_86991	Promoter (1-2kb)	Jaml	270152	ENSMUSG00000048534
chr12	4891518	4891718	7.03538	7.03264	7.03812	-0.00011382	0.983379	0.999904	4	4	peak_17572	Promoter (<=1kb)	Fkbp1b	14226	ENSMUSG00000020635
chr16	19359463	19359663	5.22465	5.21117	5.23799	-6.67917e-05	0.983404	0.999904	3	4	peak_33698	Distal Intergenic	Or2l13b	258354	ENSMUSG00000061361
chr1	39616431	39616631	8.16835	8.16806	8.16863	-0.000164199	0.983429	0.999904	4	4	peak_737	Promoter (<=1kb)	Rnf149	67702	ENSMUSG00000048234
chr15	76500649	76500849	8.20713	8.21188	8.20237	8.4496921400171e-05	0.98344	0.999904	4	4	peak_31247	Promoter (<=1kb)	Slc39a4	72027	ENSMUSG00000063354
chr4	98271382	98271582	7.69518	7.6959	7.69445	-0.000150467	0.983449	0.999904	4	4	peak_60243	Promoter (<=1kb)	Tm2d1	94043	ENSMUSG00000028563
chr2	77000685	77000885	5.59317	5.60951	5.57665	7.6901197983741e-05	0.983463	0.999904	4	4	peak_49106	Promoter (<=1kb)	Gm39861	105244213	NA
chr11	49134813	49135013	9.03424	9.03573	9.03276	-0.000208226	0.983473	0.999904	4	4	peak_12357	Promoter (<=1kb)	Mgat1	17308	ENSMUSG00000020346
chr2	167814639	167814839	5.47775	5.49635	5.45891	7.19102941149748e-05	0.983474	0.999904	4	4	peak_52589	Intron (ENSMUST00000147210.8/19246, intron 5 of 6)	Ripor3	69553	ENSMUSG00000074577
chr10	126783188	126783388	5.79236	5.7797	5.80492	-7.85586e-05	0.983475	0.999904	4	4	peak_10832	Distal Intergenic	Gm30539	102632477	ENSMUSG00000112035
chr18	39021366	39021566	6.12894	6.12969	6.12819	-9.24604e-05	0.983488	0.999904	4	4	peak_41288	Intron (ENSMUST00000148850.8/71302, intron 1 of 5)	Gm5820	545253	ENSMUSG00000117994
chr15	75550567	75550767	8.18355	8.18808	8.179	-0.000159728	0.983492	0.999904	4	4	peak_31133	Promoter (<=1kb)	Top1mt	72960	ENSMUSG00000000934
chr11	117139738	117139938	6.3122	6.30381	6.32055	-9.04414e-05	0.983531	0.999904	4	4	peak_17000	Intron (ENSMUST00000093907.11/53860, intron 2 of 11)	Septin9	53860	ENSMUSG00000059248
chr17	47804708	47804908	7.37125	7.37449	7.36801	0.000133934	0.983548	0.999904	4	4	peak_38614	Intron (ENSMUST00000233174.2/63856, intron 6 of 7)	Taf8	63856	ENSMUSG00000023980
chr4	62609333	62609533	5.66447	5.67012	5.6588	-8.09515e-05	0.983574	0.999904	2	2	peak_59569	Intron (ENSMUST00000084521.11/50780, intron 11 of 15)	Rgs3	50780	ENSMUSG00000059810
chr19	23112639	23112839	7.47594	7.47513	7.47674	0.000134049	0.983582	0.999904	4	4	peak_44325	Promoter (<=1kb)	2410080I02Rik	102636896	NA
chr1	23801975	23802175	7.35588	7.35716	7.35461	0.000133341	0.983584	0.999904	4	4	peak_332	Promoter (<=1kb)	B3gat2	280645	ENSMUSG00000026156
chr5	32854632	32854832	6.98412	6.98729	6.98094	-0.000115129	0.983604	0.999904	4	4	peak_64829	Intron (ENSMUST00000238745.3/ENSMUST00000238745.3, intron 1 of 6)	Pisd	320951	ENSMUSG00000023452
chr4	152312344	152312544	7.03226	7.03407	7.03044	-0.000114588	0.983608	0.999904	4	4	peak_63672	Intron (ENSMUST00000075363.10/70025, intron 4 of 8)	Acot7	70025	ENSMUSG00000028937
chr7	144841254	144841454	6.77113	6.77145	6.77082	-0.000107172	0.983617	0.999904	4	4	peak_80961	Distal Intergenic	Tpcn2	233979	ENSMUSG00000048677
chr6	51474662	51474862	5.6487	5.64197	5.6554	-8.15044e-05	0.983626	0.999904	4	4	peak_71604	Distal Intergenic	Snx10	71982	ENSMUSG00000038301
chr4	41129479	41129679	6.43069	6.4355	6.42586	0.000100233	0.983648	0.999904	4	4	peak_58634	Distal Intergenic	Nol6	230082	ENSMUSG00000028430
chr13	94279916	94280116	5.30288	5.30461	5.30114	7.26334555279934e-05	0.983671	0.999904	4	3	peak_24506	Intron (ENSMUST00000054274.8/218454, intron 2 of 3)	Lhfpl2	218454	ENSMUSG00000045312
chr1	186949967	186950167	6.10768	6.10301	6.11233	-5.23316e-05	0.983673	0.999904	4	3	peak_5867	Promoter (2-3kb)	Gpatch2	67769	ENSMUSG00000039210
chr8	3500800	3501000	5.42758	5.41942	5.43569	7.44568663479026e-05	0.983712	0.999904	4	4	peak_80993	Promoter (<=1kb)	Arhgef18	102098	ENSMUSG00000004568
chr9	64478464	64478664	6.53245	6.53493	6.52996	0.000102889	0.983713	0.999904	4	4	peak_88135	Intron (ENSMUST00000093829.9/214058, intron 4 of 22)	Megf11	214058	ENSMUSG00000036466
chr4	87730219	87730419	5.62889	5.6289	5.62888	8.10584718927412e-05	0.983755	0.999904	4	4	peak_59963	Intron (ENSMUST00000078090.12/70122, intron 5 of 10)	Mllt3	70122	ENSMUSG00000028496
chr11	96160849	96161049	5.25706	5.26529	5.24878	-6.07074e-05	0.98377	0.999904	2	2	peak_15282	Promoter (1-2kb)	Hoxb9	15417	ENSMUSG00000020875
chr10	89399305	89399505	6.03971	6.03304	6.04636	-9.00809e-05	0.983773	0.999904	4	4	peak_9520	Distal Intergenic	Nr1h4	20186	ENSMUSG00000047638
chr18	82416952	82417152	5.30225	5.30162	5.30289	6.49302071997961e-05	0.983782	0.999904	4	3	peak_43152	Intron (ENSMUST00000065224.8/14427, intron 2 of 2)	Galr1	14427	ENSMUSG00000024553
chr11	86886549	86886749	6.4848	6.48851	6.48109	0.00010179	0.98379	0.999904	2	2	peak_14730	Promoter (1-2kb)	Gm22387	115487902	ENSMUSG00000088816
chr13	98084250	98084450	5.21638	5.21194	5.22081	-6.7829e-05	0.983808	0.999904	4	3	peak_24754	Promoter (<=1kb)	Arhgef28	110596	ENSMUSG00000021662
chr12	80975760	80975960	6.57724	6.58084	6.57363	0.000101341	0.983816	0.999904	4	4	peak_19710	Distal Intergenic	1700052I22Rik	67340	ENSMUSG00000101912
chr9	31087774	31087974	7.98155	7.98409	7.97901	-0.000158933	0.98382	0.999904	4	4	peak_86376	Intron (ENSMUST00000217641.2/11804, intron 3 of 15)	Aplp2	11804	ENSMUSG00000031996
chr9	21671573	21671773	8.78759	8.78891	8.78627	0.000191782	0.983826	0.999904	4	4	peak_86195	Promoter (<=1kb)	Spc24	67629	ENSMUSG00000074476
chr11	40585692	40585892	6.12928	6.12954	6.12901	9.05235078933768e-05	0.983851	0.999904	3	4	peak_12162	Promoter (<=1kb)	Mat2b	108645	ENSMUSG00000042032
chr3	10446700	10446900	7.25494	7.26416	7.24567	0.000117467	0.983858	0.999904	4	4	peak_53335	Intron (ENSMUST00000029049.7/66371, intron 1 of 4)	Chmp4c	66371	ENSMUSG00000027536
chr6	129083711	129083911	6.17642	6.16908	6.18373	-8.98048e-05	0.983862	0.999904	4	4	peak_74498	Distal Intergenic	Clec2e	232409	ENSMUSG00000030155
chr11	73215366	73215566	5.6409	5.65285	5.62885	-7.38091e-05	0.98387	0.999904	4	4	peak_13800	Promoter (<=1kb)	Aspa	11484	ENSMUSG00000020774
chr15	85582978	85583178	6.09586	6.09603	6.09569	-4.64388e-05	0.98388	0.999904	2	2	peak_32053	Intron (ENSMUST00000230913.3/102800312, intron 4 of 6)	Lncppara	102800312	ENSMUSG00000116305
chr16	87422298	87422498	5.38333	5.3907	5.37592	-7.19195e-05	0.983896	0.999904	4	4	peak_35601	Distal Intergenic	Gm22808	115488737	ENSMUSG00000064670
chr7	98210990	98211190	8.06761	8.07645	8.0587	0.000144212	0.983899	0.999904	4	4	peak_78480	Intron (ENSMUST00000069035.6/ENSMUST00000069035.6, intron 1 of 1)	Emsy	233545	ENSMUSG00000035401
MU069434.1	7609	7809	8.94889	8.94843	8.94934	-0.000202927	0.983908	0.999904	4	4	peak_92681	NA	NA	NA	NA
chr7	100144892	100145092	8.83522	8.83457	8.83588	-0.000123868	0.983922	0.999904	4	4	peak_78646	Promoter (<=1kb)	Ucp2	22228	ENSMUSG00000033685
chr7	92348065	92348265	6.71999	6.72395	6.71602	0.000104598	0.983933	0.999904	4	4	peak_78328	Distal Intergenic	Pcf11	74737	ENSMUSG00000041328
chr11	115607716	115607916	6.39842	6.3893	6.40748	-9.73836e-05	0.98394	0.999904	4	4	peak_16820	Distal Intergenic	Gm11703	108167871	ENSMUSG00000083394
chr9	113570419	113570619	7.92278	7.92338	7.92219	0.000143564	0.983945	0.999904	4	4	peak_90134	Promoter (<=1kb)	Clasp2	76499	ENSMUSG00000033392
chr6	120231708	120231908	5.97646	5.96716	5.9857	-8.72259e-05	0.983961	0.999904	4	4	peak_74021	Intron (ENSMUST00000057283.8/330406, intron 1 of 19)	B4galnt3	330406	ENSMUSG00000041372
chr10	84222198	84222398	5.8489	5.85145	5.84634	4.1555342786794e-05	0.983991	0.999904	4	3	peak_9307	Intron (ENSMUST00000020220.15/77976, intron 4 of 6)	Nuak1	77976	ENSMUSG00000020032
chr10	88262395	88262595	5.28507	5.28326	5.28688	6.57238739212301e-05	0.983992	0.999904	3	3	peak_9477	Promoter (2-3kb)	Gnptab	432486	ENSMUSG00000035311
chr6	113698164	113698364	5.46013	5.45106	5.46915	-7.50565e-05	0.984005	0.999904	4	4	peak_73680	Promoter (1-2kb)	Ghrl	58991	ENSMUSG00000064177
chr4	31601714	31601914	5.80704	5.81117	5.8029	-8.29257e-05	0.98403	0.999904	4	4	peak_58398	Distal Intergenic	Gm32412	102634953	NA
chr4	155557867	155558067	5.34024	5.33354	5.34691	-7.2676e-05	0.984035	0.999904	2	1	peak_63881	Distal Intergenic	Tmem52	69671	ENSMUSG00000023153
chr6	120469486	120469686	6.58483	6.58651	6.58314	0.00010018	0.98405	0.999904	4	4	peak_74041	Promoter (1-2kb)	Tmem121b	94047	ENSMUSG00000094626
chr11	110961271	110961471	6.59874	6.59972	6.59777	-9.86852e-05	0.984083	0.999904	3	1	peak_16491	Intron (ENSMUST00000042970.3/16518, intron 1 of 1)	Kcnj2	16518	ENSMUSG00000041695
chr9	43775411	43775611	7.1083	7.10555	7.11104	-0.000115074	0.984088	0.999904	4	4	peak_86870	Distal Intergenic	Gm3898	100042548	NA
chrX	151119637	151119837	7.85481	7.85727	7.85235	0.000149212	0.984099	0.999904	4	4	peak_92282	Distal Intergenic	Tspyl2	52808	ENSMUSG00000041096
chr17	87766929	87767129	6.41977	6.41995	6.41959	9.72003140612372e-05	0.984103	0.999904	4	4	peak_40064	Promoter (<=1kb)	Gm30794	102632818	ENSMUSG00000117545
chr6	125016594	125016794	8.52627	8.5226	8.52994	-0.000178873	0.984123	0.999904	4	4	peak_74231	Promoter (<=1kb)	Ing4	28019	ENSMUSG00000030330
chr2	152653402	152653602	6.84636	6.85291	6.83977	-0.000105667	0.98415	0.999904	4	4	peak_51550	Intron (ENSMUST00000007803.12/12048, intron 2 of 2)	Bcl2l1	12048	ENSMUSG00000007659
chr15	102922940	102923140	6.13108	6.13966	6.12245	-8.54395e-05	0.984196	0.999904	4	4	peak_32989	Promoter (<=1kb)	Mir615	751557	ENSMUSG00000076010
chr5	33197023	33197223	6.95857	6.95741	6.95973	-0.000112033	0.984202	0.999904	4	4	peak_64860	Distal Intergenic	Ywhah	22629	ENSMUSG00000018965
chr7	114590599	114590799	7.4508	7.45017	7.45142	-0.000131895	0.984203	0.999904	4	4	peak_79338	Distal Intergenic	Gm34225	102637410	ENSMUSG00000108722
chr4	62536551	62536751	5.86788	5.8656	5.87015	-8.20726e-05	0.984206	0.999904	4	4	peak_59556	Promoter (1-2kb)	Rgs3	50780	ENSMUSG00000059810
chr4	116876508	116876708	7.91646	7.91418	7.91874	0.000138486	0.984224	0.999904	4	4	peak_61024	Promoter (<=1kb)	Eif2b3	108067	ENSMUSG00000028683
chr6	137034689	137034889	6.23518	6.23389	6.23646	-8.89764e-05	0.984238	0.999904	4	4	peak_74798	5' UTR	Rerg	232441	ENSMUSG00000030222
chr13	20602776	20602976	5.36843	5.36403	5.37281	7.03243814635016e-05	0.984254	0.999904	4	4	peak_21757	Intron (ENSMUST00000072519.7/140580, intron 15 of 21)	Elmo1	140580	ENSMUSG00000041112
chr9	74978675	74978875	7.84803	7.84864	7.84741	-0.000147565	0.984266	0.999904	4	4	peak_88683	Promoter (<=1kb)	Myo5a	17918	ENSMUSG00000034593
chr9	53882435	53882635	5.97955	5.98886	5.97019	8.37205025736809e-05	0.984292	0.999904	4	4	peak_87370	Promoter (<=1kb)	Elmod1	270162	ENSMUSG00000041986
chr13	33188553	33188753	7.34213	7.34541	7.33884	0.000126861	0.984293	0.999904	4	4	peak_22253	Promoter (<=1kb)	Serpinb9	20723	ENSMUSG00000045827
chr2	179988961	179989161	6.87162	6.86684	6.87639	0.000109767	0.984331	0.999904	4	4	peak_53055	Distal Intergenic	Gata5	14464	ENSMUSG00000015627
chr14	122701777	122701977	6.15315	6.15202	6.15427	-8.85933e-05	0.984361	0.999904	4	4	peak_29297	Promoter (1-2kb)	Zic5	65100	ENSMUSG00000041703
chr16	25245174	25245374	6.11559	6.1078	6.12334	-8.53893e-05	0.984367	0.999904	4	4	peak_34080	Distal Intergenic	Tprg1	71338	ENSMUSG00000048399
chr15	10012534	10012734	5.36376	5.35181	5.37561	-6.91533e-05	0.984373	0.999904	4	4	peak_29535	Distal Intergenic	Prlr	19116	ENSMUSG00000005268
chr7	84178099	84178299	6.45359	6.46183	6.4453	9.6057734344401e-05	0.984375	0.999904	4	4	peak_78191	Promoter (<=1kb)	Ctxnd1	100039239	ENSMUSG00000097789
chr3	86906356	86906556	6.58266	6.58399	6.58134	0.000100332	0.9844	0.999904	4	4	peak_55138	Promoter (<=1kb)	Cd1d1	12479	ENSMUSG00000028076
chr5	107551345	107551545	6.44399	6.43846	6.44949	9.60719248907705e-05	0.984407	0.999904	4	4	peak_67286	Promoter (<=1kb)	Gm17202	102636836	NA
chr11	86960386	86960586	5.4879	5.49348	5.4823	-7.11849e-05	0.98449	0.999904	1	2	peak_14741	Intron (ENSMUST00000020804.8/66569, intron 1 of 9)	Gdpd1	66569	ENSMUSG00000061666
chr5	138849692	138849892	7.15595	7.15609	7.1558	-0.000117006	0.984497	0.999904	4	4	peak_69263	Distal Intergenic	Foxl3	384244	ENSMUSG00000094504
chr14	30850864	30851064	8.95797	8.95465	8.96128	-0.000193028	0.984507	0.999904	4	4	peak_26635	Promoter (<=1kb)	Uqcc5	66487	ENSMUSG00000058351
chr12	70033821	70034021	7.86386	7.86161	7.86611	-0.000146618	0.984539	0.999904	4	4	peak_19035	Promoter (<=1kb)	Sav1	64010	ENSMUSG00000021067
chr7	97398187	97398387	6.7181	6.72222	6.71397	-8.7432e-05	0.984547	0.999904	4	4	peak_78418	Distal Intergenic	Aqp11	66333	ENSMUSG00000042797
chr3	107872137	107872337	6.10687	6.10643	6.1073	-8.39021e-05	0.984588	0.999904	4	4	peak_56294	Intron (ENSMUST00000004136.10/14864, intron 7 of 7)	Gstm3	14864	ENSMUSG00000004038
chr7	74018414	74018614	6.3519	6.35864	6.34513	8.48174372882495e-05	0.984589	0.999904	4	4	peak_77687	Intron (ENSMUST00000098371.9/108116, intron 2 of 10)	Slco3a1	108116	ENSMUSG00000025790
chr14	5737334	5737534	6.22471	6.22662	6.22281	-9.04621e-05	0.98461	0.999904	4	4	peak_25781	Intron (ENSMUST00000223976.2/218772, intron 1 of 3)	Rarb	218772	ENSMUSG00000017491
chr11	96879241	96879441	7.5611	7.56477	7.55743	0.000133269	0.984655	0.999904	4	4	peak_15350	Distal Intergenic	Sp2	78912	ENSMUSG00000018678
chr4	134933724	134933924	6.97582	6.97936	6.97227	-0.00010494	0.984681	0.999904	4	4	peak_62372	Distal Intergenic	Runx3	12399	ENSMUSG00000070691
chr14	30299673	30299873	6.51034	6.51917	6.50146	9.51272667543591e-05	0.984685	0.999904	4	4	peak_26596	Distal Intergenic	Mir3076	100526475	ENSMUSG00000093156
chr11	84032697	84032897	5.32578	5.32807	5.3235	7.01185324846614e-05	0.984709	0.999904	4	4	peak_14520	Intron (ENSMUST00000133811.3/107476, intron 1 of 3)	Acaca	107476	ENSMUSG00000020532
chr15	38882930	38883130	5.83208	5.83041	5.83375	4.00819376893937e-05	0.984711	0.999904	4	3	peak_30242	Intron (ENSMUST00000179165.9/14368, intron 2 of 6)	Fzd6	14368	ENSMUSG00000022297
chr10	20161456	20161656	7.35256	7.34996	7.35516	-5.67455e-05	0.984735	0.999904	4	4	peak_6939	Promoter (<=1kb)	Gm48249	115487440	NA
chr8	110706068	110706268	7.06196	7.056	7.06789	-0.000111925	0.984772	0.999904	4	4	peak_84587	Distal Intergenic	Tat	234724	ENSMUSG00000001670
chr5	101063049	101063249	5.53274	5.52341	5.542	7.05374142849556e-05	0.984779	0.999904	3	2	peak_66995	Promoter (1-2kb)	Gm36793	102640815	ENSMUSG00000106255
chrX	158921366	158921566	8.28375	8.28628	8.28123	0.000154899	0.984842	0.999904	4	4	peak_92372	Promoter (<=1kb)	Pdha1	18597	ENSMUSG00000031299
chr10	44894046	44894246	5.91542	5.93385	5.89674	6.9718615574395e-05	0.984868	0.999904	4	4	peak_7772	Distal Intergenic	Gm40639	105245146	NA
chr11	94849212	94849412	7.91231	7.9127	7.91192	-0.000143313	0.984869	0.999904	4	4	peak_15136	Distal Intergenic	H1f9	54388	ENSMUSG00000038994
chr8	95681830	95682030	6.15796	6.1639	6.15199	-8.50419e-05	0.98495	0.999904	4	4	peak_84081	Distal Intergenic	Adgrg1	14766	ENSMUSG00000031785
chr7	34969216	34969416	6.4269	6.42273	6.43106	9.33138761049184e-05	0.984953	0.999904	4	4	peak_76615	Intron (ENSMUST00000238407.2/384605, intron 1 of 9)	Wdr88	384605	ENSMUSG00000118454
chr6	89389633	89389833	6.4773	6.48814	6.46637	9.1986694998342e-05	0.984973	0.999904	4	4	peak_72870	Intron (ENSMUST00000113550.6/66098, intron 5 of 6)	Plxna1	18844	ENSMUSG00000030084
chr3	107264529	107264729	6.76833	6.76251	6.77413	9.94688896640494e-05	0.985024	0.999904	4	4	peak_56224	Distal Intergenic	Rbm15	229700	ENSMUSG00000048109
chr4	47438067	47438267	6.42438	6.42356	6.4252	-9.15563e-05	0.985032	0.999904	4	4	peak_59035	Distal Intergenic	Alg2	56737	ENSMUSG00000039740
chr12	77836317	77836517	5.6805	5.68933	5.67161	7.32145667041209e-05	0.985057	0.999904	4	4	peak_19482	Distal Intergenic	Gm24070	115485882	ENSMUSG00000077707
chr10	7708141	7708341	8.71187	8.7175	8.70621	-0.000167132	0.98508	0.999904	4	4	peak_6449	Promoter (<=1kb)	Zc3h12d	237256	ENSMUSG00000039981
chr19	43879007	43879207	8.55545	8.55562	8.55527	-0.000152931	0.985085	0.999904	4	4	peak_45374	Promoter (<=1kb)	Dnmbp	71972	ENSMUSG00000025195
chr3	95662155	95662355	8.54433	8.53888	8.54976	-0.000167024	0.985106	0.999904	4	4	peak_55608	Promoter (<=1kb)	Tars2	71807	ENSMUSG00000028107
chr8	57940874	57941074	9.16596	9.1644	9.16751	0.000195396	0.985175	0.999904	4	4	peak_82582	Promoter (<=1kb)	Sap30	60406	ENSMUSG00000031609
chr19	46003089	46003289	7.08493	7.08528	7.08457	-0.000105212	0.985225	0.999904	4	4	peak_45512	Distal Intergenic	Hps6	20170	ENSMUSG00000074811
chr13	51274876	51275076	6.16252	6.15232	6.17264	-8.48382e-05	0.98526	0.999904	4	4	peak_23154	Intron (ENSMUST00000095797.6/20729, intron 1 of 5)	Spin1	20729	ENSMUSG00000021395
chr16	39488371	39488571	6.26852	6.28045	6.25649	8.52658893351002e-05	0.98527	0.999904	4	4	peak_34794	Distal Intergenic	Gm36903	102640965	NA
chr17	87664600	87664800	6.0766	6.08291	6.07027	-7.81004e-05	0.98529	0.999904	4	4	peak_40053	Intron (ENSMUST00000041110.12/225049, intron 15 of 19)	Ttc7	225049	ENSMUSG00000036918
chr11	121245204	121245404	8.55495	8.55343	8.55646	0.000166649	0.985318	0.999904	4	4	peak_17449	Promoter (<=1kb)	Wdr45b	66840	ENSMUSG00000025173
chr6	99948453	99948653	6.04058	6.02831	6.05275	-7.5612e-05	0.98534	0.999904	4	4	peak_73376	Intron (ENSMUST00000204791.2/102636006, intron 3 of 3)	Gm33201	102636006	NA
chr17	34298642	34298842	6.51867	6.51466	6.52267	9.16550105194536e-05	0.985374	0.999904	4	4	peak_37907	Distal Intergenic	H2-Oa	15001	ENSMUSG00000024334
chr10	98488068	98488268	6.95903	6.96253	6.95551	0.000104919	0.985426	0.999904	4	4	peak_9867	Distal Intergenic	Gm34297	102637506	NA
chr11	78137897	78138097	6.28229	6.29098	6.27354	-7.99228e-05	0.985517	0.999904	3	3	peak_14147	Promoter (1-2kb)	Supt6	20926	ENSMUSG00000002052
chr18	62313038	62313238	8.82222	8.82125	8.82318	-0.000160425	0.985544	0.999904	4	4	peak_42196	Promoter (<=1kb)	Gm9949	225609	ENSMUSG00000054589
chr6	91791069	91791269	5.3911	5.39735	5.38482	6.46800289316137e-05	0.985544	0.999904	4	4	peak_73018	Intron (ENSMUST00000162293.8/243547, intron 1 of 23)	Grip2	243547	ENSMUSG00000030098
chr4	117059734	117059934	6.3967	6.39756	6.39584	-8.36776e-05	0.985567	0.999904	4	4	peak_61038	Promoter (<=1kb)	Gm23143	115490088	ENSMUSG00000119142
chr2	24839665	24839865	8.6874	8.69005	8.68475	0.000163359	0.98558	0.999904	4	4	peak_46938	Promoter (<=1kb)	Zmynd19	67187	ENSMUSG00000026974
chr15	62774909	62775109	7.13819	7.13736	7.13903	0.000107322	0.985588	0.999904	4	4	peak_30773	Distal Intergenic	Gm22521	115485999	ENSMUSG00000088897
chr12	109416069	109416269	5.62846	5.64245	5.61432	-6.32698e-05	0.985613	0.999904	4	4	peak_20847	Promoter (2-3kb)	Dlk1	13386	ENSMUSG00000040856
chr8	69502270	69502470	6.36591	6.36212	6.36968	-7.73176e-05	0.985659	0.999904	4	4	peak_82848	Intron (ENSMUST00000162457.3/ENSMUST00000162457.3, intron 2 of 2)	Slc18a1	110877	ENSMUSG00000036330
chr6	87008360	87008560	7.36411	7.37437	7.35377	0.000110729	0.985685	0.999904	4	4	peak_72711	Distal Intergenic	Nfu1	56748	ENSMUSG00000029993
chr9	110709144	110709344	8.39451	8.39711	8.39191	-0.000156281	0.985719	0.999904	4	4	peak_90039	Promoter (<=1kb)	Tmie	20776	ENSMUSG00000049555
chr12	4088769	4088969	8.20365	8.20474	8.20255	-0.000141595	0.985744	0.999904	4	4	peak_17541	Promoter (<=1kb)	Efr3b	668212	ENSMUSG00000020658
chr12	100242168	100242368	6.19916	6.19695	6.20137	8.26321262039663e-05	0.985756	0.999904	4	4	peak_20324	Promoter (<=1kb)	Gm10432	100038713	ENSMUSG00000113679
chr7	28504251	28504451	7.44812	7.44851	7.44772	0.000107261	0.985761	0.999904	4	4	peak_76268	Distal Intergenic	Hnrnpl	15388	ENSMUSG00000015165
chr11	8565611	8565811	5.75021	5.75933	5.74103	-6.92989e-05	0.985764	0.999904	4	4	peak_11429	5' UTR	Tns3	319939	ENSMUSG00000020422
chr7	132009035	132009235	5.35647	5.35306	5.35986	5.9991011133979e-05	0.985775	0.999904	1	2	peak_80223	Intron (ENSMUST00000124096.8/14183, intron 2 of 6)	Gm34908	102638315	NA
chr9	13353702	13353902	5.91189	5.91486	5.90892	-6.79818e-05	0.985789	0.999904	4	4	peak_85939	Intron (ENSMUST00000159294.9/270118, intron 1 of 4)	Phxr4	18689	ENSMUSG00000031802
chr12	59153188	59153388	6.09157	6.09136	6.09177	7.71873990671319e-05	0.985803	0.999904	4	4	peak_18915	Intron (ENSMUST00000221093.2/338320, intron 3 of 3)	Mia2	338320	ENSMUSG00000021000
chr3	126489127	126489327	6.1862	6.1823	6.19009	8.08083063655298e-05	0.985803	0.999904	4	4	peak_56801	Intron (ENSMUST00000106402.8/108058, intron 3 of 19)	Gm15551	102639086	ENSMUSG00000086679
chr10	117065855	117066055	6.16659	6.16761	6.16557	7.92754857721285e-05	0.985806	0.999904	4	4	peak_10399	Distal Intergenic	Yeats4	64050	ENSMUSG00000020171
chr10	80896071	80896271	7.59329	7.59046	7.59612	-0.000120832	0.985811	0.999904	4	4	peak_9087	Promoter (<=1kb)	Sgta	52551	ENSMUSG00000004937
chrX	93410354	93410554	8.50476	8.50665	8.50286	0.000158147	0.985841	0.999904	4	4	peak_91682	Promoter (<=1kb)	Fam90a1b	631145	ENSMUSG00000043549
chr2	167601956	167602156	7.03198	7.03148	7.03248	-0.000100824	0.985866	0.999904	4	4	peak_52561	Distal Intergenic	Gm14321	100048985	NA
chr2	167706708	167706908	6.21494	6.2276	6.20217	8.03304048444102e-05	0.985942	0.999904	4	4	peak_52579	Distal Intergenic	Gm32845	102635537	NA
chr13	12476317	12476517	8.3889	8.39245	8.38535	0.000151288	0.985964	0.999904	4	4	peak_21578	Promoter (<=1kb)	Lgals8	56048	ENSMUSG00000057554
chr7	144785465	144785665	5.99729	6.01235	5.98208	7.33793445712728e-05	0.98597	0.999904	4	4	peak_80954	Intron (ENSMUST00000208328.2/233979, intron 19 of 20)	Smim38	100040049	ENSMUSG00000109305
chr16	75999125	75999325	6.36375	6.37457	6.35284	7.51601291945578e-05	0.985983	0.999904	4	4	peak_35403	Distal Intergenic	Gm22268	115486017	ENSMUSG00000077197
chr4	107747251	107747451	8.8501	8.85497	8.84522	0.00016599	0.986025	0.999904	4	4	peak_60696	Promoter (<=1kb)	Czib	74098	ENSMUSG00000028608
chr1	56579391	56579591	6.80676	6.80889	6.80463	4.66724161832084e-05	0.986051	0.999904	4	4	peak_1219	Distal Intergenic	Hsfy2	71066	ENSMUSG00000045336
chr12	52429742	52429942	5.67708	5.66721	5.68688	-6.99988e-05	0.986064	0.999904	4	4	peak_18669	Distal Intergenic	Gm35135	102638611	ENSMUSG00000111982
chr3	108622228	108622428	6.6902	6.6857	6.69469	9.03337438390381e-05	0.986093	0.999904	4	4	peak_56369	Intron (ENSMUST00000029482.16/76123, intron 1 of 14)	Gpsm2	76123	ENSMUSG00000027883
chr14	51306537	51306737	6.23738	6.24886	6.22581	6.76302959632925e-05	0.986107	0.999904	3	3	peak_27164	Promoter (2-3kb)	Or6s1	404319	ENSMUSG00000035932
chr2	128014328	128014528	7.59304	7.59752	7.58855	0.000113063	0.986147	0.999904	4	4	peak_50557	Promoter (2-3kb)	Gm14009	102639741	NA
chr9	54643754	54643954	5.90274	5.91054	5.89489	7.35023044868391e-05	0.98615	0.999904	4	3	peak_87404	Promoter (1-2kb)	Skic8	66317	ENSMUSG00000061559
chr2	31639338	31639538	5.48724	5.49462	5.47981	6.34116784049997e-05	0.986154	0.999904	2	1	peak_47506	Intron (ENSMUST00000075759.13/11350, intron 1 of 10)	Abl1	11350	ENSMUSG00000026842
chr2	103627829	103628029	8.31206	8.31694	8.30716	0.000138651	0.986174	0.999904	4	4	peak_49783	Promoter (<=1kb)	Caprin1	53872	ENSMUSG00000027184
chr17	34243560	34243760	7.68464	7.68516	7.68412	-0.000125659	0.986181	0.999904	4	4	peak_37901	Promoter (<=1kb)	Ring1	19763	ENSMUSG00000024325
chr10	127844179	127844379	5.91422	5.91457	5.91388	-7.37685e-05	0.986206	0.999904	3	4	peak_10952	Promoter (<=1kb)	Hsd17b6	27400	ENSMUSG00000025396
chr1	179345479	179345679	7.3575	7.36344	7.35154	0.000102192	0.986219	0.999904	4	4	peak_5427	Promoter (<=1kb)	Smyd3	69726	ENSMUSG00000055067
chr11	72897320	72897520	6.73096	6.73087	6.73105	-8.96247e-05	0.986222	0.999904	4	4	peak_13775	Intron (ENSMUST00000021141.14/18436, intron 1 of 11)	P2rx1	18436	ENSMUSG00000020787
chr12	85335324	85335524	7.35124	7.34911	7.35338	-0.000107977	0.986223	0.999904	4	4	peak_19964	Promoter (<=1kb)	Zc2hc1c	72350	ENSMUSG00000045064
chr18	39670270	39670470	6.10645	6.11546	6.09738	7.63758599239543e-05	0.986229	0.999904	4	4	peak_41352	Promoter (1-2kb)	Gm30909	102632967	ENSMUSG00000118117
chr1	59205440	59205640	6.32203	6.33036	6.31366	8.16062199115268e-05	0.986246	0.999904	4	4	peak_1315	Promoter (2-3kb)	Mpp4	227157	ENSMUSG00000079550
chr9	57545945	57546145	7.82666	7.82705	7.82628	-0.000125497	0.986248	0.999904	4	4	peak_87591	Intron (ENSMUST00000034863.8/12988, intron 1 of 12)	Csk	12988	ENSMUSG00000032312
chr18	61622724	61622924	6.5008	6.5057	6.49588	-8.46386e-05	0.986266	0.999904	4	4	peak_42127	Distal Intergenic	Gm46637	108168397	ENSMUSG00000117713
chr18	36841420	36841620	6.38681	6.38992	6.3837	-7.77635e-05	0.986289	0.999904	4	4	peak_41169	Distal Intergenic	E230025N22Rik	240216	ENSMUSG00000044719
chr13	31990433	31990633	7.16977	7.16624	7.1733	0.000103576	0.986295	0.999904	4	4	peak_22190	Promoter (<=1kb)	Foxc1	17300	ENSMUSG00000050295
chr12	103460790	103460990	5.59234	5.58378	5.60085	6.51393440666203e-05	0.986303	0.999904	3	4	peak_20523	Distal Intergenic	Ifi27l2b	217845	ENSMUSG00000021208
chr4	125495271	125495471	5.35264	5.3395	5.36566	5.57993456764619e-05	0.986309	0.999904	4	4	peak_61565	Intron (ENSMUST00000030676.8/14807, intron 1 of 15)	Mir692-2	735288	ENSMUSG00000119232
chr12	85574724	85574924	6.11676	6.1044	6.12902	-7.16313e-05	0.986336	0.999904	4	4	peak_19992	Promoter (1-2kb)	Gm32296	102634795	NA
chr14	11307576	11307776	8.77407	8.77661	8.77152	0.000166016	0.986369	0.999904	4	4	peak_25933	Promoter (<=1kb)	Fhit	14198	ENSMUSG00000060579
chr9	72996594	72996794	7.13295	7.12885	7.13704	-9.3891e-05	0.9864	0.999904	4	4	peak_88650	Intron (ENSMUST00000184146.8/11891, intron 6 of 6)	Khdc3	66991	ENSMUSG00000092622
chr4	106818667	106818867	5.27385	5.26838	5.27929	6.11274453939115e-05	0.986402	0.999904	3	2	peak_60608	Intron (ENSMUST00000150915.8/72475, intron 4 of 8)	Ssbp3	72475	ENSMUSG00000061887
chr11	88403487	88403687	6.27672	6.27958	6.27385	-8.0816e-05	0.986475	0.999904	4	4	peak_14874	Intron (ENSMUST00000107909.8/76626, intron 6 of 13)	Msi2	76626	ENSMUSG00000069769
chr10	21480945	21481145	5.73931	5.74706	5.73152	-6.51278e-05	0.986478	0.999904	4	4	peak_7009	Intron (ENSMUST00000249401.1/67692, intron 2 of 2)	1700020N01Rik	67692	ENSMUSG00000050844
chr11	102237810	102238010	5.48762	5.47589	5.49926	5.99732797305982e-05	0.986506	0.999904	3	4	peak_15899	Distal Intergenic	Slc4a1	20533	ENSMUSG00000006574
chr5	138861382	138861582	7.96963	7.97616	7.96307	-0.000108775	0.986511	0.999904	4	4	peak_69265	Distal Intergenic	Foxl3	384244	ENSMUSG00000094504
chr8	12536693	12536893	7.13059	7.13161	7.12957	-9.30434e-05	0.986513	0.999904	4	4	peak_81323	Distal Intergenic	Gm33326	102636189	NA
chr7	30485182	30485382	5.40412	5.38563	5.42238	5.95651967377162e-05	0.986513	0.999904	4	4	peak_76463	Promoter (1-2kb)	Krtdap	64661	ENSMUSG00000074199
chr17	87069350	87069550	6.53686	6.53383	6.53989	8.44601040150176e-05	0.986521	0.999904	4	4	peak_39996	Intron (ENSMUST00000024954.11/13819, intron 1 of 15)	Epas1	13819	ENSMUSG00000024140
chr10	24578744	24578944	5.66767	5.6618	5.67352	-6.46998e-05	0.986525	0.999904	4	4	peak_7105	Intron (ENSMUST00000105520.8/18605, intron 1 of 24)	Enpp1	18605	ENSMUSG00000037370
chr7	82515735	82515935	7.9878	7.98793	7.98768	-0.000132663	0.98654	0.999904	4	4	peak_78100	Promoter (<=1kb)	Gm36584	102640547	NA
chr11	60993391	60993591	5.28666	5.28548	5.28784	-5.87057e-05	0.986546	0.999904	4	4	peak_13061	Distal Intergenic	Tnfrsf13b	57916	ENSMUSG00000010142
chr8	85639847	85640047	8.22228	8.22017	8.22438	-0.000141213	0.986547	0.999904	4	4	peak_83590	Promoter (<=1kb)	Gm38426	100503676	ENSMUSG00000003812
chr3	142024003	142024203	7.76494	7.76454	7.76534	-0.000117165	0.986549	0.999904	4	4	peak_57334	Intron (ENSMUST00000029941.16/56376, intron 3 of 12)	Pdlim5	56376	ENSMUSG00000028273
chr17	36304671	36304871	7.35529	7.35468	7.3559	0.000106402	0.986652	0.999904	4	4	peak_38133	Promoter (<=1kb)	A930015D03Rik	77810	NA
chr5	25107916	25108116	5.57	5.57145	5.56854	-6.53004e-05	0.986668	0.999904	4	3	peak_64422	Promoter (<=1kb)	Prkag2os1	71161	ENSMUSG00000086446
chr17	85331298	85331498	6.8365	6.84212	6.83086	9.20307971907688e-05	0.98667	0.999904	4	4	peak_39886	3' UTR	Slc3a1	20532	ENSMUSG00000024131
chr16	18019571	18019771	6.16723	6.16795	6.1665	-7.64666e-05	0.986689	0.999904	4	4	peak_33634	Distal Intergenic	4933432I09Rik	66779	ENSMUSG00000116557
chr15	101151848	101152048	7.52048	7.51948	7.52148	0.000110921	0.986727	0.999904	4	4	peak_32808	Promoter (<=1kb)	Nr4a1	15370	ENSMUSG00000023034
chr2	24257488	24257688	8.1473	8.15019	8.1444	-0.000133055	0.986743	0.999904	4	4	peak_46899	Promoter (<=1kb)	Psd4	215632	ENSMUSG00000026979
chr12	100807557	100807757	5.56552	5.56572	5.56532	-6.41759e-05	0.986754	0.999904	4	4	peak_20364	3' UTR	Dglucy	217830	ENSMUSG00000021185
chr1	89424077	89424277	5.49755	5.48767	5.50736	5.98877646771184e-05	0.986756	0.999904	4	3	peak_2515	Intron (ENSMUST00000027521.15/347722, intron 1 of 17)	Agap1	347722	ENSMUSG00000055013
chr1	36134885	36135085	7.38547	7.39509	7.37578	9.93072409393396e-05	0.986768	0.999904	4	4	peak_510	Intron (ENSMUST00000088174.4/50785, intron 1 of 1)	Hs6st1	50785	ENSMUSG00000045216
chr3	30704809	30705009	7.32345	7.32121	7.32568	-0.000105452	0.986836	0.999904	4	4	peak_53689	Promoter (2-3kb)	Lrriq4	68307	ENSMUSG00000027703
chr3	142045676	142045876	7.46667	7.47374	7.45956	9.73057400137713e-05	0.986862	0.999904	4	4	peak_57338	Intron (ENSMUST00000029941.16/56376, intron 3 of 12)	Pdlim5	56376	ENSMUSG00000028273
chr10	80537832	80538032	9.6763	9.67766	9.67494	-0.00018403	0.986868	0.999904	4	4	peak_9039	Promoter (<=1kb)	Izumo4	71564	ENSMUSG00000055862
chrX	159385889	159386089	5.8651	5.86904	5.86115	-6.69713e-05	0.986869	0.999904	4	4	peak_92379	Distal Intergenic	Phka2	110094	ENSMUSG00000031295
chr7	141785298	141785498	5.27122	5.28509	5.25721	-5.63314e-05	0.986884	0.999904	4	4	peak_80700	Promoter (1-2kb)	Krtap5-5	114666	ENSMUSG00000073785
chr1	132117888	132118088	5.91904	5.91457	5.9235	-6.85951e-05	0.986885	0.999904	4	4	peak_3515	Promoter (1-2kb)	Lemd1	213409	ENSMUSG00000079330
chr8	81437746	81437946	7.02599	7.03852	7.01335	8.10319786648205e-05	0.986928	0.999904	4	4	peak_83354	Promoter (<=1kb)	Smarca5	93762	ENSMUSG00000031715
chr15	37043357	37043557	6.80237	6.7959	6.80881	8.91227231986303e-05	0.986935	0.999904	4	4	peak_30115	Exon (ENSMUST00000181411.2/108168238, exon 7 of 7)	Zfp706	68036	ENSMUSG00000062397
chr6	66941314	66941514	5.85464	5.85879	5.85048	6.63069899876874e-05	0.986981	0.999904	4	2	peak_72149	Intron (ENSMUST00000043148.13/14701, intron 3 of 4)	Gm36816	102640846	NA
chr8	14024904	14025104	6.86481	6.85547	6.87409	-8.3833e-05	0.986987	0.999904	4	4	peak_81439	Promoter (<=1kb)	Tdrp	72148	ENSMUSG00000050052
chr7	29007280	29007480	7.59939	7.59791	7.60088	-0.000108614	0.987023	0.999904	4	4	peak_76335	Promoter (<=1kb)	Dpf1	29861	ENSMUSG00000030584
chr17	56992352	56992552	5.84414	5.83883	5.84943	6.16279343167048e-05	0.987027	0.999904	4	4	peak_38953	Intron (ENSMUST00000232975.2/71810, intron 1 of 7)	Ranbp3	71810	ENSMUSG00000002372
chr16	94103838	94104038	6.82471	6.81868	6.83073	-9.06765e-05	0.987029	0.999904	4	4	peak_35995	Intron (ENSMUST00000163193.9/110948, intron 1 of 10)	Hlcs	110948	ENSMUSG00000040820
chr15	101075255	101075455	7.32123	7.32153	7.32092	9.62924188014799e-05	0.98704	0.999904	4	4	peak_32790	Intron (ENSMUST00000000544.12/11479, intron 1 of 8)	Acvr1b	11479	ENSMUSG00000000532
chr5	135698697	135698897	6.75778	6.75165	6.76388	-8.82997e-05	0.987103	0.999904	4	4	peak_68995	Promoter (<=1kb)	Por	18984	ENSMUSG00000005514
chr12	81733181	81733381	5.916	5.89943	5.93239	-6.39988e-05	0.987119	0.999904	4	4	peak_19745	Distal Intergenic	Ttc9	69480	ENSMUSG00000042734
chr6	83055218	83055418	8.47241	8.47375	8.47108	0.000142237	0.987156	0.999904	4	4	peak_72460	Promoter (<=1kb)	Pcgf1	69837	ENSMUSG00000069678
chr19	42236929	42237129	6.98527	6.98853	6.98201	8.8390187627115e-05	0.987164	0.999904	4	4	peak_45270	Promoter (<=1kb)	Golga7b	71146	ENSMUSG00000042532
chr8	128167683	128167883	9.09444	9.09467	9.0942	-0.000169221	0.987188	0.999904	4	4	peak_85780	Promoter (<=1kb)	Gm53207	115486907	ENSMUSG00000120963
chr14	61335764	61335964	5.4927	5.48537	5.5	-5.96504e-05	0.98719	0.999904	4	4	peak_27728	Distal Intergenic	Gm41168	105245772	NA
chr5	62903302	62903502	6.82062	6.8247	6.81652	-8.34429e-05	0.987195	0.999904	4	4	peak_65624	Intron (ENSMUST00000076623.8/212285, intron 2 of 32)	Arap2	212285	ENSMUSG00000037999
chr13	38818990	38819190	7.90277	7.90792	7.8976	0.000120706	0.987198	0.999904	4	4	peak_22544	Promoter (<=1kb)	Bloc1s5	17828	ENSMUSG00000038982
chr9	50796595	50796795	7.27346	7.27004	7.27687	-9.21074e-05	0.987204	0.999904	4	4	peak_87260	Promoter (2-3kb)	Gm25558	115487246	ENSMUSG00000088708
chr4	144131274	144131474	6.73674	6.74285	6.7306	8.15499424492608e-05	0.987205	0.999904	4	4	peak_63186	Exon (ENSMUST00000133334.2/ENSMUST00000133334.2, exon 1 of 2)	Pramel13	77632	ENSMUSG00000028591
chr16	51939542	51939742	6.3354	6.33699	6.33381	-7.52029e-05	0.987222	0.999904	4	4	peak_35131	Intron (ENSMUST00000114471.3/208650, intron 4 of 17)	Gm23513	115488716	ENSMUSG00000119052
chr10	39554473	39554673	6.85983	6.8592	6.86046	8.89952473719141e-05	0.987231	0.999904	4	4	peak_7394	Intron (ENSMUST00000240693.1/327744, intron 2 of 6)	E130307A14Rik	327744	ENSMUSG00000087177
chr12	76825195	76825395	6.31971	6.31824	6.32118	7.20497467564627e-05	0.987232	0.999904	4	4	peak_19398	Intron (ENSMUST00000041262.14/211151, intron 3 of 3)	Churc1	211151	ENSMUSG00000090258
chr14	61283901	61284101	8.2584	8.26149	8.2553	-0.000123638	0.987239	0.999904	4	4	peak_27725	Promoter (<=1kb)	Tnfrsf19	29820	ENSMUSG00000060548
chr4	41331761	41331961	6.82191	6.82253	6.82129	-7.50532e-05	0.987255	0.999904	4	4	peak_58650	Distal Intergenic	Gm26084	115490029	ENSMUSG00000088528
chr1	105742284	105742484	5.96215	5.97295	5.95126	-6.61968e-05	0.987256	0.999904	3	3	peak_2895	Intron (ENSMUST00000027559.9/21934, intron 4 of 9)	Tnfrsf11a	21934	ENSMUSG00000026321
chr18	42762886	42763086	5.46399	5.47652	5.45135	-5.10222e-05	0.987283	0.999904	4	4	peak_41439	Distal Intergenic	C030004G16Rik	78536	NA
chr10	3480334	3480534	6.10796	6.10137	6.11453	-6.40061e-05	0.987288	0.999904	4	4	peak_6305	Distal Intergenic	Iyd	70337	ENSMUSG00000019762
chr10	117271387	117271587	6.90168	6.89237	6.91094	-8.57963e-05	0.987291	0.999904	4	4	peak_10411	Distal Intergenic	Gm32141	102634600	ENSMUSG00000112344
chr15	36781383	36781583	6.0519	6.05504	6.04876	-6.67768e-05	0.987314	0.999904	4	4	peak_30088	Intron (ENSMUST00000022894.14/22631, intron 3 of 6)	Ywhaz	22631	ENSMUSG00000022285
chr4	132056733	132056933	8.50371	8.50405	8.50337	0.000143963	0.987325	0.999904	4	4	peak_62046	Promoter (<=1kb)	Trnau1ap	71787	ENSMUSG00000028898
chr1	40272471	40272671	5.29024	5.28425	5.29621	-4.97514e-05	0.987328	0.999904	4	4	peak_791	Intron (ENSMUST00000027241.11/16177, intron 1 of 10)	Il1r1	16177	ENSMUSG00000026072
chr2	128237916	128238116	6.4911	6.48897	6.49323	7.86452683242056e-05	0.98733	0.999904	4	4	peak_50581	Intron (ENSMUST00000225087.2/100043424, intron 1 of 6)	Morrbid	100043424	ENSMUSG00000074813
chr5	66631015	66631215	5.73561	5.72537	5.74578	-6.19901e-05	0.987364	0.999904	4	4	peak_65882	Intron (ENSMUST00000162366.8/11787, intron 3 of 15)	Apbb2	11787	ENSMUSG00000029207
chr4	150221285	150221485	6.20819	6.21299	6.20337	7.37489485032172e-05	0.987372	0.999904	1	1	peak_63486	Promoter (2-3kb)	Slc2a5	56485	ENSMUSG00000028976
chr3	28317283	28317483	8.32446	8.32313	8.32578	0.00013755	0.987381	0.999904	4	4	peak_53594	Promoter (<=1kb)	Tnik	665113	ENSMUSG00000027692
chr17	29579756	29579956	5.88994	5.87911	5.90069	6.24513291261242e-05	0.987425	0.999904	4	4	peak_37531	Promoter (<=1kb)	Fgd2	26382	ENSMUSG00000024013
chr12	25359327	25359527	6.68711	6.69465	6.67954	7.12833330374833e-05	0.98746	0.999904	4	4	peak_18054	Intron (ENSMUST00000220620.2/328066, intron 1 of 2)	Gm46343	108167993	NA
chr9	89795278	89795478	6.87744	6.87174	6.88311	-8.15931e-05	0.987513	0.999904	4	4	peak_89137	3' UTR	Rasgrf1	19417	ENSMUSG00000032356
chr12	84296053	84296253	5.45816	5.44849	5.46777	5.85904757016514e-05	0.987531	0.999904	4	4	peak_19892	Distal Intergenic	Mideas	238317	ENSMUSG00000042507
chr19	36034807	36035007	5.35199	5.36053	5.3434	-5.42023e-05	0.987531	0.999904	4	4	peak_44899	Promoter (<=1kb)	Htr7	15566	ENSMUSG00000024798
chr1	164531253	164531453	8.21748	8.22182	8.21314	0.000125941	0.987571	0.999904	4	4	peak_4802	Intron (ENSMUST00000194720.2/ENSMUST00000194720.2, intron 1 of 2)	Gm37754	118567862	NA
chr4	86574713	86574913	7.60712	7.60857	7.60566	-0.00010791	0.987615	0.999904	4	4	peak_59917	Promoter (1-2kb)	Plin2	11520	ENSMUSG00000028494
chr1	75187345	75187545	8.03185	8.03387	8.02983	0.000120752	0.987615	0.999904	4	4	peak_1895	Promoter (<=1kb)	Stk16	20872	ENSMUSG00000026201
chr17	29923866	29924066	5.2246	5.21216	5.23693	-5.1808e-05	0.987625	0.999904	4	3	peak_37571	3' UTR	Cmtr1	74157	ENSMUSG00000024019
chr4	150099225	150099425	5.94021	5.93294	5.94744	-6.42306e-05	0.987626	0.999904	4	4	peak_63470	Distal Intergenic	H6pd	100198	ENSMUSG00000028980
chr5	98181008	98181208	5.39158	5.38881	5.39435	5.40628728103227e-05	0.987627	0.999904	2	1	peak_66809	Promoter (1-2kb)	Gm42759	115490197	NA
chr8	13797720	13797920	5.89341	5.89373	5.89308	6.43503892337715e-05	0.987689	0.999904	4	4	peak_81426	Distal Intergenic	Cdc16	69957	ENSMUSG00000038416
chr3	8956455	8956655	6.14799	6.16012	6.13575	-6.78502e-05	0.98769	0.999904	4	4	peak_53216	Intron (ENSMUST00000042148.6/66230, intron 2 of 2)	Mrps28	66230	ENSMUSG00000040269
chrX	17438479	17438679	7.57291	7.57366	7.57216	0.000107082	0.987691	0.999904	4	4	peak_91071	Promoter (<=1kb)	Fundc1	72018	ENSMUSG00000025040
chr1	135102906	135103106	6.33539	6.33113	6.33964	7.28436096853943e-05	0.98774	0.999904	4	4	peak_3805	Distal Intergenic	Gpr37l1	171469	ENSMUSG00000026424
chr5	74016745	74016945	7.4309	7.43412	7.42767	0.000102065	0.987771	0.999904	4	4	peak_66097	Distal Intergenic	1700019F05Rik	69402	ENSMUSG00000107027
chr2	27561649	27561849	7.26937	7.27908	7.25959	-8.9297e-05	0.987797	0.999904	4	4	peak_47188	Distal Intergenic	Rxra	20181	ENSMUSG00000015846
chr7	27869030	27869230	8.15568	8.16043	8.15091	0.000119909	0.987821	0.999904	4	4	peak_76203	Promoter (<=1kb)	Fbl	14113	ENSMUSG00000046865
chr9	97006308	97006508	6.43614	6.43813	6.43415	-7.45019e-05	0.987827	0.999904	4	4	peak_89341	Distal Intergenic	Slc25a36	192287	ENSMUSG00000032449
chr9	57347293	57347493	8.37817	8.3763	8.38004	-0.000134184	0.987834	0.999904	4	4	peak_87564	Promoter (<=1kb)	Ppcdc	66812	ENSMUSG00000063849
chr15	95708404	95708604	5.77386	5.76765	5.78004	-5.94757e-05	0.987835	0.999904	4	4	peak_32330	Exon (ENSMUST00000226936.2/105722, exon 2 of 2)	A130051J06Rik	791370	NA
chr14	70582431	70582631	5.90682	5.90202	5.9116	6.37454681761926e-05	0.987868	0.999904	2	0	peak_28250	Intron (ENSMUST00000068044.14/213053, intron 1 of 9)	Slc39a14	213053	ENSMUSG00000022094
chr3	96009567	96009767	6.64536	6.63845	6.65223	-7.4604e-05	0.987877	0.999904	3	3	peak_55636	Promoter (2-3kb)	Otud7b	229603	ENSMUSG00000038495
chr9	25063016	25063216	9.35848	9.36236	9.35459	0.000165305	0.987896	0.999904	4	4	peak_86282	Promoter (<=1kb)	Herpud2	80517	ENSMUSG00000008429
chr6	99252669	99252869	6.17629	6.17518	6.17739	-6.85961e-05	0.987927	0.999904	4	4	peak_73310	Intron (ENSMUST00000113322.9/108655, intron 2 of 18)	Foxp1	108655	ENSMUSG00000030067
chr11	76092719	76092919	8.54257	8.54481	8.54032	0.000134818	0.987977	0.999904	4	4	peak_13965	Promoter (<=1kb)	Tlcd3a	116972	ENSMUSG00000069808
chr10	62486987	62487187	9.49845	9.49745	9.49945	0.000167212	0.987979	0.999904	4	4	peak_8249	Promoter (<=1kb)	Ddx50	94213	ENSMUSG00000020076
chr13	55684364	55684564	8.68392	8.68557	8.68226	-0.00014187	0.987988	0.999904	4	4	peak_23488	Promoter (<=1kb)	Ddx41	72935	ENSMUSG00000021494
chr2	168485546	168485746	7.50844	7.51621	7.50063	-8.58407e-05	0.988011	0.999904	4	4	peak_52654	Promoter (2-3kb)	Mir7004	102466784	ENSMUSG00000105496
chr13	104103365	104103565	5.61656	5.61535	5.61776	-5.87927e-05	0.988021	0.999904	4	4	peak_25102	Intron (ENSMUST00000225228.2/ENSMUST00000225228.2, intron 1 of 1)	Erbin	59079	ENSMUSG00000021709
chr9	19681253	19681453	5.34505	5.33924	5.35083	4.99867635619193e-05	0.98804	0.999904	3	4	peak_86082	Distal Intergenic	Or7e165	18358	ENSMUSG00000058659
chr5	24283912	24284112	7.40441	7.39782	7.41098	-8.54977e-05	0.98804	0.999904	4	4	peak_64347	Distal Intergenic	Klhl7	52323	ENSMUSG00000028986
chr17	32698630	32698830	6.19767	6.1952	6.20013	6.47199801593367e-05	0.988045	0.999904	4	3	peak_37818	Promoter (1-2kb)	Cyp4f39	320997	ENSMUSG00000061126
chr5	134580574	134580774	6.75974	6.76502	6.75443	-7.79899e-05	0.988073	0.999904	4	4	peak_68909	Promoter (<=1kb)	Clip2	269713	ENSMUSG00000063146
chr11	90122618	90122818	6.93292	6.93273	6.93311	-8.65254e-05	0.988083	0.999904	4	4	peak_14974	Intron (ENSMUST00000124877.3/121811722, intron 3 of 3)	Mmd	67468	ENSMUSG00000003948
chr4	138661329	138661529	5.90107	5.90087	5.90128	-6.38647e-05	0.988085	0.999904	3	2	peak_62778	Distal Intergenic	Otud3	73162	ENSMUSG00000041161
chr12	111412040	111412240	5.50406	5.49961	5.5085	-5.63598e-05	0.988094	0.999904	4	3	peak_20966	Promoter (<=1kb)	Tnfaip2	21928	ENSMUSG00000021281
chr10	8394405	8394605	5.47474	5.47253	5.47695	-5.38553e-05	0.988114	0.999904	4	4	peak_6480	Promoter (<=1kb)	Ust	338362	ENSMUSG00000047712
chr17	56283361	56283561	7.6849	7.6879	7.68189	0.000106529	0.988114	0.999904	4	4	peak_38874	3' UTR	Shd	20420	ENSMUSG00000039154
chr15	77739682	77739882	6.87684	6.87903	6.87464	-7.84405e-05	0.98813	0.999904	3	3	peak_31371	Distal Intergenic	Myh9	17886	ENSMUSG00000022443
chr9	107863024	107863224	7.87374	7.8718	7.87568	0.000112452	0.988162	0.999904	4	4	peak_89871	Promoter (<=1kb)	Inka1	68176	ENSMUSG00000042106
chr11	94276771	94276971	5.83022	5.82283	5.83758	5.59334154597134e-05	0.988179	0.999904	3	2	peak_15067	Intron (ENSMUST00000178136.8/76408, intron 1 of 30)	Abcc3	76408	ENSMUSG00000020865
chr12	28747901	28748101	6.79821	6.79655	6.79987	-8.07701e-05	0.988182	0.999904	4	4	peak_18124	Intron (ENSMUST00000168129.10/217449, intron 8 of 11)	Trappc12	217449	ENSMUSG00000020628
chr13	117731151	117731351	6.94012	6.9417	6.93855	-8.06037e-05	0.988237	0.999904	4	4	peak_25644	Distal Intergenic	Hcn1	15165	ENSMUSG00000021730
chr1	52992333	52992533	8.36989	8.37736	8.36238	0.000114987	0.988274	0.999904	4	4	peak_1096	Promoter (<=1kb)	1700019D03Rik	67080	ENSMUSG00000043629
chr2	169989699	169989899	7.05031	7.05348	7.04712	7.91685151392238e-05	0.988279	0.999904	4	4	peak_52708	Promoter (<=1kb)	Zfp217	228913	ENSMUSG00000052056
chr10	126820631	126820831	5.25117	5.25072	5.25161	4.9949047506958e-05	0.988284	0.999904	2	0	peak_10841	Intron (ENSMUST00000105256.10/52468, intron 1 of 7)	Ctdsp2	52468	ENSMUSG00000078429
chr7	29916312	29916512	6.83416	6.83063	6.83768	-8.11681e-05	0.988287	0.999904	4	4	peak_76400	Distal Intergenic	Tbcb	66411	ENSMUSG00000006095
chr2	76033068	76033268	6.0923	6.08435	6.10021	5.93618403898224e-05	0.988289	0.999904	4	4	peak_49055	Intron (ENSMUST00000099992.10/241489, intron 4 of 19)	Pde11a	241489	ENSMUSG00000075270
chr4	101087938	101088138	5.5736	5.57464	5.57256	5.62597648437209e-05	0.988306	0.999904	3	3	peak_60367	Intron (ENSMUST00000102781.10/16451, intron 1 of 24)	Jak1	16451	ENSMUSG00000028530
chr10	94929202	94929402	6.40317	6.40255	6.40378	-7.09298e-05	0.988321	0.999904	4	4	peak_9701	Distal Intergenic	Gm29684	628062	ENSMUSG00000112481
chr18	3768438	3768638	6.21673	6.21456	6.21889	3.39306584122323e-05	0.988359	0.999904	4	4	peak_40209	Distal Intergenic	Bambi	68010	ENSMUSG00000024232
chr14	64237621	64237821	5.75729	5.75786	5.75672	5.55920414846613e-05	0.988379	0.999904	4	4	peak_27896	Intron (ENSMUST00000058229.6/271209, intron 1 of 3)	Rp1l1	271209	ENSMUSG00000046049
chr10	43128492	43128692	5.99768	5.99617	5.99919	-6.11061e-05	0.988383	0.999904	4	4	peak_7638	Intron (ENSMUST00000160823.8/71365, intron 1 of 7)	Pdss2	71365	ENSMUSG00000038240
chr13	113406424	113406624	5.74299	5.74236	5.74362	-5.91305e-05	0.98839	0.999904	4	4	peak_25519	Distal Intergenic	Cspg4b	408066	ENSMUSG00000021763
chr2	29717239	29717439	8.62859	8.628	8.62918	0.000132766	0.988404	0.999904	4	4	peak_47348	Promoter (<=1kb)	Urm1	68205	ENSMUSG00000069020
chr8	122889887	122890087	5.39355	5.39555	5.39156	-5.36194e-05	0.988419	0.999904	2	3	peak_85286	Distal Intergenic	Zfp469	195209	ENSMUSG00000043903
chr13	41154382	41154582	8.00447	8.00352	8.00541	-0.000112245	0.988427	0.999904	4	4	peak_22591	Promoter (<=1kb)	Pak1ip1	68083	ENSMUSG00000038683
chr17	36290617	36290817	8.41125	8.40925	8.41324	0.000125845	0.988438	0.999904	4	4	peak_38132	Promoter (<=1kb)	Gnl1	14670	ENSMUSG00000024429
chr14	33962752	33962952	5.63982	5.6193	5.66006	-5.2788e-05	0.988442	0.999904	4	4	peak_26790	Intron (ENSMUST00000111917.3/75698, intron 9 of 10)	Syt15	319508	ENSMUSG00000041479
chr17	48269386	48269586	8.17238	8.17605	8.16869	-0.000113668	0.988447	0.999904	4	4	peak_38668	Distal Intergenic	Foxp4	74123	ENSMUSG00000023991
chr7	45678141	45678341	6.57565	6.5741	6.57719	-7.06392e-05	0.988472	0.999904	3	2	peak_76990	Promoter (1-2kb)	Abcc6	27421	ENSMUSG00000030834
chrX	94210046	94210246	7.03772	7.03138	7.04403	8.24175872170315e-05	0.988481	0.999904	4	4	peak_91693	Promoter (<=1kb)	Arhgef9	236915	ENSMUSG00000025656
chr4	43979798	43979998	5.31318	5.31432	5.31203	5.13049989109785e-05	0.988484	0.999904	3	2	peak_58784	Distal Intergenic	Ccin	442829	ENSMUSG00000070999
chr1	134162544	134162744	6.53734	6.54102	6.53366	7.28674176647622e-05	0.988496	0.999904	4	4	peak_3733	Promoter (<=1kb)	Adora1	11539	ENSMUSG00000042429
chr3	122887017	122887217	6.12336	6.11951	6.1272	-6.18064e-05	0.988508	0.999904	4	4	peak_56747	Intron (ENSMUST00000139160.8/118449, intron 1 of 1)	Synpo2	118449	ENSMUSG00000050315
chr5	99496236	99496436	5.5265	5.52936	5.52362	-4.74831e-05	0.988511	0.999904	4	3	peak_66873	Intron (ENSMUST00000209346.2/320292, intron 4 of 16)	Gm35394	102638959	ENSMUSG00000105686
chr1	155677518	155677718	6.40571	6.40927	6.40213	-6.88427e-05	0.988512	0.999904	4	4	peak_4411	Exon (ENSMUST00000140809.2/104009, exon 2 of 2)	Qsox1	104009	ENSMUSG00000033684
chrX	51879926	51880126	6.0981	6.0823	6.11373	-5.62419e-05	0.988514	0.999904	4	4	peak_91387	Promoter (<=1kb)	Ccdc160	434778	ENSMUSG00000073207
chr2	109759180	109759380	5.53557	5.51984	5.55113	4.97675372696256e-05	0.98852	0.999904	4	3	peak_49918	Intron (ENSMUST00000046548.14/107515, intron 1 of 17)	Lgr4	107515	ENSMUSG00000050199
chr4	144919333	144919533	5.91509	5.91643	5.91375	5.89966273218424e-05	0.988561	0.999904	3	2	peak_63233	Promoter (2-3kb)	Vps13d	230895	ENSMUSG00000020220
chr11	26911671	26911871	6.00571	6.00003	6.01136	-6.17112e-05	0.988568	0.999904	4	4	peak_11869	Distal Intergenic	Gm25387	115485847	ENSMUSG00000119065
chr11	95477117	95477317	6.5985	6.59276	6.60422	7.22800016991545e-05	0.98858	0.999904	4	4	peak_15207	Promoter (1-2kb)	Ngfr	18053	ENSMUSG00000000120
chr9	119127772	119127972	5.29975	5.29524	5.30424	-5.01865e-05	0.988585	0.999904	4	4	peak_90419	Intron (ENSMUST00000040853.11/108737, intron 2 of 17)	Oxsr1	108737	ENSMUSG00000036737
chr3	88511005	88511205	6.19883	6.19171	6.20593	6.53105031652944e-05	0.98859	0.999904	4	4	peak_55270	Promoter (2-3kb)	Arhgef2	16800	ENSMUSG00000028059
chr17	37162189	37162389	5.93572	5.93742	5.93401	6.05861772189468e-05	0.98862	0.999904	4	4	peak_38184	Promoter (1-2kb)	Trim26	22670	ENSMUSG00000024457
chr18	77861331	77861531	8.04785	8.04533	8.05037	-0.000109927	0.988631	0.999904	4	4	peak_42965	Promoter (<=1kb)	Atp5f1a	11946	ENSMUSG00000025428
chr14	106134715	106134915	8.9406	8.94361	8.93758	0.00013437	0.988634	0.999904	4	4	peak_28991	Promoter (<=1kb)	Spry2	24064	ENSMUSG00000022114
chr17	34187674	34187874	7.05581	7.06356	7.04803	-8.28634e-05	0.988648	0.999904	4	4	peak_37896	Distal Intergenic	Vps52	224705	ENSMUSG00000024319
chr9	122665966	122666166	6.22841	6.22364	6.23316	-6.19317e-05	0.988671	0.999904	4	4	peak_90681	Intron (ENSMUST00000207349.2/102639178, intron 2 of 2)	Gm35549	102639178	ENSMUSG00000107504
chr10	8993620	8993820	5.68774	5.69577	5.67966	-5.45757e-05	0.988685	0.999904	4	4	peak_6508	Distal Intergenic	Gm48727	118567821	ENSMUSG00000111731
chr4	137977479	137977679	8.36229	8.35804	8.36653	0.000120808	0.988692	0.999904	4	4	peak_62688	Promoter (<=1kb)	Sh2d5	230863	ENSMUSG00000045349
chr2	77007940	77008140	6.70411	6.7101	6.6981	-7.34571e-05	0.98871	0.999904	4	4	peak_49107	Distal Intergenic	Ccdc141	545428	ENSMUSG00000044033
chr12	84420910	84421110	5.70754	5.70241	5.71265	5.61446081005638e-05	0.988712	0.999904	4	4	peak_19901	3' UTR	Coq6	217707	ENSMUSG00000021235
chr4	46536086	46536286	8.30286	8.30351	8.30221	-0.000118913	0.988718	0.999904	4	4	peak_58964	Promoter (<=1kb)	Trim14	74735	ENSMUSG00000039853
chr10	34173338	34173538	7.59686	7.59325	7.60046	-9.68551e-05	0.988729	0.999904	4	4	peak_7303	Promoter (<=1kb)	Tspyl4	72480	ENSMUSG00000039485
chr15	12739967	12740167	7.5455	7.54243	7.54857	9.39339067967265e-05	0.988766	0.999923	4	4	peak_29649	Promoter (<=1kb)	Pdzd2	68070	ENSMUSG00000022197
chr16	91770182	91770382	6.7282	6.73272	6.72368	-6.62683e-05	0.988841	0.999935	4	4	peak_35822	Distal Intergenic	Atp5po	28080	ENSMUSG00000022956
chr9	70052659	70052859	5.23448	5.22692	5.242	4.69833138873928e-05	0.98889	0.999935	4	4	peak_88447	Promoter (2-3kb)	Fam81a	76886	ENSMUSG00000032224
chr1	54746345	54746545	5.48069	5.47964	5.48175	5.05689800242209e-05	0.988928	0.999935	4	4	peak_1151	Intron (ENSMUST00000190007.7/73980, intron 1 of 4)	Ankrd44	329154	ENSMUSG00000052331
chr4	152367723	152367923	7.7273	7.73315	7.72142	9.69122507040265e-05	0.988939	0.999935	4	4	peak_63681	Promoter (<=1kb)	Gpr153	100129	ENSMUSG00000042804
chr10	24188086	24188286	5.8212	5.82911	5.81325	5.82791770424865e-05	0.988962	0.999935	4	4	peak_7084	Distal Intergenic	Moxd1	59012	ENSMUSG00000020000
chr13	46177385	46177585	6.80685	6.80028	6.81339	6.54867476743018e-05	0.988979	0.999935	4	4	peak_22925	Distal Intergenic	Gm45949	108167338	NA
chr7	28826010	28826210	6.10999	6.12145	6.09843	-6.0791e-05	0.988979	0.999935	4	4	peak_76310	Promoter (1-2kb)	Ryr1	20190	ENSMUSG00000030592
chr4	149906718	149906918	5.69503	5.69548	5.69457	-5.28272e-05	0.988986	0.999935	4	4	peak_63447	Distal Intergenic	Gm13073	105247217	NA
chr3	121548048	121548248	6.62224	6.62338	6.6211	7.14227270484057e-05	0.988994	0.999935	4	4	peak_56628	Distal Intergenic	F3	14066	ENSMUSG00000028128
chr6	83739907	83740107	6.80661	6.81166	6.80155	7.42390281995227e-05	0.989009	0.999935	4	4	peak_72522	Promoter (<=1kb)	1700124L16Rik	67934	ENSMUSG00000099354
chr7	33895586	33895786	7.55391	7.5515	7.55632	9.46788824642446e-05	0.989023	0.999935	4	4	peak_76533	Promoter (<=1kb)	Pdcd2l	68079	ENSMUSG00000002635
chr14	65613634	65613834	5.49852	5.50326	5.49376	-5.22819e-05	0.989045	0.999935	4	4	peak_27993	Promoter (<=1kb)	Zfp395	380912	ENSMUSG00000034522
chr11	52425444	52425644	5.30481	5.31707	5.29245	4.81748156636011e-05	0.989106	0.999935	4	4	peak_12544	Distal Intergenic	9530068E07Rik	213673	ENSMUSG00000036275
chr8	121049950	121050150	6.97745	6.97686	6.97804	6.63356257180714e-05	0.989142	0.999935	4	4	peak_85104	Intron (ENSMUST00000180448.3/382034, intron 1 of 2)	Gse1	382034	ENSMUSG00000031822
chr1	39431389	39431589	5.79929	5.79353	5.80502	-5.43016e-05	0.989151	0.999935	4	4	peak_718	Promoter (<=1kb)	Tbc1d8	54610	ENSMUSG00000003134
chr5	33653574	33653774	5.91835	5.9196	5.9171	-5.87663e-05	0.98917	0.999935	4	4	peak_64893	Distal Intergenic	Nkx1-1	672284	ENSMUSG00000029112
chr9	72933641	72933841	5.27931	5.26783	5.2907	-4.24769e-05	0.989226	0.999935	4	4	peak_88643	Intron (ENSMUST00000183746.8/55981, intron 6 of 12)	Pigb	55981	ENSMUSG00000079469
chr1	74458028	74458228	7.78178	7.77462	7.78889	-9.80977e-05	0.989226	0.999935	4	4	peak_1827	Promoter (<=1kb)	Vil1	22349	ENSMUSG00000026175
chr5	89005778	89005978	6.24621	6.2572	6.23513	-6.03561e-05	0.989243	0.999935	4	4	peak_66440	Distal Intergenic	Slc4a4	54403	ENSMUSG00000060961
chr5	151113628	151113828	8.0343	8.03619	8.0324	-0.000103726	0.989287	0.999935	4	4	peak_70140	Promoter (<=1kb)	Stard13	243362	ENSMUSG00000016128
chr10	115686062	115686262	5.28307	5.27874	5.28739	2.28901280503425e-05	0.989306	0.999935	4	4	peak_10302	Intron (ENSMUST00000220081.2/108167758, intron 1 of 4)	4930422I22Rik	108167758	NA
chr17	86345776	86345976	5.55034	5.54542	5.55525	-5.0444e-05	0.98932	0.999935	4	4	peak_39926	Promoter (1-2kb)	Srbd1	78586	ENSMUSG00000024135
chr7	16000650	16000850	6.58473	6.57767	6.59176	6.37553589634399e-05	0.989328	0.999935	4	4	peak_75614	Distal Intergenic	Inafm1	66300	ENSMUSG00000091811
chr12	76845247	76845447	8.45131	8.45381	8.4488	-6.74642e-05	0.989364	0.999935	4	4	peak_19402	Promoter (2-3kb)	Rab15	104886	ENSMUSG00000021062
chr5	91444906	91445106	5.33299	5.34764	5.31819	4.73744566483007e-05	0.989389	0.999935	4	4	peak_66550	Distal Intergenic	Gm19619	100503265	ENSMUSG00000107198
chr2	72228731	72228931	7.42792	7.42986	7.42598	-8.69891e-05	0.989424	0.999935	4	4	peak_48857	Exon (ENSMUST00000090824.12/65964, exon 11 of 20)	Cdca7	66953	ENSMUSG00000055612
chr13	105426120	105426320	5.82092	5.80926	5.83248	-5.30683e-05	0.989426	0.999935	3	4	peak_25155	Intron (ENSMUST00000226044.2/71816, intron 1 of 7)	Rnf180	71816	ENSMUSG00000021720
chr1	43109979	43110179	5.27689	5.28495	5.26877	-4.68898e-05	0.989436	0.999935	4	3	peak_859	Intron (ENSMUST00000095014.8/73122, intron 4 of 12)	Tgfbrap1	73122	ENSMUSG00000070939
chr1	78759744	78759944	5.70636	5.69616	5.71648	-5.1514e-05	0.989445	0.999935	4	4	peak_2034	Distal Intergenic	Kcne4	57814	ENSMUSG00000047330
chr8	45811525	45811725	6.15034	6.14835	6.15233	-6.07071e-05	0.989452	0.999935	4	4	peak_82326	Promoter (<=1kb)	Fam149a	212326	ENSMUSG00000070044
chr11	58819224	58819424	7.40794	7.41151	7.40436	-8.11135e-05	0.989522	0.999935	4	4	peak_12893	Distal Intergenic	Rnf187	108660	ENSMUSG00000020496
chr13	41233034	41233234	7.72919	7.73284	7.72552	8.91524314754594e-05	0.989526	0.999935	4	4	peak_22594	Promoter (<=1kb)	Mak	17152	ENSMUSG00000021363
chrX	10405404	10405604	5.59692	5.60322	5.59061	4.90823843756733e-05	0.989538	0.999935	4	4	peak_90890	Intron (ENSMUST00000076354.13/21912, intron 1 of 7)	Tspan7	21912	ENSMUSG00000058254
chr12	41139938	41140138	5.43198	5.44659	5.41721	4.76158148152714e-05	0.989545	0.999935	4	4	peak_18547	Intron (ENSMUST00000132121.8/93757, intron 3 of 6)	Immp2l	93757	ENSMUSG00000056899
chr7	142760849	142761049	7.34208	7.33582	7.34831	8.32084663678297e-05	0.989593	0.999935	4	4	peak_80783	Exon (ENSMUST00000185789.3/63830, exon 1 of 1)	Gm28821	115486482	ENSMUSG00000101062
chr15	41836758	41836958	5.22529	5.23295	5.21759	-4.5687e-05	0.989608	0.999935	4	2	peak_30294	Distal Intergenic	Abra	223513	ENSMUSG00000042895
chr7	43093347	43093547	8.81734	8.81922	8.81546	-0.000116056	0.989615	0.999935	4	4	peak_76735	Promoter (<=1kb)	Etfb	110826	ENSMUSG00000004610
chr15	76301342	76301542	6.15012	6.14744	6.1528	-5.88822e-05	0.989621	0.999935	4	4	peak_31222	Exon (ENSMUST00000160986.8/223658, exon 12 of 39)	Mroh1	223658	ENSMUSG00000022558
chr16	91714773	91714973	6.96693	6.9674	6.96647	7.54387468140858e-05	0.989661	0.999935	4	4	peak_35814	3' UTR	Gm25245	115488725	ENSMUSG00000119053
chr7	125946326	125946526	5.70554	5.71692	5.69407	4.37710385059554e-05	0.989682	0.999935	4	4	peak_79803	Distal Intergenic	Gm30928	102632993	NA
chr1	34576108	34576308	5.35688	5.35865	5.35511	-4.45379e-05	0.989737	0.999935	4	4	peak_462	Promoter (1-2kb)	Cfc1	12627	ENSMUSG00000026124
chr1	181443798	181443998	6.39216	6.39838	6.3859	-6.27894e-05	0.98975	0.999935	4	4	peak_5607	Intron (ENSMUST00000208001.2/240960, intron 12 of 83)	Dnah14	240960	ENSMUSG00000047369
chr8	118400313	118400513	5.91288	5.91697	5.90879	5.3680920263538e-05	0.989757	0.999935	4	4	peak_84962	Promoter (<=1kb)	Sdr42e1	74032	ENSMUSG00000034308
chr10	69163349	69163549	5.95785	5.96373	5.95196	-5.53703e-05	0.989757	0.999935	4	4	peak_8446	Distal Intergenic	Cdk1	12534	ENSMUSG00000019942
chr4	123798555	123798755	9.27858	9.27805	9.27911	-0.000138088	0.989773	0.999935	4	4	peak_61474	Promoter (<=1kb)	Mycbp	56309	ENSMUSG00000028647
chr8	123170126	123170326	9.34397	9.34639	9.34155	-0.000138948	0.989773	0.999935	4	4	peak_85314	Promoter (<=1kb)	Mvd	192156	ENSMUSG00000006517
chr1	177468121	177468321	5.42733	5.43043	5.42423	4.66730483820744e-05	0.989782	0.999935	4	4	peak_5338	Promoter (2-3kb)	2310043L19Rik	75589	ENSMUSG00000101746
chr2	131797209	131797409	6.0006	5.99662	6.00457	5.47330141108542e-05	0.989788	0.999935	4	4	peak_50788	3' UTR	Prnd	26434	ENSMUSG00000027338
chr17	56210789	56210989	5.35023	5.35032	5.35013	-4.58972e-05	0.989798	0.999935	4	4	peak_38867	Distal Intergenic	Zfp959	224893	ENSMUSG00000003198
chr14	30589070	30589270	5.37639	5.37455	5.37823	-4.58296e-05	0.989816	0.999935	4	2	peak_26621	Promoter (<=1kb)	Stimate	69179	ENSMUSG00000006526
chr12	40967565	40967765	7.87249	7.87486	7.87011	9.51833794495202e-05	0.989861	0.999935	4	4	peak_18538	Exon (ENSMUST00000221023.2/ENSMUST00000221023.2, exon 1 of 1)	Immp2l	93757	ENSMUSG00000056899
chr1	192061092	192061292	6.40063	6.40561	6.39562	5.89201942829163e-05	0.989887	0.999935	4	4	peak_6146	Intron (ENSMUST00000078470.12/16510, intron 7 of 10)	Kcnh1	16510	ENSMUSG00000058248
chr19	24430971	24431171	6.80944	6.80011	6.81871	-6.7122e-05	0.98989	0.999935	4	4	peak_44402	Intron (ENSMUST00000112673.9/18719, intron 1 of 13)	Pabir1	68034	ENSMUSG00000074922
chr17	30355884	30356084	7.51986	7.51603	7.52368	-8.14058e-05	0.989892	0.999935	4	4	peak_37615	Promoter (<=1kb)	Zfand3	21769	ENSMUSG00000044477
chr4	21727584	21727784	8.7428	8.74053	8.74507	0.000117239	0.989916	0.999935	4	4	peak_58330	Promoter (<=1kb)	Ccnc	51813	ENSMUSG00000028252
chr2	126549117	126549317	8.63336	8.63209	8.63462	0.00011849	0.989932	0.999935	4	4	peak_50479	Promoter (<=1kb)	Usp8	84092	ENSMUSG00000027363
chr6	5589747	5589947	5.54554	5.54161	5.54946	4.92338303309478e-05	0.989932	0.999935	4	4	peak_70249	Distal Intergenic	Gm34470	102637734	NA
chr2	38741879	38742079	5.89279	5.89038	5.89521	-4.97071e-05	0.989935	0.999935	4	4	peak_47978	Promoter (<=1kb)	Mir181a-2	387176	ENSMUSG00000065423
chr10	75135797	75135997	7.08866	7.08549	7.09182	7.38301682669662e-05	0.989965	0.999935	4	4	peak_8606	Intron (ENSMUST00000218766.2/74392, intron 13 of 15)	Specc1l	74392	ENSMUSG00000033444
chr4	119177651	119177851	7.66031	7.65843	7.66219	-8.79205e-05	0.989985	0.999935	4	4	peak_61230	Promoter (<=1kb)	Ppih	66101	ENSMUSG00000060288
chr13	115483245	115483445	7.24107	7.23625	7.24588	6.9149026347622e-05	0.989987	0.999935	4	4	peak_25604	Distal Intergenic	Gm25985	115488263	ENSMUSG00000118824
chr4	6190970	6191170	8.19398	8.19222	8.19573	0.000102488	0.990002	0.999935	4	4	peak_57927	Promoter (<=1kb)	Ubxn2b	68053	ENSMUSG00000028243
chr9	120520784	120520984	5.99061	5.99131	5.98991	-5.06706e-05	0.990021	0.999935	4	4	peak_90507	Distal Intergenic	Gm39458	105243571	NA
chr3	37366529	37366729	8.43946	8.44125	8.43767	0.000111959	0.990045	0.999935	4	4	peak_53887	Promoter (<=1kb)	Fgf2	14173	ENSMUSG00000037225
chr9	107808765	107808965	5.96817	5.96402	5.97231	-4.90116e-05	0.990071	0.999935	4	4	peak_89864	Exon (ENSMUST00000085073.2/67722, exon 1 of 1)	Actl11	67722	ENSMUSG00000066368
chr9	53320210	53320410	5.98897	5.97317	6.0046	-4.58422e-05	0.990075	0.999935	4	4	peak_87350	Intron (ENSMUST00000215668.2/75311, intron 1 of 6)	4930550C14Rik	75311	ENSMUSG00000005131
chr19	4843936	4844136	9.4259	9.42463	9.42718	0.000137081	0.990083	0.999935	4	4	peak_43509	Promoter (<=1kb)	Rbm4	19653	ENSMUSG00000094936
chr5	113455089	113455289	5.67274	5.68404	5.66136	4.84234859854513e-05	0.990148	0.999935	4	4	peak_67611	Intron (ENSMUST00000048112.13/52850, intron 2 of 24)	Sgsm1	52850	ENSMUSG00000042216
chr5	52694463	52694663	7.21935	7.22883	7.2098	6.71120649757364e-05	0.990179	0.999935	4	4	peak_65500	3' UTR	Lgi2	246316	ENSMUSG00000039252
chr11	105858605	105858805	7.18079	7.18133	7.18025	7.48777085392604e-05	0.990207	0.999935	4	4	peak_16123	Promoter (<=1kb)	Ace	11421	ENSMUSG00000020681
chr8	70355893	70356093	8.5066	8.50686	8.50634	0.000111777	0.990239	0.999935	4	4	peak_82881	Promoter (<=1kb)	Yjefn3	234365	ENSMUSG00000048967
chr16	88380253	88380453	6.80661	6.80933	6.80388	6.07649516451487e-05	0.990253	0.999935	4	4	peak_35650	Distal Intergenic	Cldn8	54420	ENSMUSG00000050520
chr8	129151504	129151704	7.93682	7.94317	7.93044	8.71640549352403e-05	0.99026	0.999935	4	4	peak_85813	Intron (ENSMUST00000212746.2/18186, intron 3 of 3)	Nrp1	18186	ENSMUSG00000025810
chr10	121291154	121291354	8.2592	8.25949	8.25891	-6.14167e-05	0.990305	0.999935	4	4	peak_10667	Intron (ENSMUST00000026902.9/192678, intron 1 of 4)	Rassf3	192678	ENSMUSG00000025795
chr11	116354762	116354962	6.88551	6.88742	6.8836	-6.67687e-05	0.990309	0.999935	4	4	peak_16911	Promoter (2-3kb)	Qrich2	217341	ENSMUSG00000070331
chr19	57406387	57406587	5.69942	5.6871	5.71163	-4.49622e-05	0.990357	0.999935	4	4	peak_46072	Distal Intergenic	Trub1	72133	ENSMUSG00000025086
chr2	11547550	11547750	5.9399	5.93219	5.94756	4.90694558919185e-05	0.990378	0.999935	4	4	peak_46566	Intron (ENSMUST00000192949.6/170768, intron 1 of 14)	Pfkfb3	170768	ENSMUSG00000026773
chr18	36330374	36330574	6.89983	6.90254	6.89711	6.93159285909279e-05	0.990382	0.999935	4	4	peak_41114	Promoter (<=1kb)	Nrg2	100042150	ENSMUSG00000060275
chr10	80873062	80873262	8.45306	8.45715	8.44896	-0.000104335	0.990386	0.999935	4	4	peak_9085	Promoter (<=1kb)	Slc39a3	106947	ENSMUSG00000046822
chr15	36811472	36811672	8.43058	8.43356	8.42759	0.00010209	0.990405	0.999935	4	4	peak_30092	Distal Intergenic	Ywhaz	22631	ENSMUSG00000022285
chr19	34668902	34669102	5.68822	5.69084	5.6856	-4.68982e-05	0.990423	0.999935	4	4	peak_44877	Promoter (<=1kb)	Slc16a12	240638	ENSMUSG00000009378
chr17	12704623	12704823	6.92213	6.9182	6.92605	-5.90436e-05	0.990542	0.999935	4	4	peak_36616	Intron (ENSMUST00000233535.2/20519, intron 1 of 9)	C030013G03Rik	77414	ENSMUSG00000117314
chr3	14694169	14694369	5.64234	5.6474	5.63727	4.58560681307637e-05	0.990573	0.999935	4	4	peak_53354	Exon (ENSMUST00000195085.2/ENSMUST00000195085.2, exon 1 of 1)	Car13	71934	ENSMUSG00000027555
chr9	83609643	83609843	5.86417	5.86763	5.86071	-4.97381e-05	0.990597	0.999935	4	4	peak_88996	Distal Intergenic	Gm2109	100039222	ENSMUSG00000100155
chr13	92059466	92059666	6.18902	6.1992	6.17877	-4.83342e-05	0.990633	0.999935	4	4	peak_24394	Intron (ENSMUST00000151408.9/19418, intron 18 of 26)	Ckmt2	76722	ENSMUSG00000021622
chr10	78020938	78021138	8.36955	8.36637	8.37274	-9.94111e-05	0.990642	0.999935	4	4	peak_8819	Promoter (<=1kb)	Pwp2	110816	ENSMUSG00000032834
chr2	72304884	72305084	5.96742	5.97232	5.9625	-4.74352e-05	0.990643	0.999935	4	3	peak_48863	Promoter (1-2kb)	Cdca7	66953	ENSMUSG00000055612
chr17	21752439	21752639	7.73472	7.7406	7.72881	8.41626945382269e-05	0.990644	0.999935	4	4	peak_36894	Intron (ENSMUST00000180842.2/319870, intron 2 of 2)	Zfp52	22710	ENSMUSG00000051341
chr18	31913764	31913964	6.25701	6.25505	6.25897	5.4949378845239e-05	0.990669	0.999935	4	4	peak_40840	3' UTR	Gm26533	115488895	ENSMUSG00000097748
chr15	89281243	89281443	8.01036	8.01104	8.00968	9.29106160534609e-05	0.99067	0.999935	4	4	peak_32194	Intron (ENSMUST00000109314.9/75459, intron 2 of 2)	Klhdc7b	546648	ENSMUSG00000091680
chr11	85886231	85886431	6.74841	6.75116	6.74564	-6.36446e-05	0.990685	0.999935	4	4	peak_14653	Distal Intergenic	Tbx4	21387	ENSMUSG00000000094
chr1	86461356	86461556	6.13151	6.12817	6.13484	-4.86963e-05	0.990698	0.999935	3	2	peak_2287	Distal Intergenic	Ptma	19231	ENSMUSG00000026238
chr7	126585594	126585794	7.39165	7.38633	7.39695	-7.37169e-05	0.990702	0.999935	4	4	peak_79866	Distal Intergenic	Cdipt	52858	ENSMUSG00000030682
chr2	22766730	22766930	7.45168	7.45654	7.44681	7.13153449044572e-05	0.990708	0.999935	4	4	peak_46876	Distal Intergenic	Pdss1	56075	ENSMUSG00000026784
chr11	6394491	6394691	9.42172	9.42272	9.42071	0.000127121	0.990735	0.999935	4	4	peak_11347	Promoter (<=1kb)	H2az2	77605	ENSMUSG00000041126
chr5	129044446	129044646	5.48958	5.47638	5.50266	4.20947892833735e-05	0.990787	0.999935	3	2	peak_68650	Distal Intergenic	Rimbp2	231760	ENSMUSG00000029420
chr1	175708159	175708359	7.68278	7.67583	7.6897	-8.06726e-05	0.990813	0.999935	4	4	peak_5275	Promoter (<=1kb)	Exo1	26909	ENSMUSG00000039748
chr9	63254122	63254322	5.87621	5.86935	5.88305	4.64067252552708e-05	0.990822	0.999935	4	4	peak_88040	Intron (ENSMUST00000034920.11/23938, intron 3 of 21)	Map2k5	23938	ENSMUSG00000058444
chr13	54849137	54849337	8.39856	8.4006	8.39653	0.00010243	0.990848	0.999935	4	4	peak_23404	Promoter (<=1kb)	Cdhr2	268663	ENSMUSG00000034918
chr6	52578761	52578961	5.37634	5.38554	5.36707	4.17488757263823e-05	0.990866	0.999935	4	4	peak_71712	Exon (ENSMUST00000203918.2/ENSMUST00000203918.2, exon 1 of 1)	Hibadh	58875	ENSMUSG00000029776
chr5	149742332	149742532	7.08742	7.09425	7.08055	5.55265379945604e-05	0.990896	0.999935	4	4	peak_70047	Distal Intergenic	Gm21221	100861794	ENSMUSG00000106740
chrX	36083942	36084142	6.36016	6.35355	6.36673	5.42625978512162e-05	0.990898	0.999935	4	4	peak_91179	Intron (ENSMUST00000240546.1/22209, intron 1 of 7)	Gm14541	102636101	NA
chr4	45764020	45764220	6.40333	6.39496	6.41165	5.49658874502143e-05	0.990908	0.999935	4	4	peak_58900	Promoter (<=1kb)	Gm12409	100040567	ENSMUSG00000085876
chr14	76794010	76794210	6.60196	6.59443	6.60945	-5.55161e-05	0.990941	0.999935	4	4	peak_28504	Promoter (<=1kb)	Serp2	72661	ENSMUSG00000052584
chr16	55325218	55325418	6.13979	6.13922	6.14036	-4.77504e-05	0.990949	0.999935	4	4	peak_35161	Distal Intergenic	Mir5118	100628589	ENSMUSG00000093292
chr12	41094844	41095044	5.42403	5.414	5.43399	4.01466462116413e-05	0.990959	0.999935	2	1	peak_18543	Exon (ENSMUST00000220956.2/ENSMUST00000220956.2, exon 1 of 2)	Immp2l	93757	ENSMUSG00000056899
chr14	7803284	7803484	5.51955	5.51625	5.52283	-4.25586e-05	0.990978	0.999935	4	4	peak_25828	Distal Intergenic	Slc4a7	218756	ENSMUSG00000021733
chr18	5026801	5027001	5.59407	5.57553	5.61237	-4.09635e-05	0.990991	0.999935	4	4	peak_40253	Intron (ENSMUST00000126977.8/225115, intron 1 of 37)	Svil	225115	ENSMUSG00000024236
chr19	47525438	47525638	8.35056	8.35616	8.34495	-9.30464e-05	0.991002	0.999935	4	4	peak_45661	Promoter (<=1kb)	Stn1	108689	ENSMUSG00000042694
chr7	115047974	115048174	5.56577	5.55448	5.57698	-4.31032e-05	0.99101	0.999935	4	4	peak_79352	Distal Intergenic	Sox6	20679	ENSMUSG00000051910
chr8	75700634	75700834	6.58501	6.58546	6.58456	5.23050806610862e-05	0.99102	0.999935	4	4	peak_83181	Distal Intergenic	Hmgxb4	70823	ENSMUSG00000034518
chr5	110534906	110535106	7.19097	7.19773	7.18418	-6.526e-05	0.991061	0.999935	4	4	peak_67401	Promoter (<=1kb)	Fbrsl1	381668	ENSMUSG00000043323
chr9	58355450	58355650	5.68777	5.69453	5.68098	-4.40905e-05	0.991061	0.999935	4	4	peak_87669	Distal Intergenic	4930461G14Rik	74879	ENSMUSG00000097651
chr7	26927926	26928126	8.64582	8.64259	8.64905	-0.000103737	0.991071	0.999935	4	4	peak_76122	Promoter (<=1kb)	Itpkc	233011	ENSMUSG00000003752
chr14	5894073	5894273	5.71334	5.71637	5.7103	-4.39805e-05	0.991083	0.999935	4	4	peak_25787	Promoter (<=1kb)	Rarb	218772	ENSMUSG00000017491
chr6	8467788	8467988	5.84979	5.85128	5.8483	-4.55446e-05	0.991097	0.999935	4	4	peak_70361	Intron (ENSMUST00000162564.7/170772, intron 4 of 10)	Gm26075	115486331	ENSMUSG00000077250
chr11	3653564	3653764	5.78001	5.7826	5.77742	-4.23619e-05	0.991137	0.999935	4	4	peak_11096	3' UTR	Osbp2	74309	ENSMUSG00000020435
chr8	75820141	75820341	8.06002	8.06087	8.05916	-8.65809e-05	0.991138	0.999935	4	4	peak_83188	Promoter (<=1kb)	Hmox1	15368	ENSMUSG00000005413
chr6	91682963	91683163	5.97597	5.97937	5.97255	-4.70172e-05	0.991158	0.999935	4	4	peak_73007	Intron (ENSMUST00000032185.9/21366, intron 2 of 14)	Slc6a6	21366	ENSMUSG00000030096
chr11	26337363	26337563	8.19689	8.19785	8.19593	9.20935353591258e-05	0.991158	0.999935	4	4	peak_11863	Promoter (<=1kb)	Fancl	67030	ENSMUSG00000004018
chr12	53299412	53299612	5.61243	5.61285	5.61202	4.08914147340607e-05	0.991201	0.999935	4	4	peak_18701	Promoter (<=1kb)	Npas3	27386	ENSMUSG00000021010
chr11	100848168	100848368	5.62275	5.6175	5.62798	-4.20252e-05	0.991204	0.999935	3	3	peak_15746	3' UTR	Cavin1	19285	ENSMUSG00000004044
chr4	88836313	88836513	6.55184	6.55815	6.54551	5.52381506199329e-05	0.991206	0.999935	4	4	peak_60020	Intron (ENSMUST00000233522.2/106557447, intron 2 of 2)	Mir31	723895	ENSMUSG00000065408
chr17	5103562	5103762	6.51262	6.51777	6.50746	-5.30704e-05	0.991237	0.999935	4	4	peak_36348	Intron (ENSMUST00000124362.2/239985, intron 2 of 2)	Arid1b	239985	ENSMUSG00000069729
chr11	53374503	53374703	7.28941	7.29394	7.28486	-6.74305e-05	0.991243	0.999935	4	4	peak_12590	Distal Intergenic	Sowaha	237761	ENSMUSG00000044352
chr17	36334602	36334802	7.25599	7.25611	7.25586	-6.68185e-05	0.991247	0.999935	4	4	peak_38137	Intron (ENSMUST00000173900.3/77810, intron 1 of 1)	H2-T24	15042	ENSMUSG00000053835
chr1	77491714	77491914	8.34385	8.34577	8.34194	8.96221798729149e-05	0.991252	0.999935	4	4	peak_1979	Promoter (<=1kb)	Epha4	13838	ENSMUSG00000026235
chr10	127186562	127186762	7.26622	7.26715	7.26528	-6.85549e-05	0.991283	0.999937	4	4	peak_10890	Exon (ENSMUST00000059718.6/16326, exon 2 of 2)	Inhbe	16326	ENSMUSG00000047492
chr10	90878217	90878417	5.58081	5.59389	5.56761	-4.07442e-05	0.991321	0.999937	4	4	peak_9549	Intron (ENSMUST00000159110.8/11783, intron 14 of 26)	Apaf1	11783	ENSMUSG00000019979
chr14	79344424	79344624	5.60565	5.59048	5.62066	4.09563943285758e-05	0.991353	0.999937	3	4	peak_28586	Intron (ENSMUST00000040990.7/219189, intron 37 of 44)	Vwa8	219189	ENSMUSG00000058997
chr2	91860077	91860277	6.09733	6.10089	6.09375	-4.73377e-05	0.991387	0.999937	4	4	peak_49455	Distal Intergenic	Creb3l1	26427	ENSMUSG00000027230
chr19	21605850	21606050	5.39309	5.38696	5.3992	-3.67226e-05	0.991403	0.999937	4	4	peak_44293	Promoter (2-3kb)	1110059E24Rik	66206	ENSMUSG00000035171
chr19	25359409	25359609	7.18489	7.18586	7.18392	6.56071396690644e-05	0.991491	0.999937	4	4	peak_44480	Intron (ENSMUST00000049400.15/107351, intron 4 of 13)	Kank1	107351	ENSMUSG00000032702
chr19	36995942	36996142	7.24278	7.24741	7.23814	-6.31459e-05	0.991493	0.999937	4	4	peak_44949	Distal Intergenic	Btaf1	107182	ENSMUSG00000040565
chr14	100696521	100696721	7.65631	7.65106	7.66154	6.85026938544848e-05	0.9915	0.999937	4	4	peak_28814	Intron (ENSMUST00000241711.1/16597, intron 2 of 2)	Klf12	16597	ENSMUSG00000072294
chr11	109330820	109331020	7.59261	7.59744	7.58775	-7.40085e-05	0.991506	0.999937	4	4	peak_16399	Promoter (<=1kb)	Gm45916	100503496	NA
chr5	73165710	73165910	5.32048	5.32488	5.31606	3.84718889928888e-05	0.991507	0.999937	3	3	peak_66029	Promoter (1-2kb)	Slc10a4	231290	ENSMUSG00000029219
chr16	37767663	37767863	5.35857	5.3544	5.36274	3.78552607251573e-05	0.991508	0.999937	4	4	peak_34704	5' UTR	Gpr156	239845	ENSMUSG00000046961
chr15	89263303	89263503	6.96292	6.9654	6.96044	6.0278053665109e-05	0.99155	0.999937	4	4	peak_32193	Promoter (<=1kb)	Cimap1b	70113	ENSMUSG00000047394
chr11	103002743	103002943	7.04344	7.04401	7.04287	-5.82131e-05	0.991555	0.999937	3	2	peak_15959	3' UTR	Hexim1	192231	ENSMUSG00000048878
chr2	174314704	174314904	8.75849	8.75752	8.75946	-0.000102467	0.991571	0.999937	4	4	peak_52917	Promoter (<=1kb)	Prelid3b	66390	ENSMUSG00000016257
chr5	33895327	33895527	5.7426	5.74737	5.73781	-4.19895e-05	0.991613	0.999937	4	4	peak_64913	Distal Intergenic	Fgfr3	14184	ENSMUSG00000054252
chr1	10327512	10327712	7.66632	7.66832	7.66432	-6.90828e-05	0.991616	0.999937	4	4	peak_155	Distal Intergenic	Arfgef1	211673	ENSMUSG00000067851
chr3	115993837	115994037	5.89009	5.89235	5.88783	-4.31428e-05	0.991699	0.999937	4	4	peak_56469	Promoter (<=1kb)	Gm31651	102633953	NA
chr11	85243814	85244014	9.48813	9.48917	9.48708	-0.00011765	0.991702	0.999937	4	4	peak_14608	Promoter (<=1kb)	Bcas3	192197	ENSMUSG00000059439
chr5	75316909	75317109	7.79657	7.79853	7.7946	-7.6864e-05	0.991709	0.999937	4	4	peak_66177	Promoter (<=1kb)	Pdgfra	18595	ENSMUSG00000029231
chr1	186437457	186437657	6.80033	6.79969	6.80098	-5.51238e-05	0.991715	0.999937	4	4	peak_5845	Promoter (<=1kb)	Tgfb2	21808	ENSMUSG00000039239
chr8	36990130	36990330	6.38325	6.38019	6.38631	-5.00161e-05	0.991736	0.999937	4	4	peak_82146	Distal Intergenic	Trmt9b	319582	ENSMUSG00000039620
chr17	65089421	65089621	6.22559	6.22249	6.22869	-4.70192e-05	0.991753	0.999937	4	4	peak_39110	Distal Intergenic	Dreh	101202683	ENSMUSG00000117105
chr19	5853597	5853797	8.67555	8.67489	8.67622	-9.73672e-05	0.991766	0.999937	4	4	peak_43618	Promoter (<=1kb)	Malat1	72289	ENSMUSG00000092341
chr15	85763373	85763573	8.64318	8.64513	8.64123	-9.35764e-05	0.991821	0.999937	4	4	peak_32076	Promoter (<=1kb)	Trmu	72026	ENSMUSG00000022386
chr10	9251251	9251451	5.45963	5.45362	5.46561	3.28792946131766e-05	0.991852	0.999937	4	4	peak_6516	Intron (ENSMUST00000214867.2/ENSMUST00000214867.2, intron 2 of 2)	Samd5	320825	ENSMUSG00000060487
chr4	139262525	139262725	7.67813	7.68669	7.66953	-5.99385e-05	0.991857	0.999937	4	4	peak_62844	Intron (ENSMUST00000123827.9/212632, intron 3 of 11)	Iffo2	212632	ENSMUSG00000041025
chr14	31516422	31516622	6.15607	6.15298	6.15915	-4.69055e-05	0.991872	0.999937	4	4	peak_26672	Intron (ENSMUST00000014640.9/105522, intron 1 of 27)	Ankrd28	105522	ENSMUSG00000014496
chr13	53655182	53655382	5.81559	5.81195	5.81922	2.26376118495137e-05	0.99188	0.999937	4	4	peak_23327	Distal Intergenic	Msx2	17702	ENSMUSG00000021469
chr6	33204349	33204549	5.9996	5.99964	5.99957	-4.46667e-05	0.991885	0.999937	4	4	peak_70934	Distal Intergenic	Exoc4	20336	ENSMUSG00000029763
chr12	98541185	98541385	6.38499	6.38008	6.38988	4.90205838054719e-05	0.991939	0.999937	4	4	peak_20222	Promoter (<=1kb)	Kcnk10	72258	ENSMUSG00000033854
chr2	18703559	18703759	5.47178	5.47974	5.46378	-3.49313e-05	0.991941	0.999937	3	4	peak_46742	Promoter (<=1kb)	Spag6	381350	ENSMUSG00000037708
chr6	8951453	8951653	6.27932	6.27453	6.28409	4.71358043333083e-05	0.991964	0.999937	4	4	peak_70394	Promoter (1-2kb)	Nxph1	18231	ENSMUSG00000046178
chr9	47079435	47079635	5.28429	5.3061	5.26215	3.13438800970621e-05	0.992016	0.999937	4	3	peak_87127	Promoter (2-3kb)	Gm31698	102634008	NA
chr2	49722534	49722734	6.0368	6.02714	6.0464	-3.87843e-05	0.992022	0.999937	4	4	peak_48107	Intron (ENSMUST00000028103.13/71897, intron 1 of 9)	Lypd6b	71897	ENSMUSG00000026765
chr10	59131159	59131359	7.68721	7.68641	7.68802	-7.26298e-05	0.992033	0.999937	4	4	peak_7967	Distal Intergenic	P4ha1	18451	ENSMUSG00000019916
chr3	90373218	90373418	5.41697	5.41349	5.42044	3.61750706190691e-05	0.992051	0.999937	4	4	peak_55411	Promoter (<=1kb)	Npr1	18160	ENSMUSG00000027931
chr11	98685668	98685868	7.65179	7.65541	7.64815	6.70635217912783e-05	0.992085	0.999937	4	4	peak_15548	Promoter (<=1kb)	Msl1	74026	ENSMUSG00000052915
chr11	5455935	5456135	6.58831	6.58186	6.59473	4.96298406466199e-05	0.992098	0.999937	4	4	peak_11256	Exon (ENSMUST00000149826.3/102639290, exon 3 of 3)	Gm11963	102639290	NA
chr13	81908592	81908792	5.51355	5.50598	5.52107	-3.71053e-05	0.99211	0.999937	4	4	peak_24277	Distal Intergenic	Cetn3	12626	ENSMUSG00000021537
chr13	55487198	55487398	7.16495	7.17307	7.15678	-5.61089e-05	0.992113	0.999937	4	4	peak_23456	Distal Intergenic	Lman2	66890	ENSMUSG00000021484
chr18	56565011	56565211	8.63728	8.64044	8.6341	8.90035681414996e-05	0.992139	0.999937	4	4	peak_41875	Promoter (<=1kb)	Gramd2b	107022	ENSMUSG00000001700
chr9	120174962	120175162	5.95471	5.94052	5.96877	-4.0552e-05	0.992224	0.999937	4	4	peak_90481	Intron (ENSMUST00000133173.3/245049, intron 2 of 5)	Myrip	245049	ENSMUSG00000041794
chr1	156818786	156818986	7.7292	7.73188	7.72651	-6.69943e-05	0.992239	0.999937	4	4	peak_4502	Intron (ENSMUST00000190681.2/ENSMUST00000190681.2, intron 2 of 2)	Ralgps2	78255	ENSMUSG00000026594
chr15	12307072	12307272	5.27953	5.27258	5.28644	3.24344860664963e-05	0.992278	0.999937	4	4	peak_29624	Distal Intergenic	Golph3	66629	ENSMUSG00000022200
chr9	65804331	65804531	5.51148	5.52716	5.49562	-3.47751e-05	0.992355	0.999937	4	4	peak_88239	Promoter (2-3kb)	Gm23248	115487341	ENSMUSG00000065301
chr1	155034281	155034481	8.76773	8.7671	8.76836	-9.05446e-05	0.992454	0.999937	4	4	peak_4372	Promoter (<=1kb)	Stx6	58244	ENSMUSG00000026470
chr15	75886173	75886373	7.42382	7.42879	7.41884	-5.26944e-05	0.992466	0.999937	4	4	peak_31175	Promoter (<=1kb)	Fam83h	105732	ENSMUSG00000046761
chr10	121245724	121245924	5.36543	5.36379	5.36706	-3.35741e-05	0.992476	0.999937	4	4	peak_10659	Distal Intergenic	Gns	75612	ENSMUSG00000034707
chr7	141832060	141832260	5.96525	5.95526	5.97517	-3.97751e-05	0.992541	0.999937	4	4	peak_80704	Distal Intergenic	Krtap5-20	100043627	ENSMUSG00000056885
chr17	45629225	45629425	5.42236	5.43271	5.41193	3.38896327777411e-05	0.992542	0.999937	4	4	peak_38388	Distal Intergenic	Gm35204	102638709	NA
chr17	34320604	34320804	7.12392	7.13296	7.11483	5.27580013924988e-05	0.992574	0.999937	4	4	peak_37910	Intron (ENSMUST00000237628.2/ENSMUST00000237628.2, intron 1 of 2)	BC051537	414076	ENSMUSG00000098197
chr11	94521089	94521289	5.58665	5.58318	5.59011	-3.54724e-05	0.992578	0.999937	4	4	peak_15106	Promoter (<=1kb)	Lrrc59	98238	ENSMUSG00000020869
chr16	23855208	23855408	5.33921	5.34498	5.33343	3.33847663306722e-05	0.992618	0.999937	3	4	peak_33991	Distal Intergenic	Gm46545	108168278	ENSMUSG00000116437
chr4	102971438	102971638	9.25484	9.25756	9.25211	9.94790931380681e-05	0.992619	0.999937	4	4	peak_60429	Promoter (<=1kb)	Mier1	71148	ENSMUSG00000028522
chr12	3841843	3842043	8.02918	8.03181	8.02655	7.30288864617753e-05	0.992628	0.999937	4	4	peak_17520	Distal Intergenic	Dtnb	13528	ENSMUSG00000071454
chr13	94397573	94397773	6.77669	6.7821	6.77126	-4.2354e-05	0.992645	0.999937	4	4	peak_24524	Intron (ENSMUST00000022197.15/107767, intron 1 of 8)	Scamp1	107767	ENSMUSG00000021687
chr8	96542788	96542988	6.708	6.70169	6.71429	4.70878029803962e-05	0.992664	0.999937	4	4	peak_84160	Intron (ENSMUST00000145562.8/319960, intron 2 of 3)	4930513N10Rik	319960	ENSMUSG00000074136
chr5	104173216	104173416	6.52813	6.53022	6.52604	4.59824278060357e-05	0.992668	0.999937	4	4	peak_67124	Distal Intergenic	Hsd17b11	114664	ENSMUSG00000029311
chr9	109930046	109930246	7.88549	7.89076	7.8802	6.86800122998412e-05	0.992676	0.999937	4	4	peak_89995	Promoter (<=1kb)	Dhx30	72831	ENSMUSG00000032480
chr17	62864343	62864543	5.64047	5.63545	5.64547	-2.95729e-05	0.992685	0.999937	4	4	peak_39031	Distal Intergenic	Gm25800	115488837	ENSMUSG00000064570
chr15	51717682	51717882	6.58376	6.58789	6.57961	4.29647553241159e-05	0.992746	0.999937	4	4	peak_30346	Intron (ENSMUST00000022925.10/68135, intron 1 of 7)	Eif3h	68135	ENSMUSG00000022312
chr5	88741417	88741617	7.56796	7.57543	7.56046	-6.07212e-05	0.992749	0.999937	4	4	peak_66420	Intron (ENSMUST00000196894.5/52822, intron 1 of 12)	Rufy3	52822	ENSMUSG00000029291
chr18	75538812	75539012	6.18267	6.18412	6.18123	3.98879439106467e-05	0.992771	0.999937	4	4	peak_42845	Distal Intergenic	Smad7	17131	ENSMUSG00000025880
chr1	74765933	74766133	8.4449	8.44531	8.44449	-4.84536e-05	0.992801	0.999937	4	4	peak_1842	Intron (ENSMUST00000027356.7/104086, intron 1 of 8)	Cyp27a1	104086	ENSMUSG00000026170
chr1	106132136	106132336	5.52089	5.52264	5.51914	-3.46802e-05	0.992814	0.999937	0	3	peak_2924	Intron (ENSMUST00000061047.7/98432, intron 1 of 16)	Phlpp1	98432	ENSMUSG00000044340
chr1	82269240	82269440	8.27738	8.27366	8.2811	7.42563126750407e-05	0.992834	0.999937	4	4	peak_2096	Promoter (<=1kb)	Irs1	16367	ENSMUSG00000055980
chr8	41842347	41842547	5.56295	5.5661	5.55979	3.4141463538018e-05	0.992839	0.999937	4	4	peak_82243	Distal Intergenic	Asah1	11886	ENSMUSG00000031591
chr10	75600092	75600292	9.04594	9.04763	9.04424	8.95032887411172e-05	0.992848	0.999937	4	4	peak_8646	Promoter (<=1kb)	Cabin1	104248	ENSMUSG00000020196
chr1	190905976	190906176	6.84991	6.85127	6.84855	4.76104864106071e-05	0.992854	0.999937	3	2	peak_6043	Intron (ENSMUST00000027941.14/11910, intron 2 of 3)	Garin4	619288	ENSMUSG00000091017
chr15	101370960	101371160	5.81252	5.81762	5.80741	3.61747017761837e-05	0.992856	0.999937	4	4	peak_32845	Promoter (<=1kb)	Krt86	16679	ENSMUSG00000067614
chr4	140401748	140401948	5.644	5.63341	5.65451	3.47036454727309e-05	0.992901	0.999937	4	4	peak_62927	Distal Intergenic	Gm13025	102637546	NA
chr12	32814389	32814589	6.03115	6.03601	6.02628	-3.66798e-05	0.992938	0.999937	4	4	peak_18306	Distal Intergenic	Nampt	59027	ENSMUSG00000020572
chr13	52191332	52191532	7.4655	7.47423	7.45672	5.70875519211815e-05	0.992965	0.999937	4	4	peak_23213	Distal Intergenic	4921525O09Rik	74050	ENSMUSG00000113211
chr17	46177749	46177949	7.48151	7.47845	7.48455	5.57597822488185e-05	0.992966	0.999937	4	4	peak_38461	Distal Intergenic	4930542M03Rik	75154	ENSMUSG00000117085
chr13	41496813	41497013	6.97282	6.98583	6.95969	4.45149708255645e-05	0.992972	0.999937	4	4	peak_22617	Intron (ENSMUST00000021794.14/18003, intron 2 of 7)	Nedd9	18003	ENSMUSG00000021365
chr5	139341069	139341269	6.4478	6.44384	6.45175	-4.27337e-05	0.992974	0.999937	4	3	peak_69314	Promoter (<=1kb)	Cyp2w1	545817	ENSMUSG00000029541
chr1	84325622	84325822	5.50721	5.51261	5.5018	3.33690951017258e-05	0.993073	0.999937	4	4	peak_2178	Intron (ENSMUST00000175996.8/98496, intron 1 of 2)	Pid1	98496	ENSMUSG00000045658
chr10	31189360	31189560	8.21858	8.22187	8.21527	7.3246324960666e-05	0.99308	0.999937	4	4	peak_7269	Promoter (<=1kb)	Hddc2	69692	ENSMUSG00000000295
chr18	61638516	61638716	7.25711	7.26007	7.25414	4.92314092126748e-05	0.993092	0.999937	4	4	peak_42129	Intron (ENSMUST00000171629.3/328967, intron 8 of 12)	Arhgef37	328967	ENSMUSG00000045094
chr18	84703676	84703876	9.1564	9.15936	9.15343	8.8798859667078e-05	0.993114	0.999937	4	4	peak_43282	Promoter (<=1kb)	Cndp2	66054	ENSMUSG00000024644
chr7	125086388	125086588	6.48688	6.47687	6.49683	-3.7254e-05	0.99313	0.999937	2	4	peak_79760	Intron (ENSMUST00000033006.15/67711, intron 1 of 7)	Nsmce1	67711	ENSMUSG00000030750
chr10	91019351	91019551	8.60039	8.60254	8.59823	-7.46365e-05	0.993134	0.999937	4	4	peak_9564	Promoter (2-3kb)	Tmpo	21917	ENSMUSG00000019961
chr18	32128680	32128880	6.58347	6.57307	6.5938	3.9269675043765e-05	0.993139	0.999937	2	0	peak_40852	Intron (ENSMUST00000134663.2/17922, intron 14 of 46)	Myo7b	17922	ENSMUSG00000024388
chr8	36121565	36121765	6.05526	6.05398	6.05655	-3.74174e-05	0.993161	0.999937	4	4	peak_82079	Intron (ENSMUST00000037666.6/52065, intron 1 of 2)	Mfhas1	52065	ENSMUSG00000070056
chr15	27508843	27509043	5.67932	5.68315	5.67548	-3.10351e-05	0.993195	0.999937	3	1	peak_29775	Intron (ENSMUST00000022875.7/11732, intron 1 of 11)	Ank	11732	ENSMUSG00000022265
chr19	4257122	4257322	6.38656	6.39073	6.38238	-4.10191e-05	0.993208	0.999937	4	4	peak_43457	Distal Intergenic	Gm30082	102631855	ENSMUSG00000118245
chr2	15059906	15060106	8.85523	8.85494	8.85553	-8.21719e-05	0.993212	0.999937	4	4	peak_46673	Promoter (<=1kb)	Arl5b	75869	ENSMUSG00000017418
chr18	35731551	35731751	8.26651	8.26739	8.26563	7.03292991347802e-05	0.993246	0.999937	4	4	peak_41058	Promoter (<=1kb)	Paip2	67869	ENSMUSG00000037058
chr16	62667336	62667536	9.07551	9.07677	9.07424	8.88572798920598e-05	0.993268	0.999937	4	4	peak_35328	Promoter (<=1kb)	Arl13b	68146	ENSMUSG00000022911
chr8	121697193	121697393	5.56196	5.56346	5.56046	3.08930087162059e-05	0.993276	0.999937	4	3	peak_85186	Distal Intergenic	Fendrr	68790	ENSMUSG00000097336
chr18	38308802	38309002	5.95646	5.96367	5.94922	-3.53891e-05	0.993307	0.999937	4	4	peak_41228	Distal Intergenic	Pcdh1	75599	ENSMUSG00000051375
chr1	40854713	40854913	7.15157	7.15921	7.14389	-4.87825e-05	0.993317	0.999937	4	4	peak_827	Intron (ENSMUST00000114765.4/381339, intron 3 of 4)	Tmem182	381339	ENSMUSG00000079588
chr9	70260690	70260890	5.9302	5.92921	5.93118	3.08379045447233e-05	0.993328	0.999937	4	4	peak_88468	Intron (ENSMUST00000214767.2/71602, intron 17 of 17)	Mir5626	100885839	ENSMUSG00000093763
chr5	96190423	96190623	5.50595	5.50139	5.5105	-3.14169e-05	0.993334	0.999937	4	4	peak_66740	Distal Intergenic	Cnot6l	231464	ENSMUSG00000034724
chr7	34925954	34926154	5.28701	5.27965	5.29434	-2.85217e-05	0.993346	0.999937	4	4	peak_76610	Distal Intergenic	Gm24505	115485632	ENSMUSG00000088307
chr18	32043739	32043939	9.05886	9.05919	9.05852	-8.49637e-05	0.993385	0.999937	4	4	peak_40844	Promoter (<=1kb)	Sft2d3	67158	ENSMUSG00000044982
chr19	46500266	46500466	5.6576	5.64727	5.66786	-3.26179e-05	0.993388	0.999937	2	1	peak_45565	Promoter (2-3kb)	Trim8	93679	ENSMUSG00000025034
chr19	40255840	40256040	6.16356	6.16378	6.16334	-3.70013e-05	0.993393	0.999937	4	3	peak_45106	Intron (ENSMUST00000068439.13/54132, intron 1 of 6)	Pdlim1	54132	ENSMUSG00000055044
chr2	4296739	4296939	5.46507	5.4721	5.45802	3.04722876665084e-05	0.993426	0.999937	4	4	peak_46313	Intron (ENSMUST00000177457.8/209630, intron 2 of 24)	Frmd4a	209630	ENSMUSG00000026657
chr15	55061458	55061658	6.04993	6.04111	6.0587	3.34931827009149e-05	0.993434	0.999937	4	4	peak_30452	Intron (ENSMUST00000096433.10/97998, intron 4 of 8)	Gm26296	115488541	ENSMUSG00000119555
chr18	80751336	80751536	8.05909	8.0646	8.05357	6.33398282243565e-05	0.993457	0.999937	4	4	peak_43103	Promoter (<=1kb)	Nfatc1	18018	ENSMUSG00000033016
chr7	112645101	112645301	6.86002	6.86901	6.85097	3.98039942567556e-05	0.993469	0.999937	4	4	peak_79211	Distal Intergenic	Gm33586	102636550	NA
chr14	30915836	30916036	5.87744	5.87583	5.87904	3.16360215226913e-05	0.993472	0.999937	4	4	peak_26640	Promoter (1-2kb)	Nisch	64652	ENSMUSG00000021910
chr6	83139456	83139656	7.06014	7.0635	7.05678	4.88286178823961e-05	0.993473	0.999937	4	4	peak_72474	3' UTR	Dctn1	13191	ENSMUSG00000031865
chr11	21375613	21375813	5.40292	5.40615	5.39967	-3.01493e-05	0.993502	0.999937	3	3	peak_11709	Distal Intergenic	Ugp2	216558	ENSMUSG00000001891
chr2	131064089	131064289	6.1278	6.12437	6.13122	-3.13957e-05	0.993513	0.999937	4	4	peak_50739	Distal Intergenic	Ap5s1	69596	ENSMUSG00000068264
chr6	7380978	7381178	5.70541	5.69235	5.71835	-3.05795e-05	0.993531	0.999937	4	4	peak_70301	Distal Intergenic	Gm19272	100502597	NA
chr6	52112700	52112900	5.49681	5.51658	5.47676	-2.89769e-05	0.99358	0.999937	4	4	peak_71657	Distal Intergenic	Hotairm2	106007488	ENSMUSG00000087658
chr6	86613484	86613684	6.75263	6.76084	6.74437	4.0670243310493e-05	0.993615	0.999937	4	4	peak_72670	Distal Intergenic	Asprv1	67855	ENSMUSG00000033508
chr3	103285483	103285683	5.48279	5.48775	5.47782	-3.03636e-05	0.99362	0.999937	4	4	peak_56044	Distal Intergenic	Trim33	94093	ENSMUSG00000033014
chr5	103962498	103962698	6.4731	6.47927	6.46691	3.92093892733834e-05	0.993627	0.999937	4	4	peak_67101	Intron (ENSMUST00000126335.2/17355, intron 5 of 6)	Aff1	17355	ENSMUSG00000029313
chr1	31090756	31090956	5.85943	5.86587	5.85295	-3.29668e-05	0.993632	0.999937	4	4	peak_399	Intron (ENSMUST00000233331.3/70988, intron 2 of 4)	Gm28644	102634159	NA
chr17	88687089	88687289	5.36358	5.36896	5.35819	-2.84663e-05	0.993665	0.999937	4	4	peak_40135	Intron (ENSMUST00000234514.2/102633900, intron 1 of 1)	Gm31615	102633900	NA
chr6	100357255	100357455	5.66233	5.66166	5.663	2.69454115590106e-05	0.993674	0.999937	4	4	peak_73414	Distal Intergenic	Rybp	56353	ENSMUSG00000072872
chr7	66250916	66251116	6.78415	6.78974	6.77854	3.75813525102816e-05	0.993683	0.999937	4	4	peak_77413	Distal Intergenic	Gm33570	102636528	NA
chr17	88349968	88350168	6.0509	6.0485	6.0533	-3.36378e-05	0.99371	0.999937	4	4	peak_40118	Intron (ENSMUST00000130379.9/225055, intron 1 of 22)	Fbxo11	225055	ENSMUSG00000005371
chr19	5779583	5779783	7.40814	7.40997	7.40631	-5.20513e-05	0.993712	0.999937	4	4	peak_43608	Promoter (<=1kb)	Fam89b	17826	ENSMUSG00000024939
chr3	122259860	122260060	5.98335	5.97774	5.98895	3.4359300912309e-05	0.993719	0.999937	4	4	peak_56696	Intron (ENSMUST00000029766.9/29815, intron 3 of 11)	Bcar3	29815	ENSMUSG00000028121
chr12	105772128	105772328	5.80777	5.80172	5.8138	3.10791671763122e-05	0.993728	0.999937	4	4	peak_20648	Promoter (2-3kb)	Papola	18789	ENSMUSG00000021111
chr8	41315379	41315579	7.17696	7.1783	7.17562	4.77850498263771e-05	0.99373	0.999937	4	4	peak_82195	Promoter (<=1kb)	Slc7a2	11988	ENSMUSG00000031596
chr9	40248048	40248248	5.43809	5.44697	5.42916	2.89152597833775e-05	0.993758	0.999937	4	3	peak_86667	Intron (ENSMUST00000140807.9/73558, intron 1 of 2)	Gramd1b	235283	ENSMUSG00000040111
chr5	9346527	9346727	6.36557	6.35942	6.3717	-3.38237e-05	0.993788	0.999937	4	4	peak_64112	Intron (ENSMUST00000155764.8/231014, intron 1 of 21)	Elapor2	231014	ENSMUSG00000056004
chr18	84104543	84104743	6.8807	6.88097	6.88044	4.39126533243905e-05	0.993803	0.999937	2	2	peak_43256	Promoter (<=1kb)	Tshz1	110796	ENSMUSG00000046982
chr7	46373315	46373515	6.55701	6.57329	6.54055	3.20731813672388e-05	0.993813	0.999937	4	4	peak_77052	Distal Intergenic	Saa3	20210	ENSMUSG00000040026
chr1	134383104	134383304	8.34501	8.34374	8.34627	6.58684627526293e-05	0.993818	0.999937	4	4	peak_3757	Promoter (<=1kb)	Klhl12	240756	ENSMUSG00000026455
chr1	77256311	77256511	6.06463	6.06261	6.06664	3.49765315261814e-05	0.993825	0.999937	4	4	peak_1964	Distal Intergenic	Epha4	13838	ENSMUSG00000026235
chr1	135447028	135447228	6.51353	6.50861	6.51843	3.39466739808428e-05	0.993843	0.999937	4	4	peak_3848	Intron (ENSMUST00000067414.13/215690, intron 3 of 29)	Nav1	215690	ENSMUSG00000009418
chr11	118381724	118381924	6.29043	6.29131	6.28955	3.59736421553977e-05	0.99386	0.999937	4	4	peak_17151	3' UTR	Engase	217364	ENSMUSG00000033857
chr10	116879610	116879810	5.6811	5.68524	5.67695	3.03344851283627e-05	0.99387	0.999937	4	4	peak_10377	Promoter (<=1kb)	Gm10747	100038610	NA
chr14	61809670	61809870	6.51363	6.52072	6.5065	3.58861958316399e-05	0.993878	0.999937	4	4	peak_27755	Distal Intergenic	Spryd7	66674	ENSMUSG00000021930
chr11	108753263	108753463	5.38569	5.3762	5.39512	-2.68692e-05	0.993913	0.999937	4	4	peak_16337	Distal Intergenic	Cep112it	629945	ENSMUSG00000085811
chr6	128232307	128232507	6.04522	6.03958	6.05082	3.30075953086522e-05	0.993927	0.999937	4	4	peak_74432	Intron (ENSMUST00000130454.8/21679, intron 2 of 11)	Tead4	21679	ENSMUSG00000030353
chr17	34296664	34296864	5.95574	5.95742	5.95405	-3.2767e-05	0.993929	0.999937	4	4	peak_37906	Distal Intergenic	H2-Oa	15001	ENSMUSG00000024334
chr10	85460850	85461050	5.27405	5.27059	5.27751	-2.64618e-05	0.994001	0.999937	4	4	peak_9382	Exon (ENSMUST00000105307.8/74007, exon 5 of 17)	Abtb3	74007	ENSMUSG00000020042
chr2	105500615	105500815	6.77734	6.77878	6.7759	4.09678642164529e-05	0.994007	0.999937	4	4	peak_49865	Promoter (<=1kb)	Pax6os1	402728	ENSMUSG00000086029
chr11	4142249	4142449	6.53083	6.53153	6.53013	3.847389416704e-05	0.994013	0.999937	4	4	peak_11144	Intron (ENSMUST00000147485.8/103724, intron 1 of 7)	Tbc1d10a	103724	ENSMUSG00000034412
chr6	50578704	50578904	5.52242	5.5161	5.52871	-2.75072e-05	0.994022	0.999937	2	3	peak_71550	Intron (ENSMUST00000245554.1/73183, intron 2 of 2)	Spmip4	70821	ENSMUSG00000029828
chr13	74356705	74356905	8.27717	8.27636	8.27798	-6.39403e-05	0.994025	0.999937	4	4	peak_24123	Promoter (<=1kb)	Exoc3	211446	ENSMUSG00000034152
chr2	118030424	118030624	5.59686	5.58824	5.60543	-2.91721e-05	0.994035	0.999937	3	4	peak_50103	Intron (ENSMUST00000231133.2/71313, intron 10 of 11)	Fsip1	71313	ENSMUSG00000027344
chr15	94553977	94554177	6.36302	6.37302	6.35296	3.25748365563534e-05	0.994044	0.999937	4	3	peak_32292	Intron (ENSMUST00000229677.2/320709, intron 2 of 2)	Gm25546	115485976	ENSMUSG00000119001
chr9	35244247	35244447	5.60252	5.60933	5.59567	-2.73416e-05	0.994067	0.999937	4	4	peak_86562	Distal Intergenic	Gm33838	102636888	NA
chr6	30228446	30228646	6.22999	6.23427	6.2257	3.36879522253702e-05	0.994092	0.999937	4	4	peak_70797	Intron (ENSMUST00000102993.10/22214, intron 5 of 6)	Ube2h	22214	ENSMUSG00000039159
chr2	4514658	4514858	6.18347	6.18455	6.18239	3.08765725370242e-05	0.994092	0.999937	4	4	peak_46328	Intron (ENSMUST00000177457.8/209630, intron 6 of 24)	Frmd4a	209630	ENSMUSG00000026657
chr9	106103375	106103575	5.73586	5.7398	5.73192	-2.8508e-05	0.994128	0.999937	4	4	peak_89738	Exon (ENSMUST00000062241.11/81897, exon 2 of 2)	Tlr9	81897	ENSMUSG00000045322
chr2	169996976	169997176	6.91433	6.91869	6.90995	4.19868429091577e-05	0.99414	0.999937	4	4	peak_52710	Distal Intergenic	Zfp217	228913	ENSMUSG00000052056
chr11	44588306	44588506	6.36259	6.36074	6.36444	1.80717783185239e-05	0.994142	0.999937	4	4	peak_12278	Intron (ENSMUST00000109268.2/13591, intron 6 of 15)	Ebf1	13591	ENSMUSG00000057098
chr15	81908413	81908613	6.19455	6.1892	6.19989	2.98780839257616e-05	0.994187	0.999937	4	4	peak_31759	Promoter (<=1kb)	Xrcc6	14375	ENSMUSG00000022471
chr3	101313500	101313700	5.47447	5.4865	5.46234	2.4935430939671e-05	0.994188	0.999937	4	3	peak_55938	Intron (ENSMUST00000043983.11/78908, intron 2 of 10)	Igsf3	78908	ENSMUSG00000042035
chr11	60230316	60230516	7.79923	7.80199	7.79646	5.02973852474535e-05	0.994217	0.999937	4	4	peak_13024	Intron (ENSMUST00000095254.12/216810, intron 1 of 13)	Tom1l2	216810	ENSMUSG00000000538
chr5	89077663	89077863	7.14137	7.14517	7.13755	-4.11004e-05	0.994218	0.999937	4	4	peak_66446	Intron (ENSMUST00000239214.2/54403, intron 1 of 25)	Slc4a4	54403	ENSMUSG00000060961
chr4	133478939	133479139	7.85969	7.85904	7.86033	5.447740199623e-05	0.99424	0.999937	4	4	peak_62214	Promoter (1-2kb)	Arid1a	93760	ENSMUSG00000007880
chr11	113756535	113756735	5.58274	5.5797	5.58577	2.72724597552034e-05	0.994255	0.999937	4	4	peak_16676	Exon (ENSMUST00000155651.2/237979, exon 12 of 12)	Sdk2	237979	ENSMUSG00000041592
chr3	121293963	121294163	6.07575	6.0792	6.07229	2.98945092418667e-05	0.994269	0.999937	4	4	peak_56606	Intron (ENSMUST00000039197.9/213603, intron 9 of 14)	Slc44a3	213603	ENSMUSG00000039865
chr4	135019929	135020129	6.05324	6.05448	6.052	3.05867187924262e-05	0.994304	0.999937	4	4	peak_62380	Distal Intergenic	Gm12984	102632547	NA
chr5	142488259	142488459	6.83857	6.8378	6.83933	-3.91255e-05	0.994369	0.999937	4	4	peak_69530	Intron (ENSMUST00000063635.15/231858, intron 5 of 14)	Radil	231858	ENSMUSG00000029576
chr11	51772733	51772933	7.21093	7.21086	7.21101	-4.18493e-05	0.994371	0.999937	3	3	peak_12490	Distal Intergenic	Gm39822	105244162	ENSMUSG00000110618
chr9	118318760	118318960	6.62694	6.62237	6.63149	3.4853337354356e-05	0.994413	0.999937	4	4	peak_90342	Promoter (<=1kb)	Gm33460	102636375	NA
chr19	41268230	41268430	7.12414	7.12273	7.12555	-4.002e-05	0.994422	0.999937	4	4	peak_45183	Intron (ENSMUST00000059672.9/83490, intron 16 of 16)	Tm9sf3	107358	ENSMUSG00000025016
chr11	59530947	59531147	5.41781	5.41433	5.42129	2.43343691212179e-05	0.994434	0.999937	4	2	peak_12942	Distal Intergenic	Mprip	26936	ENSMUSG00000005417
chr5	28706125	28706325	8.46431	8.46431	8.46431	-6.10128e-05	0.994439	0.999937	4	4	peak_64548	Intron (ENSMUST00000180878.8/654796, intron 1 of 6)	Shh	20423	ENSMUSG00000002633
chr11	58737852	58738052	8.51931	8.51731	8.5213	5.91858243283832e-05	0.994509	0.999937	4	4	peak_12886	Promoter (<=1kb)	Gm12258	108167848	ENSMUSG00000072915
chr4	116993292	116993492	9.0062	9.00727	9.00514	7.02176295649117e-05	0.994561	0.999937	4	4	peak_61032	Promoter (2-3kb)	Plk3	12795	ENSMUSG00000028680
chr9	58896819	58897019	6.93613	6.93412	6.93814	-3.52481e-05	0.994598	0.999937	4	4	peak_87714	Intron (ENSMUST00000216941.2/ENSMUST00000216941.2, intron 2 of 3)	Neo1	18007	ENSMUSG00000032340
chr8	106774972	106775172	5.90798	5.91602	5.8999	2.78647835381801e-05	0.99461	0.999937	4	2	peak_84363	Promoter (<=1kb)	Dus2	66369	ENSMUSG00000031901
chr7	97844743	97844943	5.94241	5.9426	5.94221	2.86242560802691e-05	0.99463	0.999937	4	4	peak_78451	Intron (ENSMUST00000098278.4/272411, intron 1 of 1)	B3gnt6	272411	ENSMUSG00000074004
chrX	135072912	135073112	6.8011	6.79434	6.80783	3.00184132208626e-05	0.994639	0.999937	4	4	peak_92068	Promoter (<=1kb)	Tceal8	66684	ENSMUSG00000051579
chr11	118334072	118334272	6.8785	6.88327	6.87371	3.78082893176213e-05	0.994645	0.999937	4	4	peak_17144	Promoter (<=1kb)	C1qtnf1	56745	ENSMUSG00000017446
chr2	71764729	71764929	5.89673	5.89162	5.90182	2.68534004692924e-05	0.994648	0.999937	4	4	peak_48811	Distal Intergenic	Rapgef4	56508	ENSMUSG00000049044
chr19	16603018	16603218	6.02237	6.01983	6.0249	2.62539471428659e-05	0.99465	0.999937	4	4	peak_44148	Intron (ENSMUST00000223667.2/271564, intron 2 of 6)	Vps13a	271564	ENSMUSG00000046230
chr12	27696596	27696796	5.53599	5.53679	5.5352	2.51600535813014e-05	0.994685	0.999937	4	4	peak_18109	Distal Intergenic	Gm4166	328069	NA
chr1	75314699	75314899	6.64534	6.63769	6.65295	-3.46621e-05	0.994718	0.999937	4	4	peak_1909	Distal Intergenic	Dnpep	13437	ENSMUSG00000026209
chr5	90347882	90348082	5.8121	5.80279	5.82134	2.58797076848842e-05	0.994731	0.999937	2	3	peak_66480	Distal Intergenic	Cox18	231430	ENSMUSG00000035505
chr1	40155688	40155888	5.2853	5.28544	5.28515	-2.38756e-05	0.994756	0.999937	4	4	peak_788	Intron (ENSMUST00000027243.13/16178, intron 5 of 8)	Il1r2	16178	ENSMUSG00000026073
chr5	147797291	147797491	8.07976	8.08201	8.0775	-4.95126e-05	0.994848	0.999937	4	4	peak_69884	Promoter (<=1kb)	Pomp	66537	ENSMUSG00000029649
chr5	38655896	38656096	6.48028	6.48244	6.47812	-3.18192e-05	0.994849	0.999937	4	4	peak_65189	Intron (ENSMUST00000005238.13/117591, intron 1 of 10)	Slc2a9	117591	ENSMUSG00000005107
chr1	105687606	105687806	6.87299	6.87225	6.87373	3.62092906337446e-05	0.994861	0.999937	4	4	peak_2886	Distal Intergenic	Gm10193	100042023	NA
chr8	11032131	11032331	5.49016	5.47297	5.50714	-2.2658e-05	0.994873	0.999937	1	1	peak_81223	Distal Intergenic	9530052E02Rik	619321	ENSMUSG00000096938
chr4	135297302	135297502	6.43103	6.43039	6.43167	-3.13673e-05	0.994879	0.999937	4	4	peak_62416	Intron (ENSMUST00000105855.2/230824, intron 1 of 15)	Grhl3	230824	ENSMUSG00000037188
chr19	53825003	53825203	6.40907	6.40385	6.41427	2.93712556692461e-05	0.994915	0.999937	4	4	peak_45811	Intron (ENSMUST00000164202.9/73713, intron 7 of 13)	Rbm20	73713	ENSMUSG00000043639
chr11	102434660	102434860	5.33878	5.33408	5.34346	-2.19312e-05	0.994924	0.999937	4	4	peak_15919	Intron (ENSMUST00000143842.2/237943, intron 1 of 7)	Gm25337	115487848	ENSMUSG00000065657
chr5	104183715	104183915	5.54765	5.55013	5.54515	-2.22507e-05	0.994931	0.999937	4	4	peak_67126	Distal Intergenic	Nudt9	74167	ENSMUSG00000029310
chr15	5273832	5274032	7.79764	7.79981	7.79547	-4.55456e-05	0.995002	0.999937	4	4	peak_29397	Promoter (<=1kb)	Ptger4	19219	ENSMUSG00000039942
chrX	97934512	97934712	7.11114	7.10488	7.11736	3.65969786097517e-05	0.995033	0.999937	4	4	peak_91716	Promoter (<=1kb)	Ophn1	94190	ENSMUSG00000031214
chr8	85322446	85322646	6.75821	6.76259	6.7538	3.25329957763236e-05	0.995037	0.999937	4	4	peak_83547	Intron (ENSMUST00000238701.2/12286, intron 33 of 48)	Cacna1a	12286	ENSMUSG00000034656
chr8	127647682	127647882	7.43304	7.43308	7.433	4.02244457116312e-05	0.995039	0.999937	4	4	peak_85737	Distal Intergenic	Gm31718	102634034	NA
chr17	30828435	30828635	7.47636	7.47878	7.47394	-3.7114e-05	0.995062	0.999937	4	4	peak_37648	Promoter (2-3kb)	Glo1	109801	ENSMUSG00000024026
chr17	27151875	27152075	8.56775	8.56999	8.56552	5.61985058253187e-05	0.995093	0.999937	4	4	peak_37246	Promoter (<=1kb)	Phf1	21652	ENSMUSG00000024193
chr1	23295131	23295331	9.1886	9.18912	9.18808	-6.57468e-05	0.995128	0.999937	4	4	peak_326	Exon (ENSMUST00000193885.2/ENSMUST00000193885.2, exon 1 of 1)	Mir30a	387225	ENSMUSG00000065405
chr8	83987154	83987354	5.83275	5.83129	5.83421	2.51079839589781e-05	0.995131	0.999937	4	4	peak_83437	Promoter (1-2kb)	Tbc1d9	71310	ENSMUSG00000031709
chr12	41898950	41899150	5.47752	5.48156	5.47347	2.29573317445251e-05	0.99516	0.999937	4	4	peak_18556	Intron (ENSMUST00000132121.8/93757, intron 6 of 6)	Gm46348	108167998	NA
chr7	142707663	142707863	6.67533	6.67383	6.67684	-3.14944e-05	0.995227	0.999937	4	4	peak_80778	Intron (ENSMUST00000009689.11/16535, intron 2 of 15)	Gm28821	115486482	ENSMUSG00000101062
chr14	40669776	40669976	7.73723	7.74233	7.73211	-4.11624e-05	0.995243	0.999937	4	4	peak_26900	Intron (ENSMUST00000047652.6/52588, intron 1 of 8)	Tspan14	52588	ENSMUSG00000037824
chr8	118590638	118590838	5.29079	5.29399	5.28759	2.1457440731721e-05	0.995249	0.999937	4	3	peak_84981	Distal Intergenic	Mphosph6	68533	ENSMUSG00000031843
chr7	101262076	101262276	7.3255	7.32571	7.32529	-3.71794e-05	0.995276	0.999937	4	4	peak_78767	Distal Intergenic	Art2b	11872	ENSMUSG00000030651
chr12	110420732	110420932	5.59363	5.58594	5.60128	-2.13126e-05	0.995294	0.999937	4	4	peak_20885	Intron (ENSMUST00000220509.2/26931, intron 2 of 7)	Ppp2r5c	26931	ENSMUSG00000017843
chr9	65494279	65494479	7.35327	7.34759	7.35894	-3.7213e-05	0.995299	0.999937	4	4	peak_88217	Promoter (<=1kb)	Pif1	208084	ENSMUSG00000041064
chr6	38510559	38510759	9.16342	9.16431	9.16253	-6.22143e-05	0.995305	0.999937	4	4	peak_71132	Promoter (<=1kb)	Fmc1	66117	ENSMUSG00000019689
chr9	44329254	44329454	7.74582	7.74438	7.74727	-4.23676e-05	0.99531	0.999937	4	4	peak_86922	Promoter (<=1kb)	Cenatac	382073	ENSMUSG00000043923
chr2	38877437	38877637	6.07076	6.07377	6.06774	-2.50478e-05	0.995314	0.999937	4	4	peak_47989	Distal Intergenic	Wdr38	76646	ENSMUSG00000035295
chr2	72958597	72958797	5.40125	5.40579	5.39669	1.96412717121453e-05	0.995315	0.999937	4	4	peak_48911	Intron (ENSMUST00000028517.13/67059, intron 7 of 10)	Ola1	67059	ENSMUSG00000027108
chr12	80942058	80942258	6.62304	6.6267	6.61937	3.04787562143845e-05	0.995368	0.999937	4	4	peak_19708	Distal Intergenic	Gm23298	115488099	ENSMUSG00000119334
chr4	86530256	86530456	8.808	8.80778	8.80822	5.68396657528684e-05	0.99538	0.999937	4	4	peak_59913	Promoter (<=1kb)	Haus6	230376	ENSMUSG00000038047
chr14	76982836	76983036	5.47945	5.47181	5.48705	2.08070206876966e-05	0.995386	0.999937	4	4	peak_28526	Distal Intergenic	4930431P22Rik	73883	ENSMUSG00000115709
chr7	27035404	27035604	7.37659	7.37178	7.38138	-3.79554e-05	0.995405	0.999937	2	2	peak_76138	Promoter (1-2kb)	Ltbp4	108075	ENSMUSG00000040488
chr3	116456216	116456416	9.01055	9.01382	9.00727	-5.60434e-05	0.995457	0.999937	4	4	peak_56501	Promoter (<=1kb)	Mfsd14a	15247	ENSMUSG00000089911
chr2	83554653	83554853	8.39075	8.39229	8.38922	4.99881977773644e-05	0.995469	0.999937	4	4	peak_49217	Promoter (<=1kb)	Itgav	16410	ENSMUSG00000027087
chr4	150197403	150197603	5.91566	5.92347	5.90781	2.31649913460147e-05	0.995473	0.999937	4	4	peak_63482	Distal Intergenic	Slc2a5	56485	ENSMUSG00000028976
chr7	99797947	99798147	6.0758	6.08249	6.06908	-2.33952e-05	0.995489	0.999937	4	4	peak_78623	Distal Intergenic	Lipt2	67164	ENSMUSG00000030725
chr3	130597569	130597769	5.72451	5.73199	5.71698	-2.28817e-05	0.995521	0.999937	4	4	peak_56973	Distal Intergenic	Gm43522	115489704	ENSMUSG00000105716
chr12	54420922	54421122	5.94681	5.94796	5.94565	-2.43732e-05	0.995526	0.999937	4	4	peak_18726	Distal Intergenic	Gm7550	665239	NA
chr10	89286310	89286510	6.19045	6.19932	6.18152	2.37779452678301e-05	0.995559	0.999937	4	4	peak_9507	Distal Intergenic	Gas2l3	237436	ENSMUSG00000074802
chr1	79675194	79675394	6.31953	6.31974	6.31931	-2.47467e-05	0.995577	0.999937	4	4	peak_2058	Distal Intergenic	Wdfy1	69368	ENSMUSG00000073643
chr6	28450910	28451110	5.75253	5.7494	5.75565	-1.95299e-05	0.995651	0.999937	4	4	peak_70674	Promoter (1-2kb)	Pax4	18506	ENSMUSG00000029706
chr1	39246084	39246284	6.2013	6.20122	6.20137	-2.45288e-05	0.995682	0.999937	4	4	peak_706	Intron (ENSMUST00000173050.8/18143, intron 1 of 2)	Npas2	18143	ENSMUSG00000026077
chr8	12991297	12991497	8.54083	8.53599	8.54566	4.5871943137156e-05	0.995707	0.999937	4	4	peak_81362	Intron (ENSMUST00000095456.10/17207, intron 2 of 29)	Mcf2l	17207	ENSMUSG00000031442
chr9	55015669	55015869	5.34108	5.35143	5.33065	-1.92107e-05	0.995766	0.999937	4	3	peak_87430	Distal Intergenic	Ube2q2	109161	ENSMUSG00000032307
chr11	50115638	50115838	8.04715	8.04726	8.04705	4.07152376734751e-05	0.995784	0.999937	4	4	peak_12408	Promoter (<=1kb)	Mgat4b	103534	ENSMUSG00000036620
chr9	88321050	88321250	9.36701	9.36817	9.36586	5.76860946433659e-05	0.995786	0.999937	4	4	peak_89114	Promoter (<=1kb)	Snx14	244962	ENSMUSG00000032422
chr1	92245005	92245205	6.28105	6.28488	6.27721	-2.43636e-05	0.995791	0.999937	4	4	peak_2685	Distal Intergenic	Gm35992	102639756	ENSMUSG00000120000
chr4	128574392	128574592	5.35443	5.35241	5.35645	-1.73569e-05	0.995798	0.999937	4	4	peak_61682	Intron (ENSMUST00000030588.13/54383, intron 1 of 14)	Phc2	54383	ENSMUSG00000028796
chr1	159907006	159907206	7.53407	7.53508	7.53306	3.41737299553614e-05	0.995811	0.999937	4	4	peak_4591	Promoter (1-2kb)	4930562F07Rik	75255	ENSMUSG00000026729
chr4	150183449	150183649	5.57475	5.56249	5.58691	-1.97369e-05	0.995871	0.999937	4	4	peak_63481	Intron (ENSMUST00000094451.4/269604, intron 2 of 3)	Gpr157	269604	ENSMUSG00000047875
chr2	143746959	143747159	6.25988	6.26859	6.25111	-2.27552e-05	0.995885	0.999937	4	3	peak_51136	Distal Intergenic	Dstn	56431	ENSMUSG00000015932
chr8	121126078	121126278	5.34118	5.34281	5.33954	1.85981149160932e-05	0.995911	0.999937	4	4	peak_85118	Intron (ENSMUST00000180448.3/382034, intron 2 of 2)	Gse1	382034	ENSMUSG00000031822
chr15	85116448	85116648	5.3736	5.38531	5.36179	-1.83543e-05	0.995942	0.999937	4	4	peak_32007	Intron (ENSMUST00000057410.14/14114, intron 7 of 16)	Fbln1	14114	ENSMUSG00000006369
chr6	86210975	86211175	7.34385	7.34956	7.33813	1.65130085126248e-05	0.995982	0.999937	4	4	peak_72641	Intron (ENSMUST00000032066.13/21802, intron 2 of 5)	Tgfa	21802	ENSMUSG00000029999
chr10	44943148	44943348	8.45571	8.45745	8.45398	4.46099954267144e-05	0.995985	0.999937	4	4	peak_7777	Promoter (<=1kb)	Prep	19072	ENSMUSG00000019849
chr7	97839054	97839254	5.54709	5.55055	5.54363	-1.90734e-05	0.996018	0.999937	3	3	peak_78449	Distal Intergenic	B3gnt6	272411	ENSMUSG00000074004
chr5	135005089	135005289	6.98272	6.9783	6.98712	-2.74236e-05	0.996076	0.999937	4	4	peak_68943	Distal Intergenic	Cldn3	12739	ENSMUSG00000070473
chr17	46593893	46594093	8.18012	8.18084	8.17939	3.76344425716491e-05	0.996213	0.999937	4	4	peak_38510	Promoter (<=1kb)	Tjap1	74094	ENSMUSG00000012296
chr3	9675080	9675280	8.08472	8.08761	8.08182	3.52577414322535e-05	0.996238	0.999937	4	4	peak_53276	Promoter (<=1kb)	Zfp704	170753	ENSMUSG00000040209
chr11	54864720	54864920	7.72389	7.72912	7.71863	3.38294546413553e-05	0.996239	0.999937	4	4	peak_12705	Distal Intergenic	Tnip1	57783	ENSMUSG00000020400
chr1	42890260	42890460	8.50918	8.51144	8.50691	-4.27167e-05	0.996259	0.999937	4	4	peak_855	Promoter (<=1kb)	Mrps9	69527	ENSMUSG00000060679
chr17	14423802	14424002	7.51764	7.52114	7.51412	-3.11389e-05	0.996292	0.999937	4	4	peak_36712	Promoter (<=1kb)	Gm34510	102637785	NA
chr14	55699294	55699494	5.98173	5.98961	5.9738	-1.97842e-05	0.996299	0.999937	4	3	peak_27383	Distal Intergenic	Dhrs4	28200	ENSMUSG00000022210
chr8	122378608	122378808	6.01057	6.01388	6.00726	1.96813944221646e-05	0.996324	0.999937	4	3	peak_85244	Promoter (<=1kb)	Zcchc14	142682	ENSMUSG00000061410
chr18	11060904	11061104	6.45243	6.45035	6.4545	-2.11231e-05	0.996332	0.999937	4	4	peak_40440	Promoter (1-2kb)	Gata6	14465	ENSMUSG00000005836
chr17	31130546	31130746	6.12592	6.13357	6.11823	1.8967149984228e-05	0.996336	0.999937	4	4	peak_37662	Intron (ENSMUST00000114574.3/14652, intron 3 of 12)	Glp1r	14652	ENSMUSG00000024027
chr3	90520160	90520360	6.07208	6.06722	6.07693	1.84906783384217e-05	0.996376	0.999937	3	3	peak_55425	Promoter (<=1kb)	S100a6	20200	ENSMUSG00000001025
chr9	96981171	96981371	5.71693	5.72341	5.71042	1.81648223326531e-05	0.996415	0.999937	4	4	peak_89338	Promoter (<=1kb)	Slc25a36	192287	ENSMUSG00000032449
chr5	122665036	122665236	8.43644	8.4366	8.43629	3.94919828387446e-05	0.996421	0.999937	4	4	peak_68309	Distal Intergenic	Atp2a2	11938	ENSMUSG00000029467
chr6	148028249	148028449	5.86662	5.86333	5.8699	1.75474269494769e-05	0.996425	0.999937	4	4	peak_75299	Intron (ENSMUST00000032443.14/330450, intron 1 of 11)	Ergic2	67456	ENSMUSG00000030304
chr9	64106345	64106545	6.68995	6.68842	6.69148	-2.16156e-05	0.996477	0.999937	4	4	peak_88114	Intron (ENSMUST00000005066.9/26395, intron 5 of 10)	Map2k1	26395	ENSMUSG00000004936
chr17	46807558	46807758	8.25787	8.25821	8.25752	3.68490268153489e-05	0.996485	0.999937	4	4	peak_38528	Promoter (<=1kb)	Dnph1	381101	ENSMUSG00000040658
chr8	107729327	107729527	7.87641	7.87199	7.88081	3.16962720507723e-05	0.996487	0.999937	4	4	peak_84448	Intron (ENSMUST00000212524.2/20650, intron 5 of 6)	Gm22085	115487029	ENSMUSG00000088969
chr1	88691627	88691827	7.15979	7.16297	7.15661	-2.46637e-05	0.99652	0.999937	4	4	peak_2452	Distal Intergenic	Platr5	78650	ENSMUSG00000097398
chr13	110155000	110155200	6.63654	6.63538	6.63771	-2.22096e-05	0.996523	0.999937	4	4	peak_25339	Distal Intergenic	Pde4d	238871	ENSMUSG00000021699
chr4	41390215	41390415	5.39029	5.38489	5.39568	-1.60068e-05	0.996532	0.999937	3	4	peak_58654	3' UTR	Kif24	109242	ENSMUSG00000028438
chr14	70411048	70411248	5.85705	5.86856	5.84545	1.61519020950591e-05	0.996609	0.999937	0	2	peak_28236	Promoter (1-2kb)	Pdlim2	213019	ENSMUSG00000022090
chr7	98481493	98481693	5.98767	5.9828	5.99252	1.55147627477978e-05	0.996628	0.999937	4	4	peak_78496	Promoter (2-3kb)	Wnt11	22411	ENSMUSG00000015957
chr7	109464852	109465052	6.55303	6.55084	6.55522	2.17132641247629e-05	0.996629	0.999937	4	4	peak_78986	Promoter (<=1kb)	Scube2	56788	ENSMUSG00000007279
chr9	23063390	23063590	5.23139	5.23877	5.22397	1.43488906585056e-05	0.99668	0.999937	4	4	peak_86252	Distal Intergenic	Bmper	73230	ENSMUSG00000031963
chr11	106565520	106565720	6.89955	6.89482	6.90427	2.27112713816845e-05	0.99669	0.999937	4	4	peak_16183	Intron (ENSMUST00000103069.10/18613, intron 13 of 13)	Pecam1	18613	ENSMUSG00000020717
chr2	25058027	25058227	6.73548	6.73891	6.73205	2.18683245598008e-05	0.99673	0.999937	4	4	peak_46954	Intron (ENSMUST00000238850.2/ENSMUST00000238850.2, intron 13 of 13)	Nrarp	67122	ENSMUSG00000078202
chr5	147252070	147252270	7.18488	7.18723	7.18252	-2.53249e-05	0.996743	0.999937	4	4	peak_69862	Exon (ENSMUST00000100433.5/231903, exon 2 of 2)	Urad	231903	ENSMUSG00000075543
chr8	93082744	93082944	8.27836	8.27927	8.27745	-3.24261e-05	0.996778	0.999937	4	4	peak_83899	Promoter (<=1kb)	Crnde	71296	ENSMUSG00000031736
chr18	25638183	25638383	5.67733	5.67952	5.67513	1.54684673363911e-05	0.996781	0.999937	4	4	peak_40807	Intron (ENSMUST00000115816.3/108013, intron 3 of 12)	Celf4	108013	ENSMUSG00000024268
chr9	119857000	119857200	5.88766	5.88993	5.8854	-1.69261e-05	0.996802	0.999937	4	4	peak_90458	Distal Intergenic	Xirp1	22437	ENSMUSG00000079243
chr2	32742303	32742503	7.69809	7.69881	7.69737	2.848214461858e-05	0.996836	0.999937	4	4	peak_47612	Distal Intergenic	Stxbp1	20910	ENSMUSG00000026797
chr14	65057822	65058022	6.36514	6.36133	6.36895	1.73043808257717e-05	0.996837	0.999937	4	4	peak_27944	Promoter (1-2kb)	Hmbox1	219150	ENSMUSG00000021972
chr11	62409889	62410089	6.68468	6.68365	6.68571	-1.91194e-05	0.99685	0.999937	4	4	peak_13157	Distal Intergenic	Cenpv	73139	ENSMUSG00000018509
chr14	47059569	47059769	7.76911	7.77103	7.76719	-2.83789e-05	0.996856	0.999937	4	4	peak_26999	Promoter (<=1kb)	Gmfb	63985	ENSMUSG00000062014
chr3	144778222	144778422	7.41207	7.4146	7.40954	2.5287250345301e-05	0.996859	0.999937	4	4	peak_57492	Intron (ENSMUST00000040465.11/229933, intron 12 of 13)	Clca2	229933	ENSMUSG00000036960
chr18	82939727	82939927	8.1319	8.13166	8.13214	-3.11016e-05	0.996921	0.999937	4	4	peak_43212	Promoter (1-2kb)	4930592I03Rik	75853	ENSMUSG00000118339
chr9	77444258	77444458	5.24774	5.24745	5.24803	1.21413111587114e-05	0.996921	0.999937	2	4	peak_88803	Intron (ENSMUST00000183873.8/214345, intron 1 of 13)	Lrrc1	214345	ENSMUSG00000032352
chr3	81867838	81868038	5.61957	5.614	5.62512	-1.25531e-05	0.996973	0.999937	4	4	peak_54904	Exon (ENSMUST00000029645.14/56720, exon 11 of 12)	Tdo2	56720	ENSMUSG00000028011
chr5	35915031	35915231	9.33306	9.33575	9.33037	-4.04933e-05	0.997005	0.999937	4	4	peak_65022	Promoter (<=1kb)	Ablim2	231148	ENSMUSG00000029095
chr5	129688252	129688452	5.94443	5.9485	5.94035	1.61314289786096e-05	0.99702	0.999937	4	4	peak_68687	Downstream (<=300bp)	Gm6139	108169072	ENSMUSG00000057244
chr6	108125455	108125655	6.84122	6.83272	6.84967	-1.9025e-05	0.997049	0.999937	4	4	peak_73502	Intron (ENSMUST00000032191.16/58911, intron 6 of 8)	Sumf1	58911	ENSMUSG00000030101
chr8	77278422	77278622	6.05037	6.04471	6.05599	-1.5798e-05	0.997053	0.999937	4	4	peak_83206	Distal Intergenic	Gm22509	115487005	ENSMUSG00000119876
chr10	19470350	19470550	7.79612	7.80439	7.78781	2.36642436916023e-05	0.997056	0.999937	4	4	peak_6881	Promoter (2-3kb)	Ifngr1	15979	ENSMUSG00000020009
chr11	21509736	21509936	5.89856	5.89742	5.8997	1.5617784403439e-05	0.99706	0.999937	4	4	peak_11714	Promoter (<=1kb)	Mdh1	17449	ENSMUSG00000020321
chr9	98445603	98445803	8.7632	8.76701	8.75937	3.3399255385643e-05	0.997074	0.999937	4	4	peak_89403	Promoter (<=1kb)	Copb2	50797	ENSMUSG00000032458
chr4	108764733	108764933	8.04033	8.0439	8.03674	-2.76839e-05	0.997084	0.999937	4	4	peak_60766	Intron (ENSMUST00000106650.9/69908, intron 2 of 4)	Rab3b	69908	ENSMUSG00000003411
chr13	111374483	111374683	5.85323	5.85628	5.85017	-1.5226e-05	0.997086	0.999937	4	4	peak_25392	Distal Intergenic	3110015C05Rik	73129	ENSMUSG00000114824
chr4	130042272	130042472	5.34396	5.34573	5.34219	-1.27266e-05	0.997109	0.999937	4	4	peak_61872	Distal Intergenic	Hcrtr1	230777	ENSMUSG00000028778
chr19	55091600	55091800	5.26859	5.27169	5.26548	1.28488180492052e-05	0.997116	0.999937	2	1	peak_45866	Promoter (<=1kb)	Gpam	14732	ENSMUSG00000024978
chr10	69188693	69188893	8.60042	8.60222	8.59863	-3.26836e-05	0.997147	0.999937	4	4	peak_8448	Promoter (<=1kb)	Cdk1	12534	ENSMUSG00000019942
chr9	43892790	43892990	7.22383	7.22678	7.22087	2.11921188104895e-05	0.997167	0.999937	4	4	peak_86883	Distal Intergenic	Gm30373	102632241	ENSMUSG00000111758
chr8	88297630	88297830	5.50928	5.52492	5.49348	1.23963574990057e-05	0.997192	0.999937	4	4	peak_83719	Intron (ENSMUST00000093342.6/330820, intron 3 of 5)	4933402J07Rik	330820	ENSMUSG00000069971
chr9	100402770	100402970	5.87556	5.87355	5.87756	1.49403554926791e-05	0.997193	0.999937	4	4	peak_89486	Intron (ENSMUST00000116522.8/17973, intron 1 of 3)	Nck1	17973	ENSMUSG00000032475
chr9	118824715	118824915	5.40555	5.40644	5.40467	-1.2864e-05	0.997212	0.999937	4	4	peak_90395	Intron (ENSMUST00000073109.12/69274, intron 1 of 7)	Mir26a-1	387218	ENSMUSG00000065513
chr3	55725591	55725791	5.77219	5.76334	5.78098	-1.40959e-05	0.997234	0.999937	4	4	peak_54364	Intron (ENSMUST00000029374.8/26422, intron 39 of 57)	4933417G07Rik	71182	ENSMUSG00000106572
chr5	113129908	113130108	5.51489	5.50622	5.52351	1.32482023348382e-05	0.99724	0.999937	4	4	peak_67565	Intron (ENSMUST00000065167.9/320129, intron 2 of 20)	Grk3	320129	ENSMUSG00000042249
chr12	108821136	108821336	6.98886	6.9849	6.99281	1.8803887493042e-05	0.997272	0.999937	4	4	peak_20817	Exon (ENSMUST00000221787.2/104910, exon 5 of 5)	Slc25a47	104910	ENSMUSG00000048856
chr17	43879327	43879527	5.79738	5.8012	5.79356	1.35369072008212e-05	0.997277	0.999937	4	4	peak_38320	Promoter (<=1kb)	Pla2g7	27226	ENSMUSG00000023913
chr7	27067372	27067572	5.80054	5.80618	5.79488	1.36358886855022e-05	0.997284	0.999937	4	4	peak_76143	Intron (ENSMUST00000108362.8/80297, intron 8 of 17)	Shkbp1	192192	ENSMUSG00000089832
chr17	32711435	32711635	7.36665	7.37052	7.36277	2.08602448012606e-05	0.997286	0.999937	4	4	peak_37820	3' UTR	Cyp4f17	208285	ENSMUSG00000091586
chr10	41137809	41138009	6.06091	6.04574	6.07593	-1.34319e-05	0.997289	0.999937	4	4	peak_7484	Intron (ENSMUST00000043814.5/103199, intron 10 of 22)	Fig4	103199	ENSMUSG00000038417
chr7	99770679	99770879	8.39191	8.39219	8.39163	2.98641732471071e-05	0.997295	0.999937	4	4	peak_78619	Promoter (<=1kb)	Pold3	67967	ENSMUSG00000030726
chr10	79668856	79669056	5.26959	5.27979	5.25931	-1.1951e-05	0.997299	0.999937	4	4	peak_8904	Distal Intergenic	Misp	78906	ENSMUSG00000035852
chr15	90231013	90231213	5.62273	5.62177	5.62369	-1.31217e-05	0.997311	0.999937	4	4	peak_32215	Distal Intergenic	Gm36480	102640415	ENSMUSG00000116204
chr19	5704286	5704486	7.79217	7.79294	7.7914	2.44436159810465e-05	0.997331	0.999937	4	4	peak_43599	Promoter (<=1kb)	Sipa1	20469	ENSMUSG00000056917
chr3	115786746	115786946	5.56654	5.55774	5.57529	1.29441078540631e-05	0.997333	0.999937	4	4	peak_56463	Promoter (<=1kb)	Slc30a7	66500	ENSMUSG00000054414
chr1	42427511	42427711	5.31465	5.30988	5.3194	-1.16919e-05	0.99734	0.999937	4	4	peak_841	Distal Intergenic	Gm37047	118567741	NA
chr4	140475428	140475628	5.3999	5.40539	5.3944	1.13035363015756e-05	0.997432	0.999937	2	2	peak_62937	Exon (ENSMUST00000026381.7/18602, exon 15 of 16)	Padi6	242726	ENSMUSG00000040935
chr16	38764485	38764685	6.14539	6.13685	6.15388	1.36662636865118e-05	0.997443	0.999937	4	4	peak_34781	Intron (ENSMUST00000209595.2/102641625, intron 5 of 5)	Igsf11	207683	ENSMUSG00000022790
chr1	130959011	130959211	5.40083	5.39087	5.41072	1.07564100782994e-05	0.997468	0.999937	4	4	peak_3414	Distal Intergenic	Il10	16153	ENSMUSG00000016529
chr4	148952560	148952760	6.68322	6.6915	6.6749	-1.60977e-05	0.997492	0.999937	4	4	peak_63343	Intron (ENSMUST00000094464.10/69743, intron 2 of 15)	Casz1	69743	ENSMUSG00000028977
chr16	34122490	34122690	5.47885	5.48405	5.47362	-1.10603e-05	0.997524	0.999937	3	3	peak_34538	Intron (ENSMUST00000076810.12/545156, intron 9 of 59)	Kalrn	545156	ENSMUSG00000061751
chr4	104069299	104069499	5.98578	5.99617	5.97531	-1.20242e-05	0.997547	0.999937	4	4	peak_60444	Intron (ENSMUST00000106827.8/13131, intron 3 of 9)	Dab1	13131	ENSMUSG00000028519
chr15	8979519	8979719	5.2819	5.26645	5.29718	9.71928668680483e-06	0.997557	0.999937	4	4	peak_29517	Distal Intergenic	Ranbp3l	223332	ENSMUSG00000048424
chr9	67757316	67757516	5.56019	5.54981	5.5705	1.15695496860983e-05	0.997572	0.999937	4	4	peak_88391	Intron (ENSMUST00000077879.7/320528, intron 1 of 84)	Vps13c	320528	ENSMUSG00000035284
chr10	60615530	60615730	5.89442	5.90134	5.88746	1.23223987148318e-05	0.997591	0.999937	4	4	peak_8099	Exon (ENSMUST00000077925.7/107449, exon 4 of 17)	Slc29a3	71279	ENSMUSG00000020100
chr18	20969883	20970083	6.21042	6.19739	6.22334	-1.37446e-05	0.997594	0.999937	4	4	peak_40662	Exon (ENSMUST00000225661.3/75964, exon 20 of 29)	Trappc8	75964	ENSMUSG00000033382
chr6	90705724	90705924	6.69123	6.68875	6.69371	1.5275241348544e-05	0.99762	0.999937	4	4	peak_72920	Intron (ENSMUST00000101151.10/232227, intron 1 of 13)	Iqsec1	232227	ENSMUSG00000034312
chr1	184731868	184732068	5.60397	5.59813	5.60978	1.09679725996695e-05	0.997628	0.999937	4	4	peak_5785	Promoter (<=1kb)	Mark1	226778	ENSMUSG00000026620
chr2	16117827	16118027	5.87531	5.87618	5.87444	-1.21509e-05	0.997652	0.999937	4	4	peak_46697	Intron (ENSMUST00000146205.3/102635496, intron 32 of 38)	Plxdc2	67448	ENSMUSG00000026748
chr9	58154597	58154797	6.02593	6.03945	6.01227	-1.23488e-05	0.99768	0.999937	4	4	peak_87657	Promoter (2-3kb)	Pml	18854	ENSMUSG00000036986
chr14	76426307	76426507	6.16914	6.17199	6.16629	1.31384306776507e-05	0.997681	0.999937	4	3	peak_28471	Distal Intergenic	2900040C04Rik	72893	ENSMUSG00000115625
chr15	100576967	100577167	7.37115	7.37701	7.36527	1.87282166536007e-05	0.997682	0.999937	4	4	peak_32734	Promoter (<=1kb)	Cela1	109901	ENSMUSG00000023031
chr4	154041575	154041775	8.57493	8.57707	8.57278	2.64331040258925e-05	0.997684	0.999937	4	4	peak_63712	Promoter (<=1kb)	A430005L14Rik	97159	ENSMUSG00000047613
chrX	16287581	16287781	6.28346	6.29006	6.27684	1.34141264900128e-05	0.997697	0.999937	4	4	peak_91051	Distal Intergenic	Cypt1	66742	ENSMUSG00000023257
chr2	84670892	84671092	6.35587	6.36271	6.34899	1.36447670867639e-05	0.997699	0.999937	4	4	peak_49266	Promoter (<=1kb)	Slc43a1	72401	ENSMUSG00000027075
chr6	128856018	128856218	5.39321	5.38969	5.39672	1.04981728615782e-05	0.997707	0.999937	4	4	peak_74487	Intron (ENSMUST00000160290.8/232406, intron 2 of 2)	Clec2i	93675	ENSMUSG00000030365
chr7	45683071	45683271	8.27393	8.27306	8.2748	2.38756881496621e-05	0.99772	0.999937	4	4	peak_76992	Promoter (<=1kb)	Nomo1	211548	ENSMUSG00000030835
chr3	53377155	53377355	5.95967	5.97238	5.94684	1.17146140875731e-05	0.997725	0.999937	4	4	peak_54278	Intron (ENSMUST00000058577.5/212127, intron 3 of 12)	Proser1	212127	ENSMUSG00000049504
chr14	122728181	122728381	6.03794	6.03781	6.03807	1.18406087489085e-05	0.997732	0.999937	4	4	peak_29302	Exon (ENSMUST00000100294.3/ENSMUST00000100294.3, exon 1 of 1)	Zic2	22772	ENSMUSG00000061524
chr13	38496374	38496574	8.09001	8.09224	8.08777	-2.12067e-05	0.997756	0.999937	4	4	peak_22523	Distal Intergenic	Gm47990	115488178	NA
chr10	70038906	70039106	6.50381	6.51483	6.4927	-1.25287e-05	0.997785	0.999937	4	4	peak_8508	Promoter (1-2kb)	Mrln	69563	ENSMUSG00000019933
chr12	111933375	111933575	7.70695	7.70745	7.70644	-1.89876e-05	0.997786	0.999937	4	4	peak_21017	Promoter (<=1kb)	Atp5mj	70257	ENSMUSG00000021290
chr8	123917568	123917768	6.33246	6.33468	6.33023	-1.30249e-05	0.997788	0.999937	4	4	peak_85395	Promoter (2-3kb)	Dpep1	13479	ENSMUSG00000019278
chr7	31405195	31405395	5.44469	5.46407	5.42504	9.53111897242266e-06	0.997794	0.999937	4	4	peak_76517	Promoter (<=1kb)	Scgb2b7	100043836	ENSMUSG00000094053
chr9	120379919	120380119	7.22893	7.23042	7.22743	-1.6088e-05	0.997803	0.999937	4	4	peak_90498	Intron (ENSMUST00000047687.9/215446, intron 3 of 10)	Entpd3	215446	ENSMUSG00000041608
chr11	53341490	53341690	5.29313	5.28805	5.29818	-9.80083e-06	0.997833	0.999937	4	4	peak_12584	Distal Intergenic	Shroom1	71774	ENSMUSG00000018387
chr3	14951222	14951422	6.94169	6.94033	6.94305	1.55552473776389e-05	0.997836	0.999937	4	4	peak_53363	Promoter (<=1kb)	Car2	12349	ENSMUSG00000027562
chr13	104169139	104169339	6.57362	6.57038	6.57685	1.32832586214906e-05	0.997849	0.999937	4	4	peak_25108	Promoter (1-2kb)	Nln	75805	ENSMUSG00000021710
chr16	10474894	10475094	7.50314	7.49964	7.50662	-1.80462e-05	0.997877	0.999937	4	4	peak_33288	Intron (ENSMUST00000115824.10/74374, intron 19 of 23)	Gm15558	100503866	NA
chr17	29785691	29785891	6.12603	6.12229	6.12976	1.08100013435143e-05	0.997895	0.999937	4	4	peak_37561	Intron (ENSMUST00000048677.9/381085, intron 2 of 12)	Tbc1d22b	381085	ENSMUSG00000042203
chr4	115865197	115865397	7.43236	7.43988	7.42481	-1.703e-05	0.997896	0.999937	4	4	peak_60942	Exon (ENSMUST00000125761.8/14073, exon 2 of 15)	Faah	14073	ENSMUSG00000034171
chr5	31126881	31127081	6.25388	6.25183	6.25593	-1.18303e-05	0.997936	0.999937	4	4	peak_64697	Promoter (<=1kb)	Tcf23	69852	ENSMUSG00000006642
chr2	115896141	115896341	5.99141	5.98913	5.99368	1.1297452746674e-05	0.997959	0.999937	4	1	peak_50062	Promoter (<=1kb)	Meis2	17536	ENSMUSG00000027210
chr10	127174802	127175002	7.63751	7.64085	7.63416	-1.78682e-05	0.99797	0.999937	4	4	peak_10888	Promoter (<=1kb)	Gli1	14632	ENSMUSG00000025407
chr6	112980412	112980612	7.60412	7.60378	7.60446	1.75847352553567e-05	0.997978	0.999937	4	4	peak_73604	Distal Intergenic	Gm43868	115490363	ENSMUSG00000107455
chr10	40882745	40882945	7.88106	7.88219	7.87993	1.88685243535834e-05	0.998002	0.999937	4	4	peak_7470	Distal Intergenic	Gm48057	115487486	ENSMUSG00000111098
chr8	109282652	109282852	5.41427	5.41897	5.40956	-9.20078e-06	0.998012	0.999937	4	4	peak_84500	Intron (ENSMUST00000220518.2/11906, intron 4 of 15)	Gm39244	105243280	NA
chr17	46455075	46455275	7.89854	7.90069	7.89639	-1.71604e-05	0.998097	0.999937	4	4	peak_38498	Promoter (<=1kb)	Rsph9	75564	ENSMUSG00000023966
chr4	75886932	75887132	5.78714	5.77624	5.79795	-9.28822e-06	0.998117	0.999937	4	4	peak_59750	Intron (ENSMUST00000107289.9/19266, intron 29 of 35)	Ptprd	19266	ENSMUSG00000028399
chr15	75941541	75941741	8.55732	8.55847	8.55616	-2.12369e-05	0.998126	0.999937	4	4	peak_31178	Promoter (<=1kb)	Scrib	105782	ENSMUSG00000022568
chr2	91218030	91218230	7.6285	7.63087	7.62613	-1.63061e-05	0.998127	0.999937	4	4	peak_49391	Intron (ENSMUST00000064652.14/228356, intron 2 of 8)	Cstpp1	228356	ENSMUSG00000040591
chr10	118705696	118705896	8.82197	8.82054	8.8234	-2.26008e-05	0.998155	0.999937	4	4	peak_10506	Promoter (<=1kb)	Dyrk2	69181	ENSMUSG00000028630
chr1	170950626	170950826	7.44272	7.43726	7.44816	1.48285383699314e-05	0.998158	0.999937	4	4	peak_5087	Promoter (<=1kb)	Cfap126	75472	ENSMUSG00000026649
chr6	120751809	120752009	5.39883	5.40005	5.39761	7.37770866458315e-06	0.998196	0.999937	4	4	peak_74055	Promoter (1-2kb)	Slc25a18	71803	ENSMUSG00000004902
chr5	100715198	100715398	7.31571	7.30938	7.32202	1.32385382833801e-05	0.998224	0.999937	4	4	peak_66959	Intron (ENSMUST00000031264.12/231507, intron 1 of 4)	Plac8	231507	ENSMUSG00000029322
chr7	25524616	25524816	5.75177	5.75972	5.74379	8.27813717767403e-06	0.998228	0.999937	4	4	peak_76092	Distal Intergenic	Cyp2s1	74134	ENSMUSG00000040703
chr4	144530317	144530517	5.66537	5.67781	5.65283	8.16636440857818e-06	0.99824	0.999937	4	4	peak_63195	Distal Intergenic	Aadacl4fm5	329993	ENSMUSG00000078504
chr4	111533593	111533793	5.30047	5.30521	5.2957	7.52583039769568e-06	0.998291	0.999937	4	4	peak_60841	Distal Intergenic	Spata6	67946	ENSMUSG00000034401
chr9	98944682	98944882	5.43182	5.4326	5.43104	7.9361901831277e-06	0.9983	0.999937	3	3	peak_89423	Intron (ENSMUST00000035037.14/74769, intron 14 of 23)	Gm1123	382097	ENSMUSG00000044860
chr1	66934989	66935189	7.21713	7.21731	7.21695	-1.25781e-05	0.998301	0.999937	4	4	peak_1640	Distal Intergenic	Gm25832	115485785	ENSMUSG00000077328
chr14	65874515	65874715	7.37286	7.37373	7.37199	1.32943610858895e-05	0.998309	0.999937	4	4	peak_28010	Intron (ENSMUST00000150897.8/100503545, intron 13 of 18)	Scara5	71145	ENSMUSG00000022032
chr4	119889826	119890026	6.73072	6.72492	6.73651	-1.10302e-05	0.998313	0.999937	4	4	peak_61280	Promoter (<=1kb)	Hivep3	16656	ENSMUSG00000028634
chr17	5025148	5025348	8.11114	8.11765	8.1046	-1.66193e-05	0.998323	0.999937	4	4	peak_36338	Distal Intergenic	Arid1b	239985	ENSMUSG00000069729
chr1	37458563	37458763	5.53333	5.53804	5.5286	-7.84452e-06	0.998346	0.999937	4	4	peak_609	3' UTR	Coa5	76178	ENSMUSG00000026112
chr7	67601475	67601675	8.18103	8.1773	8.18476	1.58968823628784e-05	0.998379	0.999937	4	4	peak_77504	Promoter (<=1kb)	Igf1r	16001	ENSMUSG00000005533
chr7	135348895	135349095	5.39049	5.40325	5.37762	-7.23912e-06	0.998385	0.999937	4	4	peak_80394	Intron (ENSMUST00000209956.2/102640342, intron 1 of 3)	Gm36431	102640342	NA
chr3	94356762	94356962	5.35924	5.3716	5.34678	-7.21162e-06	0.998389	0.999937	4	4	peak_55491	Intron (ENSMUST00000196143.2/78523, intron 6 of 6)	Oaz3	53814	ENSMUSG00000028141
chr17	35397596	35397796	6.49556	6.48717	6.5039	-1.00088e-05	0.998407	0.999937	3	3	peak_38033	Promoter (2-3kb)	Aif1	11629	ENSMUSG00000024397
chr10	76349117	76349317	6.28139	6.2872	6.27556	9.42832100459491e-06	0.998419	0.999937	4	4	peak_8700	Promoter (2-3kb)	Mcm3ap	54387	ENSMUSG00000001150
chr1	180053479	180053679	8.52396	8.52701	8.52091	-1.74797e-05	0.998444	0.999937	4	4	peak_5475	Distal Intergenic	Psen2	19165	ENSMUSG00000010609
chr10	108198925	108199125	5.54222	5.54166	5.54278	-7.06728e-06	0.998483	0.999937	4	4	peak_10088	Promoter (<=1kb)	Gm23105	115487521	ENSMUSG00000065653
chr16	30625084	30625284	6.7191	6.72252	6.71568	1.00958127740777e-05	0.998489	0.999937	4	4	peak_34267	Distal Intergenic	Gm26295	115488723	ENSMUSG00000119500
chr16	21028123	21028323	7.3172	7.32386	7.3105	-1.17543e-05	0.998503	0.999937	4	4	peak_33800	Promoter (<=1kb)	Ephb3	13845	ENSMUSG00000005958
chr16	88360097	88360297	6.30102	6.29892	6.30312	7.48512640830463e-06	0.998506	0.999937	4	4	peak_35647	Promoter (<=1kb)	Cldn8	54420	ENSMUSG00000050520
chr11	43442706	43442906	7.24593	7.24349	7.24837	-1.09799e-05	0.998509	0.999937	4	4	peak_12222	Intron (ENSMUST00000050574.7/380694, intron 2 of 5)	Ccnjl	380694	ENSMUSG00000044707
chr1	43149781	43149981	5.27105	5.26976	5.27234	6.60095072235838e-06	0.998521	0.999937	4	4	peak_862	Intron (ENSMUST00000010434.8/98404, intron 2 of 3)	AI597479	98404	ENSMUSG00000010290
chr8	109638228	109638428	5.40074	5.39879	5.40268	-6.76304e-06	0.998522	0.999937	3	4	peak_84541	Intron (ENSMUST00000220518.2/11906, intron 10 of 15)	Mir3108	100526511	ENSMUSG00000093241
chr19	24464349	24464549	6.08522	6.08164	6.08879	-7.77139e-06	0.998573	0.999937	4	4	peak_44405	Intron (ENSMUST00000112673.9/18719, intron 1 of 13)	Pabir1	68034	ENSMUSG00000074922
chr6	91132567	91132767	6.19195	6.19615	6.18775	7.7851513782614e-06	0.998599	0.999937	1	1	peak_72953	Promoter (<=1kb)	Hdac11	232232	ENSMUSG00000034245
chr6	22356047	22356247	8.62012	8.61877	8.62148	1.60229139722838e-05	0.998608	0.999937	4	4	peak_70576	Promoter (<=1kb)	Fam3c	27999	ENSMUSG00000029672
chr1	191678981	191679181	5.9464	5.95418	5.93857	7.28628147746321e-06	0.998638	0.999937	4	4	peak_6119	Distal Intergenic	Rd3	74023	ENSMUSG00000049353
chr8	72937476	72937676	5.479	5.48444	5.47353	-5.71983e-06	0.998674	0.999937	3	1	peak_83104	3' UTR	Hsh2d	209488	ENSMUSG00000062007
chr1	171041387	171041587	6.59533	6.59924	6.59142	8.28837860088408e-06	0.99868	0.999937	4	4	peak_5099	Promoter (<=1kb)	Nr1i3	12355	ENSMUSG00000005677
chr11	119025451	119025651	6.96214	6.9667	6.95757	-8.88955e-06	0.998691	0.999937	4	4	peak_17216	Intron (ENSMUST00000144096.2/105243637, intron 2 of 5)	Gm11755	105243637	NA
chr1	60448704	60448904	7.54292	7.54033	7.54551	1.10610246021554e-05	0.998703	0.999937	4	4	peak_1394	Promoter (<=1kb)	Abi2	329165	ENSMUSG00000026782
chr11	100874276	100874476	5.96782	5.96921	5.96643	-6.93749e-06	0.998724	0.999937	4	4	peak_15750	Distal Intergenic	Cavin1	19285	ENSMUSG00000004044
chr9	113578514	113578714	5.94737	5.95429	5.94042	6.70567412316481e-06	0.998755	0.999937	4	4	peak_90135	Exon (ENSMUST00000216280.2/76499, exon 2 of 2)	Clasp2	76499	ENSMUSG00000033392
chr11	102377914	102378114	5.68771	5.68563	5.68979	-5.99628e-06	0.998797	0.999937	4	4	peak_15914	Intron (ENSMUST00000143842.2/237943, intron 7 of 7)	Itga2b	16399	ENSMUSG00000034664
chr2	69036468	69036668	8.77688	8.77878	8.77497	-1.34468e-05	0.998809	0.999937	4	4	peak_48644	Promoter (<=1kb)	Spc25	66442	ENSMUSG00000005233
chr10	79756892	79757092	6.93092	6.92846	6.93337	-8.31729e-06	0.998812	0.999937	4	4	peak_8921	Promoter (<=1kb)	R3hdm4	109284	ENSMUSG00000035781
chr18	67579461	67579661	6.1759	6.17632	6.17548	-6.60179e-06	0.998816	0.999937	1	2	peak_42504	Promoter (2-3kb)	Afg3l2	69597	ENSMUSG00000024527
chr2	155705008	155705208	7.51151	7.51432	7.5087	9.22799168332865e-06	0.998824	0.999937	4	4	peak_51765	Intron (ENSMUST00000136933.8/56046, intron 7 of 9)	Uqcc1	56046	ENSMUSG00000005882
chr2	10085206	10085406	8.75062	8.75484	8.74638	-1.37544e-05	0.998824	0.999937	4	4	peak_46522	Promoter (<=1kb)	Atp5f1c	11949	ENSMUSG00000025781
chr17	37394334	37394534	5.74763	5.75053	5.74473	6.04863058304697e-06	0.998826	0.999937	4	4	peak_38211	Promoter (2-3kb)	Or2h2	258469	ENSMUSG00000056600
chr14	25889522	25889722	6.11835	6.13116	6.10543	5.98937879719427e-06	0.998901	0.999937	4	4	peak_26428	Intron (ENSMUST00000052286.16/211623, intron 2 of 3)	Plac9	211623	ENSMUSG00000095304
chr14	51093392	51093592	6.57698	6.58439	6.56953	6.53199043003434e-06	0.998946	0.999937	4	4	peak_27150	Promoter (1-2kb)	Tep1	21745	ENSMUSG00000006281
chr11	101229352	101229552	6.84592	6.84908	6.84275	-7.05162e-06	0.998959	0.999937	4	4	peak_15795	3' UTR	Aoc3	11754	ENSMUSG00000019326
chr1	184569972	184570172	6.16877	6.18564	6.15171	-5.35181e-06	0.998961	0.999937	4	4	peak_5771	Intron (ENSMUST00000068725.10/67247, intron 2 of 7)	Mtarc2	67247	ENSMUSG00000073481
chr7	102090840	102091040	8.17587	8.17768	8.17405	1.04677976007174e-05	0.998971	0.999937	4	4	peak_78829	Promoter (<=1kb)	Rrm1	20133	ENSMUSG00000030978
chr4	132948058	132948258	7.16246	7.16914	7.15574	7.41464104935476e-06	0.99899	0.999937	4	4	peak_62140	Promoter (<=1kb)	Cd164l2	69655	ENSMUSG00000028865
chr2	21227351	21227551	5.95246	5.94289	5.96196	-5.17117e-06	0.99899	0.999937	4	4	peak_46839	Distal Intergenic	Thnsl1	208967	ENSMUSG00000048550
chr15	85199942	85200142	5.68516	5.6947	5.67555	-4.87243e-06	0.999004	0.999937	4	4	peak_32016	Distal Intergenic	Atxn10	54138	ENSMUSG00000016541
chr4	118981898	118982098	6.81535	6.82252	6.80814	-6.29075e-06	0.999008	0.999937	4	4	peak_61207	Intron (ENSMUST00000030398.10/20525, intron 2 of 9)	Gm12867	115489941	NA
chr1	164874194	164874394	5.92524	5.93846	5.91191	-4.89541e-06	0.999012	0.999937	4	4	peak_4820	Distal Intergenic	4930568G15Rik	75857	ENSMUSG00000102408
chr18	62324312	62324512	6.1524	6.15732	6.14747	5.54982287082357e-06	0.999029	0.999937	4	4	peak_42197	Exon (ENSMUST00000241566.1/225609, exon 3 of 4)	Gm9949	225609	ENSMUSG00000054589
chr4	10911640	10911840	6.46901	6.47363	6.46438	-6.04421e-06	0.999042	0.999937	4	4	peak_58121	Distal Intergenic	Cfap418	67157	ENSMUSG00000059482
chr19	3731614	3731814	5.9047	5.91302	5.89634	-4.53621e-06	0.9991	0.999937	4	4	peak_43393	Intron (ENSMUST00000025856.17/16973, intron 1 of 22)	Lrp5	16973	ENSMUSG00000024913
chr2	119197987	119198187	5.79756	5.80621	5.78885	4.65540703190868e-06	0.999102	0.999937	4	4	peak_50206	Distal Intergenic	Chac1	69065	ENSMUSG00000027313
chr9	21647989	21648189	6.33883	6.33768	6.33998	5.39247515389779e-06	0.99912	0.999937	4	4	peak_86192	Exon (ENSMUST00000217613.2/ENSMUST00000217613.2, exon 1 of 1)	Ldlr	16835	ENSMUSG00000032193
chr2	6371567	6371767	6.69816	6.70274	6.69357	5.48377037900474e-06	0.999139	0.999937	4	4	peak_46472	Intron (ENSMUST00000114937.8/98910, intron 2 of 14)	Usp6nl	98910	ENSMUSG00000039046
chr12	76812193	76812393	7.72762	7.72915	7.72608	-7.74817e-06	0.999141	0.999937	4	4	peak_19397	Promoter (<=1kb)	Fntb	110606	ENSMUSG00000033373
chr7	12747839	12748039	6.56761	6.57761	6.55755	-5.16135e-06	0.999168	0.999937	4	4	peak_75560	Intron (ENSMUST00000209577.2/21849, intron 1 of 6)	Zbtb45	232879	ENSMUSG00000049600
chr2	153451566	153451766	6.88356	6.88552	6.88158	5.57689469390619e-06	0.9992	0.999937	4	4	peak_51626	Distal Intergenic	Commd7	99311	ENSMUSG00000056941
chr4	142564960	142565160	5.24134	5.24078	5.2419	3.55118211548788e-06	0.999209	0.999937	4	4	peak_63153	Intron (ENSMUST00000211105.2/71529, intron 1 of 2)	Kazn	71529	ENSMUSG00000040606
chr2	25169321	25169521	7.27318	7.27472	7.27165	-6.05153e-06	0.999213	0.999937	4	4	peak_46974	Promoter (<=1kb)	Anapc2	99152	ENSMUSG00000026965
chr1	133455813	133456013	5.99166	5.99094	5.99239	-3.98355e-06	0.999222	0.999937	4	4	peak_3653	Distal Intergenic	Snrpe	20643	ENSMUSG00000090553
chr4	45035357	45035557	6.22943	6.23142	6.22744	-4.32656e-06	0.99925	0.999937	4	4	peak_58837	3' UTR	Polr1e	64424	ENSMUSG00000028318
chr18	63841597	63841797	8.05816	8.05688	8.05945	7.25176422134296e-06	0.999273	0.999937	4	4	peak_42255	Promoter (<=1kb)	Wdr7	104082	ENSMUSG00000040560
chr4	62326854	62327054	9.09377	9.09188	9.09566	-8.62517e-06	0.99931	0.999937	4	4	peak_59535	Promoter (<=1kb)	Cdc26	66440	ENSMUSG00000066149
chr4	141708869	141709069	6.24269	6.25049	6.23485	-3.70064e-06	0.999312	0.999937	3	2	peak_63090	Promoter (1-2kb)	Fhad1os1	545691	ENSMUSG00000085424
chr3	132211948	132212148	5.57689	5.56649	5.58722	-2.93376e-06	0.999333	0.999937	4	4	peak_57052	Distal Intergenic	Gimd1	433653	ENSMUSG00000091721
chr1	149798072	149798272	6.49552	6.49519	6.49585	-4.24051e-06	0.999336	0.999937	4	4	peak_4117	Promoter (<=1kb)	Pla2g4a	18783	ENSMUSG00000056220
chrX	162294837	162295037	5.41167	5.39364	5.42949	-2.82222e-06	0.999362	0.999937	4	4	peak_92443	Distal Intergenic	Grpr	14829	ENSMUSG00000031364
chr19	57101611	57101811	5.51857	5.5302	5.50684	-2.92492e-06	0.99938	0.999937	4	4	peak_46036	Intron (ENSMUST00000079360.12/226251, intron 6 of 25)	Ablim1	226251	ENSMUSG00000025085
chr18	20691049	20691249	8.95284	8.95337	8.95231	7.81518215526102e-06	0.999383	0.999937	4	4	peak_40633	Promoter (<=1kb)	Dsg2	13511	ENSMUSG00000044393
chr4	154532264	154532464	5.64436	5.66412	5.62433	2.50143748548384e-06	0.999399	0.999937	4	4	peak_63759	Intron (ENSMUST00000030902.13/70673, intron 3 of 16)	Prdm16	70673	ENSMUSG00000039410
chr1	54854587	54854787	6.85825	6.85434	6.86214	3.69022287046331e-06	0.999402	0.999937	4	4	peak_1156	Promoter (1-2kb)	Ankrd44	329154	ENSMUSG00000052331
chr19	32463636	32463836	6.87132	6.8724	6.87024	4.15846763624652e-06	0.999404	0.999937	4	4	peak_44775	Promoter (<=1kb)	Minpp1	17330	ENSMUSG00000024896
chr3	108235765	108235965	6.21105	6.22066	6.20137	3.39751466034154e-06	0.999412	0.999937	4	4	peak_56338	Intron (ENSMUST00000135636.6/20661, intron 6 of 20)	Sort1	20661	ENSMUSG00000068747
chr14	21862985	21863185	6.34719	6.34995	6.34442	-3.46834e-06	0.999427	0.999937	4	4	peak_26189	Promoter (<=1kb)	Gm23502	115488440	ENSMUSG00000065836
chr4	150073441	150073641	8.37012	8.36857	8.37166	5.97858265166417e-06	0.999431	0.999937	4	4	peak_63465	Intron (ENSMUST00000084117.13/100198, intron 3 of 4)	H6pd	100198	ENSMUSG00000028980
chr1	67026875	67027075	6.66309	6.66866	6.65751	2.74663027173268e-06	0.999517	0.999959	4	4	peak_1647	Distal Intergenic	Lancl1	14768	ENSMUSG00000026000
chr7	66496462	66496662	5.9036	5.91571	5.89138	2.22102700810639e-06	0.999564	0.999959	4	4	peak_77433	Promoter (2-3kb)	Adamts17	233332	ENSMUSG00000058145
chr3	88624082	88624282	7.99066	7.98883	7.99249	-4.07893e-06	0.999579	0.999959	4	4	peak_55284	Promoter (<=1kb)	Rit1	19769	ENSMUSG00000028057
chr17	35520694	35520894	7.3233	7.32732	7.31927	3.3361290612686e-06	0.999585	0.999959	4	4	peak_38052	Distal Intergenic	H2-Q1	15006	ENSMUSG00000079507
chr13	5920448	5920648	6.24249	6.24426	6.24072	2.35016034061127e-06	0.999586	0.999959	4	4	peak_21430	Downstream (<=300bp)	Klf6	23849	ENSMUSG00000000078
chr16	55578913	55579113	5.23509	5.22066	5.24938	-1.66509e-06	0.999615	0.999959	4	4	peak_35177	Distal Intergenic	Nfkbiz	80859	ENSMUSG00000035356
chr3	75400352	75400552	6.09231	6.08239	6.10216	-2.10196e-06	0.999617	0.999959	4	4	peak_54799	Distal Intergenic	Wdr49	213248	ENSMUSG00000104301
chr1	34257526	34257726	6.33005	6.3292	6.33089	2.09195891355293e-06	0.999642	0.999959	4	4	peak_438	Exon (ENSMUST00000183034.5/13518, exon 56 of 103)	Dst	13518	ENSMUSG00000026131
chr9	96126085	96126285	6.93087	6.9288	6.93293	2.21392163823532e-06	0.999654	0.999959	4	4	peak_89257	Intron (ENSMUST00000165120.9/211586, intron 3 of 9)	Tfdp2	211586	ENSMUSG00000032411
chr3	157737291	157737491	8.09752	8.10037	8.09465	-3.37267e-06	0.999664	0.999959	4	4	peak_57834	Promoter (<=1kb)	Srsf11	69207	ENSMUSG00000055436
chr2	65301779	65301979	6.4186	6.41086	6.4263	-1.29904e-06	0.999771	0.999959	4	4	peak_48554	Intron (ENSMUST00000100069.9/20269, intron 21 of 26)	Scn3a	20269	ENSMUSG00000057182
chr10	59101995	59102195	6.63708	6.63483	6.63933	-1.19662e-06	0.999774	0.999959	3	4	peak_7958	Distal Intergenic	Sowahc	268301	ENSMUSG00000098188
chr17	46044830	46045030	5.84202	5.84012	5.84393	-1.12726e-06	0.999776	0.999959	3	3	peak_38444	Promoter (<=1kb)	1600014C23Rik	72240	ENSMUSG00000094690
chr11	103237620	103237820	8.53824	8.54438	8.53206	2.37290285750949e-06	0.999779	0.999959	4	4	peak_15995	Promoter (2-3kb)	Arhgap27os3	653030	ENSMUSG00000085887
chr10	88697372	88697572	5.65294	5.65872	5.64713	1.04211915356693e-06	0.999779	0.999959	4	4	peak_9495	Distal Intergenic	Slc5a8	216225	ENSMUSG00000020062
chr2	119396704	119396904	6.85726	6.85857	6.85594	1.49009328488213e-06	0.999785	0.999959	4	4	peak_50218	Promoter (<=1kb)	Chp1	56398	ENSMUSG00000014077
chr12	103968984	103969184	7.0029	7.00407	7.00174	-1.53544e-06	0.999792	0.999959	4	4	peak_20549	Intron (ENSMUST00000058464.5/71907, intron 2 of 4)	Serpina11	380780	ENSMUSG00000063232
chr12	80193334	80193534	5.6878	5.66776	5.70756	-7.60585e-07	0.999835	0.999959	4	4	peak_19640	Distal Intergenic	2310015A10Rik	69548	NA
chr10	44256665	44256865	5.59527	5.60514	5.58534	6.74972662620467e-07	0.999843	0.999959	4	4	peak_7742	Distal Intergenic	Mir1929	100316688	ENSMUSG00000089260
chr19	28606115	28606315	5.67778	5.68362	5.67192	-6.87709e-07	0.999861	0.999959	4	4	peak_44610	Intron (ENSMUST00000162022.8/226075, intron 2 of 10)	Glis3	226075	ENSMUSG00000052942
chr1	75498033	75498233	8.4005	8.40435	8.39664	-1.49955e-06	0.999861	0.999959	4	4	peak_1930	Promoter (<=1kb)	Stk11ip	71728	ENSMUSG00000026213
chr16	92111233	92111433	5.369	5.37247	5.36553	5.27615131921915e-07	0.999884	0.999962	4	4	peak_35845	Promoter (1-2kb)	1700048M11Rik	100503166	ENSMUSG00000085637
chr14	33957066	33957266	7.24525	7.24176	7.24873	3.21560508397934e-07	0.999959	0.999987	4	4	peak_26789	Distal Intergenic	Syt15	319508	ENSMUSG00000041479
chr11	121034256	121034456	7.20524	7.21204	7.1984	2.45354741374962e-07	0.999965	0.999987	4	4	peak_17436	Promoter (2-3kb)	Tex19.1	73679	ENSMUSG00000039329
chr16	91577766	91577966	5.33241	5.32842	5.33639	1.42526481683768e-07	0.999968	0.999987	4	4	peak_35802	Promoter (1-2kb)	Itsn1	16443	ENSMUSG00000022957
chr4	43490948	43491148	7.75541	7.76053	7.75026	-6.78753e-08	0.999992	0.999992	4	4	peak_58739	Promoter (1-2kb)	Ccdc107	622404	ENSMUSG00000028461
chr17	48698714	48698914	5.12465	4.62381	5.49572	-0.0250725	0.000243438	1	4	4	peak_38698	Promoter (<=1kb)	Nfya	18044	ENSMUSG00000023994
chr10	119784189	119784389	3.83992	4.36938	2.99467	0.0126559	0.000305668	1	4	0	peak_10567	Intron (ENSMUST00000077871.14/74053, intron 6 of 21)	Grip1	74053	ENSMUSG00000034813
chr8	36874004	36874204	5.0855	5.47127	4.55737	0.0218694	0.000318766	1	4	3	peak_82137	Distal Intergenic	Trmt9b	319582	ENSMUSG00000039620
chr12	118421586	118421786	4.87888	5.27077	4.33913	0.0202662	0.000366224	1	4	4	peak_21293	Distal Intergenic	Gm25577	115488097	ENSMUSG00000119869
chr11	113408208	113408408	5.07918	4.57013	5.45471	-0.019436	0.000423287	1	3	3	peak_16639	Intron (ENSMUST00000071539.10/69806, intron 4 of 9)	Slc39a11	69806	ENSMUSG00000041654
chr15	83094500	83094700	4.87535	5.27196	4.32654	0.0184542	0.000430541	1	4	1	peak_31848	Distal Intergenic	Cyb5r3	109754	ENSMUSG00000018042
chr6	148155959	148156159	4.83362	4.30945	5.21727	-0.0186356	0.000457751	1	4	3	peak_75305	Intron (ENSMUST00000060095.15/387314, intron 13 of 19)	Ergic2	67456	ENSMUSG00000030304
chr6	108504574	108504774	5.06213	4.45796	5.48668	-0.0160519	0.000515277	1	0	2	peak_73533	Intron (ENSMUST00000032192.9/16438, intron 60 of 61)	Itpr1	16438	ENSMUSG00000030102
chr7	67639336	67639536	3.7132	4.26884	2.79773	0.00937971	0.000641544	1	2	0	peak_77508	Intron (ENSMUST00000005671.10/16001, intron 1 of 20)	Igf1r	16001	ENSMUSG00000005533
chr12	16484840	16485040	5.14518	5.51422	4.64803	0.0173853	0.000681776	1	4	4	peak_17822	Distal Intergenic	Lpin1	14245	ENSMUSG00000020593
chr8	95364598	95364798	3.12638	3.74428	2.0228	0.0069234	0.000756256	1	2	0	peak_84041	Intron (ENSMUST00000060389.10/67610, intron 8 of 14)	Rspry1	67610	ENSMUSG00000050079
chr8	95527416	95527616	4.09471	4.8437	2.44807	0.00465663	0.000792763	1	3	0	peak_84059	Distal Intergenic	Ccl17	20295	ENSMUSG00000031780
chr8	87909626	87909826	3.6715	4.18659	2.86285	0.00971111	0.000799764	1	1	1	peak_83709	Intron (ENSMUST00000183611.2/102637261, intron 6 of 7)	Gm10637	100038706	ENSMUSG00000099207
chr7	131211128	131211328	4.51866	4.9568	3.88635	0.0128489	0.000839297	1	4	2	peak_80185	Intron (ENSMUST00000124096.8/14183, intron 2 of 6)	Bub3	12237	ENSMUSG00000066979
chr9	36806351	36806551	4.32602	4.80415	3.60595	0.0113202	0.00089671	1	4	0	peak_86595	Intron (ENSMUST00000177218.8/208076, intron 9 of 10)	Fez1	235180	ENSMUSG00000032118
chr7	15868892	15869092	4.31896	4.74014	3.72163	0.0125344	0.000911629	1	4	0	peak_75604	Intron (ENSMUST00000211649.2/110891, intron 2 of 9)	Slc8a2	110891	ENSMUSG00000030376
chr6	137986783	137986983	4.73845	5.11143	4.23409	0.0146706	0.000935397	1	4	3	peak_74874	Intron (ENSMUST00000111873.8/277898, intron 4 of 5)	Slc15a5	277898	ENSMUSG00000044378
chr3	97968775	97968975	3.82949	3.08532	4.31799	-0.0096107	0.00102314	1	1	3	peak_55783	Intron (ENSMUST00000198324.2/18129, intron 2 of 7)	Notch2	18129	ENSMUSG00000027878
chr14	102856080	102856280	3.76352	4.2616	2.99659	0.00925144	0.00114193	1	2	0	peak_28870	Distal Intergenic	Gm34589	102637893	ENSMUSG00000115816
chr8	95267753	95267953	4.58679	4.07647	4.96301	-0.013184	0.00120805	1	4	4	peak_84032	Intron (ENSMUST00000048653.10/234577, intron 1 of 15)	Cpne2	234577	ENSMUSG00000034361
chr11	102581112	102581312	4.60989	4.99681	4.07957	0.012892	0.00129174	1	4	1	peak_15933	Exon (ENSMUST00000092569.13/52715, exon 3 of 5)	Ccdc43	52715	ENSMUSG00000020925
chr11	48799398	48799598	4.24629	4.69244	3.59702	0.0109849	0.00131947	1	4	2	peak_12339	Intron (ENSMUST00000094476.9/620913, intron 2 of 2)	Gm5431	432555	ENSMUSG00000058163
chr3	101211581	101211781	4.95359	5.33184	4.43951	0.0125108	0.0014458	1	3	3	peak_55929	Distal Intergenic	Gm32803	102635474	ENSMUSG00000120088
chr13	34893096	34893296	4.43307	3.88024	4.83177	-0.0111538	0.00165319	1	3	4	peak_22322	Distal Intergenic	Fam50b	108161	ENSMUSG00000038246
chr13	38548377	38548577	4.85117	4.38014	5.20568	-0.0128311	0.00166625	1	3	4	peak_22528	Intron (ENSMUST00000171970.3/12161, intron 1 of 6)	Bmp6	12161	ENSMUSG00000039004
chr8	103853454	103853654	5.0364	5.37774	4.5884	0.0137542	0.00166983	1	4	4	peak_84182	Distal Intergenic	Gm32531	102635111	NA
chr6	135051547	135051747	3.68248	2.82159	4.21792	-0.00724063	0.00172839	1	0	2	peak_74690	Intron (ENSMUST00000050104.8/232431, intron 1 of 3)	Gprc5a	232431	ENSMUSG00000046733
chr1	86781771	86781971	3.29075	3.83504	2.40629	0.00639339	0.00215298	1	2	0	peak_2307	Intron (ENSMUST00000168237.8/208718, intron 7 of 21)	Dis3l2	208718	ENSMUSG00000053333
chr16	43407349	43407549	4.55099	4.02496	4.93563	-0.0112346	0.00215611	1	1	1	peak_34852	Intron (ENSMUST00000114694.9/56490, intron 13 of 14)	Mir568	100124467	ENSMUSG00000076372
chr1	192085686	192085886	4.71602	4.23594	5.07562	-0.0118737	0.00219911	1	1	4	peak_6149	Intron (ENSMUST00000078470.12/16510, intron 7 of 10)	Kcnh1	16510	ENSMUSG00000058248
chr3	142029434	142029634	5.03762	4.61927	5.36153	-0.0134198	0.00223568	1	1	4	peak_57335	Intron (ENSMUST00000029941.16/56376, intron 3 of 12)	Pdlim5	56376	ENSMUSG00000028273
chr13	109650103	109650303	4.74597	4.26403	5.10661	-0.0118112	0.00229572	1	2	4	peak_25301	Intron (ENSMUST00000122041.8/238871, intron 3 of 16)	Pde4d	238871	ENSMUSG00000021699
chr13	60892031	60892231	4.83175	5.21872	4.30134	0.0110938	0.00248166	1	3	1	peak_23752	Intron (ENSMUST00000226059.2/69635, intron 19 of 26)	Dapk1	69635	ENSMUSG00000021559
chrX	50564103	50564303	4.06275	4.48139	3.47055	0.00892944	0.00251283	1	4	1	peak_91360	Intron (ENSMUST00000088172.12/50786, intron 2 of 4)	Hs6st2	50786	ENSMUSG00000062184
chr12	113240234	113240434	3.17897	3.75414	2.20795	0.00573075	0.00257156	1	3	0	peak_21123	Distal Intergenic	Gm25622	115488037	ENSMUSG00000087842
chr6	54093778	54093978	5.01894	4.5613	5.36584	-0.0118101	0.00257687	1	1	3	peak_71803	Intron (ENSMUST00000046856.14/69993, intron 1 of 12)	Chn2	69993	ENSMUSG00000004633
chr9	21374656	21374856	4.15923	3.60118	4.56062	-0.00930797	0.00293958	1	1	2	peak_86170	Intron (ENSMUST00000165766.9/13430, intron 2 of 20)	Dnm2	13430	ENSMUSG00000033335
chr14	25895966	25896166	5.10911	4.72102	5.41463	-0.0125227	0.00298758	1	4	4	peak_26430	Intron (ENSMUST00000052286.16/211623, intron 1 of 3)	Plac9	211623	ENSMUSG00000095304
chr10	94134422	94134622	4.53657	3.97515	4.93969	-0.00953572	0.00309197	1	1	3	peak_9661	Promoter (<=1kb)	Gm4792	215472	ENSMUSG00000053420
chr18	79063632	79063832	5.06761	4.66163	5.38407	-0.0120634	0.003252	1	2	3	peak_43022	Intron (ENSMUST00000025430.11/240427, intron 2 of 5)	Setbp1	240427	ENSMUSG00000024548
chr4	92809689	92809889	4.13127	4.53449	3.56964	0.00858283	0.00336266	1	3	0	peak_60064	Distal Intergenic	Gm22605	115490024	ENSMUSG00000088914
chr5	113105296	113105496	4.34602	4.74237	3.79774	0.0093347	0.00341052	1	3	0	peak_67561	Intron (ENSMUST00000065167.9/320129, intron 6 of 20)	Grk3	320129	ENSMUSG00000042249
chr10	50594265	50594465	3.74967	4.198	3.09573	0.00740418	0.00342224	1	3	0	peak_7802	Exon (ENSMUST00000035606.10/77987, exon 22 of 42)	Ascc3	77987	ENSMUSG00000038774
chr2	163354814	163355014	5.0051	5.32898	4.58679	0.0119792	0.00342891	1	3	0	peak_52184	Promoter (1-2kb)	Gm25881	115489577	ENSMUSG00000088408
chr15	103186257	103186457	5.02362	4.56815	5.36927	-0.0112563	0.00353434	1	0	2	peak_33012	Intron (ENSMUST00000229549.2/56447, intron 1 of 6)	Copz1	56447	ENSMUSG00000060992
chr2	116920069	116920269	4.6421	4.19475	4.98307	-0.0104788	0.00358242	1	0	2	peak_50073	Distal Intergenic	Spred1	114715	ENSMUSG00000027351
chr13	9631994	9632194	5.05652	5.36213	4.66827	0.011676	0.003708	1	4	2	peak_21532	Intron (ENSMUST00000174552.8/208440, intron 17 of 36)	Dip2c	208440	ENSMUSG00000048264
chr10	69600524	69600724	4.08562	4.51204	3.47762	0.00820769	0.00370927	1	4	1	peak_8475	Intron (ENSMUST00000218680.2/11735, intron 2 of 42)	Ank3	11735	ENSMUSG00000069601
chr13	109605726	109605926	4.32871	4.71238	3.80449	0.00926189	0.00371225	1	4	1	peak_25292	Intron (ENSMUST00000122041.8/238871, intron 3 of 16)	Pde4d	238871	ENSMUSG00000021699
chr18	30401042	30401242	3.94245	4.43018	3.20009	0.00694385	0.00375812	1	2	1	peak_40821	Promoter (<=1kb)	Pik3c3	225326	ENSMUSG00000033628
chr19	40389764	40389964	4.74485	4.26895	5.1021	-0.0101777	0.00383299	1	1	4	peak_45124	Promoter (<=1kb)	Sorbs1	20411	ENSMUSG00000025006
chrX	10698030	10698230	4.59351	4.12665	4.94566	-0.0100717	0.00389414	1	4	4	peak_90903	Distal Intergenic	Mid1ip1	68041	ENSMUSG00000008035
chr3	54873910	54874110	4.85305	5.19657	4.40129	0.0104658	0.00391992	1	4	2	peak_54317	Distal Intergenic	Sertm1	329641	ENSMUSG00000056306
chr5	14248761	14248961	3.66035	2.99103	4.11578	-0.0070783	0.00418716	1	0	2	peak_64130	Intron (ENSMUST00000130116.2/20349, intron 4 of 15)	Sema3e	20349	ENSMUSG00000063531
chr4	40734829	40735029	4.48982	4.8676	3.97661	0.00881444	0.00421385	1	4	3	peak_58597	3' UTR	Dnaja1	15502	ENSMUSG00000028410
chr9	60002999	60003199	4.48131	4.84618	3.99174	0.00907701	0.00433771	1	4	3	peak_87787	Intron (ENSMUST00000171654.8/207596, intron 6 of 16)	Thsd4	207596	ENSMUSG00000032289
chr1	36759973	36760173	4.59691	4.11908	4.95525	-0.0091509	0.00435839	1	3	3	peak_563	Intron (ENSMUST00000192873.3/71166, intron 2 of 4)	4933424G06Rik	71166	ENSMUSG00000102416
chr14	63595526	63595726	4.3201	4.70277	3.79776	0.00875497	0.00436083	1	4	0	peak_27855	Distal Intergenic	Blk	12143	ENSMUSG00000014453
chr3	62306882	62307082	4.9126	5.22942	4.50603	0.0108451	0.00438928	1	4	3	peak_54521	Intron (ENSMUST00000079300.13/622434, intron 5 of 13)	Arhgef26	622434	ENSMUSG00000036885
chr4	97475218	97475418	4.83061	4.42187	5.14875	-0.0105618	0.0044756	1	4	4	peak_60200	Promoter (2-3kb)	E130114P18Rik	319865	NA
chr2	28995574	28995774	4.91958	5.23598	4.5137	0.0110531	0.00449799	1	4	2	peak_47288	Distal Intergenic	Setx	269254	ENSMUSG00000043535
chr12	7645081	7645281	4.39289	4.74522	3.92573	0.00906896	0.00449993	1	4	0	peak_17600	Intron (ENSMUST00000219198.2/102635512, intron 3 of 5)	1700101O22Rik	73575	ENSMUSG00000102096
chr10	19701735	19701935	3.6696	4.11779	3.01597	0.00680044	0.00459031	1	4	0	peak_6892	Distal Intergenic	Slc35d3	76157	ENSMUSG00000050473
chr10	52741299	52741499	4.58823	4.94273	4.11721	0.00942658	0.00471407	1	4	2	peak_7853	Intron (ENSMUST00000105473.3/215085, intron 1 of 7)	Slc35f1	215085	ENSMUSG00000038602
chr7	45415557	45415757	4.7332	4.28938	5.07212	-0.0101652	0.00473697	1	2	3	peak_76963	Intron (ENSMUST00000209739.2/54200, intron 1 of 6)	Sult2b1	54200	ENSMUSG00000003271
chr6	134322822	134323022	4.56038	4.96022	4.00535	0.008446	0.00474301	1	4	2	peak_74606	Intron (ENSMUST00000203352.2/102639979, intron 3 of 8)	Bcl2l14	66813	ENSMUSG00000030200
chr15	75475716	75475916	4.65863	5.02437	4.16748	0.00903623	0.00475029	1	4	4	peak_31127	Distal Intergenic	Gpihbp1	68453	ENSMUSG00000022579
chr12	117572223	117572423	3.55241	4.01037	2.87759	0.00620361	0.00480528	1	2	0	peak_21249	Intron (ENSMUST00000109691.4/217944, intron 8 of 27)	Rapgef5	217944	ENSMUSG00000041992
chr5	36057746	36057946	4.62237	4.16864	4.96703	-0.00975406	0.00480623	1	1	4	peak_65033	Intron (ENSMUST00000064571.11/70292, intron 1 of 16)	Afap1	70292	ENSMUSG00000029094
chr5	131610196	131610396	5.13696	4.76434	5.43283	-0.0115437	0.00513852	1	4	4	peak_68767	Intron (ENSMUST00000161226.11/319974, intron 5 of 18)	Auts2	319974	ENSMUSG00000029673
chr5	40153664	40153864	3.48253	3.94935	2.78807	0.00632194	0.00514482	1	4	1	peak_65228	Distal Intergenic	Gm35191	102638690	ENSMUSG00000107070
chr2	131395038	131395238	3.18572	3.71192	2.3489	0.00543872	0.00529487	1	2	0	peak_50764	Intron (ENSMUST00000103184.4/11550, intron 1 of 1)	Gm14285	102632893	NA
chr4	137647143	137647343	5.03402	4.61408	5.35889	-0.010468	0.00534435	1	4	4	peak_62671	Intron (ENSMUST00000102518.10/230857, intron 3 of 19)	Ece1	230857	ENSMUSG00000057530
chr1	158829868	158830068	3.23654	3.75663	2.4153	0.00547776	0.0053564	1	2	0	peak_4564	Distal Intergenic	1600012P17Rik	72025	ENSMUSG00000047661
chr16	29698710	29698910	4.53435	4.06258	4.88928	-0.00916812	0.00539234	1	3	4	peak_34163	Distal Intergenic	Gm32679	102635306	NA
chr19	37321352	37321552	5.19549	4.81413	5.49683	-0.0108471	0.00542023	1	4	4	peak_44969	Intron (ENSMUST00000131070.3/15925, intron 1 of 24)	Ide	15925	ENSMUSG00000056999
chr10	80799546	80799746	4.92457	4.50721	5.24788	-0.0102505	0.00546782	1	3	4	peak_9072	Intron (ENSMUST00000117805.8/14708, intron 2 of 3)	Gadd45b	17873	ENSMUSG00000015312
chr15	73420002	73420202	3.76544	4.21571	3.10734	0.00663522	0.00561194	1	3	0	peak_31026	Intron (ENSMUST00000043414.12/105841, intron 13 of 22)	Dennd3	105841	ENSMUSG00000036661
chr6	146116466	146116666	3.6864	2.91587	4.18597	-0.00600102	0.00565975	1	0	2	peak_75189	Intron (ENSMUST00000079573.13/16439, intron 44 of 55)	Itpr2	16439	ENSMUSG00000030287
chr13	95232439	95232639	5.15304	4.79632	5.43881	-0.0109406	0.00566981	1	4	4	peak_24565	Intron (ENSMUST00000162412.8/218461, intron 5 of 19)	Pde8b	218461	ENSMUSG00000021684
chr3	101629893	101630093	3.83973	3.2294	4.26728	-0.00671117	0.0059177	1	1	2	peak_55970	Distal Intergenic	Mab21l3	242125	ENSMUSG00000044313
chr15	59537321	59537521	5.19529	4.83013	5.48645	-0.010723	0.0059626	1	2	2	peak_30666	Distal Intergenic	Trib1	211770	ENSMUSG00000032501
chr4	100780396	100780596	4.19769	3.66216	4.58736	-0.00732466	0.00596557	1	1	3	peak_60353	Intron (ENSMUST00000030257.15/320508, intron 4 of 26)	Cachd1	320508	ENSMUSG00000028532
chr10	39930688	39930888	3.74254	3.12777	4.17226	-0.00689858	0.00600446	1	0	2	peak_7413	Intron (ENSMUST00000092566.8/72472, intron 4 of 5)	Slc16a10	72472	ENSMUSG00000019838
chr8	96039551	96039751	4.37961	4.73935	3.89926	0.00820608	0.00607022	1	2	1	peak_84121	Promoter (1-2kb)	Spmip8	73407	ENSMUSG00000090206
chrX	78573227	78573427	2.77363	3.37422	1.7257	0.00449552	0.006119	1	2	0	peak_91618	Distal Intergenic	Cfap47	636104	ENSMUSG00000073077
chr14	76666416	76666616	4.04871	4.4587	3.4738	0.00760024	0.0061532	1	4	1	peak_28488	Intron (ENSMUST00000110888.8/21807, intron 3 of 4)	Tsc22d1	21807	ENSMUSG00000022010
chr8	95528366	95528566	5.14288	5.45963	4.73642	0.0101722	0.00618688	1	3	4	peak_84060	Distal Intergenic	Ccl17	20295	ENSMUSG00000031780
chr11	53170461	53170661	3.7889	4.20536	3.20109	0.00680209	0.00623041	1	2	0	peak_12569	Intron (ENSMUST00000020630.8/15525, intron 7 of 18)	Hspa4	15525	ENSMUSG00000020361
chr6	86804203	86804403	4.03782	3.51013	4.42334	-0.00752852	0.00629666	1	2	3	peak_72698	Distal Intergenic	2610306M01Rik	67170	ENSMUSG00000100164
chr1	126899692	126899892	4.67253	4.19214	5.0323	-0.00892621	0.00631929	1	3	4	peak_3255	Distal Intergenic	4930599A14Rik	102639337	NA
chr6	101287535	101287735	5.19113	4.82931	5.48015	-0.0111896	0.00639436	1	4	4	peak_73479	Intron (ENSMUST00000075994.11/55983, intron 3 of 9)	Gm33934	102637022	ENSMUSG00000121193
chr15	84768201	84768401	5.15557	4.77445	5.45676	-0.0104556	0.00650795	1	4	4	peak_31978	Distal Intergenic	4930513L16Rik	78021	ENSMUSG00000116491
chr9	8913928	8914128	4.96249	5.2659	4.57779	0.00961526	0.00663388	1	4	3	peak_85897	Intron (ENSMUST00000189181.7/18667, intron 2 of 7)	Pgr	18667	ENSMUSG00000031870
chr10	93534716	93534916	4.03319	4.44313	3.45838	0.00731607	0.00664334	1	2	1	peak_9619	Intron (ENSMUST00000020204.5/57764, intron 3 of 9)	Gm15915	100504069	ENSMUSG00000085723
chr17	15105120	15105320	4.93421	4.46979	5.28497	-0.00862294	0.00665154	1	2	3	peak_36743	Intron (ENSMUST00000232147.2/71682, intron 20 of 25)	Wdr27	71682	ENSMUSG00000046991
chr2	58194554	58194754	4.42825	3.91884	4.80398	-0.00831415	0.00665174	1	0	2	peak_48287	Intron (ENSMUST00000028178.14/269275, intron 2 of 8)	Acvr1c	269275	ENSMUSG00000026834
chr11	116885013	116885213	5.17327	5.45448	4.82364	0.0110893	0.0067586	1	4	4	peak_16967	Distal Intergenic	Mgat5b	268510	ENSMUSG00000043857
chr16	45781427	45781627	4.61352	4.10497	4.98877	-0.00809527	0.00677001	1	3	3	peak_34996	3' UTR	Phldb2	208177	ENSMUSG00000033149
chr19	10126453	10126653	3.46512	2.73922	3.94579	-0.00586914	0.00680335	1	2	2	peak_43908	Distal Intergenic	Fads1	76267	ENSMUSG00000010663
chr3	109454300	109454500	4.05473	3.47874	4.46526	-0.00726784	0.00693886	1	1	4	peak_56422	Intron (ENSMUST00000046864.14/57257, intron 15 of 26)	Vav3	57257	ENSMUSG00000033721
chr14	7957495	7957695	5.00005	4.6276	5.29582	-0.010076	0.00716764	1	2	3	peak_25836	Distal Intergenic	Il3ra	16188	ENSMUSG00000068758
chr1	152636753	152636953	4.04571	3.43333	4.47427	-0.00678024	0.00718251	1	1	1	peak_4232	Intron (ENSMUST00000111859.8/19731, intron 1 of 18)	Rgl1	19731	ENSMUSG00000026482
chr10	43216569	43216769	3.59222	4.04926	2.9194	0.0059735	0.00719696	1	2	0	peak_7647	Intron (ENSMUST00000160823.8/71365, intron 2 of 7)	Pdss2	71365	ENSMUSG00000038240
chr6	113829392	113829592	4.58199	4.9036	4.16748	0.00897039	0.00728221	1	4	1	peak_73687	Intron (ENSMUST00000101045.10/11941, intron 3 of 21)	Atp2b2	11941	ENSMUSG00000030302
chr3	104234721	104234921	3.60308	2.92956	4.06044	-0.00605466	0.00740797	1	1	1	peak_56092	Distal Intergenic	Gm5546	433634	NA
chr11	100915907	100916107	4.66104	4.98292	4.24608	0.00926415	0.00750461	1	4	2	peak_15754	Intron (ENSMUST00000154896.8/11975, intron 5 of 15)	Atp6v0a1	11975	ENSMUSG00000019302
chr12	5046042	5046242	5.0601	5.36813	4.66794	0.00901834	0.00753962	1	4	3	peak_17581	Intron (ENSMUST00000045664.7/320817, intron 21 of 30)	Atad2b	320817	ENSMUSG00000052812
chr5	77146313	77146513	3.93483	4.34136	3.36675	0.00695086	0.00756567	1	3	1	peak_66290	Promoter (1-2kb)	Srp72	66661	ENSMUSG00000036323
chr7	3459834	3460034	4.21934	4.59703	3.70629	0.00767941	0.00760845	1	3	0	peak_75384	Intron (ENSMUST00000182222.8/81905, intron 4 of 5)	Mir935	104795667	ENSMUSG00000094210
chr13	45534477	45534677	3.53615	3.99416	2.86121	0.00592516	0.00763817	1	2	0	peak_22872	Distal Intergenic	Mylip	218203	ENSMUSG00000038175
chr4	83514825	83515025	3.61377	4.05045	2.98452	0.00611435	0.00764895	1	3	0	peak_59881	Intron (ENSMUST00000053414.13/320226, intron 7 of 25)	Ccdc171	320226	ENSMUSG00000052407
chr15	54631788	54631988	4.10896	4.50342	3.56431	0.00724168	0.00767441	1	2	0	peak_30424	Distal Intergenic	Ccn3	18133	ENSMUSG00000037362
chr9	69530670	69530870	3.87257	4.27006	3.32206	0.00670664	0.00767521	1	4	0	peak_88418	Distal Intergenic	B230323A14Rik	319970	NA
chr6	51435019	51435219	4.0945	4.46311	3.59814	0.00723277	0.00777975	1	2	0	peak_71599	Exon (ENSMUST00000005103.12/18025, exon 4 of 4)	Hnrnpa2b1	53379	ENSMUSG00000004980
chr18	86481043	86481243	3.502	3.97001	2.80486	0.00560538	0.00783575	1	2	0	peak_43322	Intron (ENSMUST00000058829.4/246317, intron 6 of 10)	Neto1	246317	ENSMUSG00000050321
chr6	67044675	67044875	4.72556	5.03887	4.32478	0.00890296	0.00787575	1	4	2	peak_72159	Intron (ENSMUST00000130657.8/320172, intron 4 of 6)	E230016M11Rik	320172	ENSMUSG00000087231
chr15	53065773	53065973	4.53995	4.09647	4.87868	-0.0086076	0.00794589	1	1	3	peak_30373	Intron (ENSMUST00000077273.9/14042, intron 1 of 10)	Ext1	14042	ENSMUSG00000061731
chr15	75580992	75581192	4.68686	5.01616	4.25944	0.0088376	0.00803328	1	3	0	peak_31135	Promoter (1-2kb)	Rhpn1	14787	ENSMUSG00000022580
chr11	44957560	44957760	4.3739	4.74285	3.87692	0.00753836	0.00811251	1	3	0	peak_12286	Distal Intergenic	Gm12159	100504255	ENSMUSG00000084773
chr2	161258496	161258696	3.24181	3.72803	2.50297	0.00534684	0.00811715	1	3	0	peak_52097	Distal Intergenic	Chd6	71389	ENSMUSG00000057133
chr9	67765576	67765776	4.69381	5.00553	4.29564	0.00882902	0.00815118	1	3	2	peak_88392	Intron (ENSMUST00000077879.7/320528, intron 3 of 84)	Vps13c	320528	ENSMUSG00000035284
chr10	42984991	42985191	3.28867	2.57399	3.76444	-0.0054995	0.00815348	1	0	2	peak_7628	Intron (ENSMUST00000040275.9/109205, intron 4 of 6)	Sobp	109205	ENSMUSG00000038248
chr17	30432333	30432533	5.04974	4.65972	5.35644	-0.00935801	0.00820966	1	3	4	peak_37621	Distal Intergenic	Zfand3	21769	ENSMUSG00000044477
chr5	142980702	142980902	4.01089	3.45523	4.41105	-0.00679871	0.00822065	1	0	3	peak_69582	Intron (ENSMUST00000053498.13/108086, intron 15 of 16)	Fscn1	14086	ENSMUSG00000029581
chr9	71716091	71716291	4.92009	5.22332	4.53571	0.00958607	0.00824149	1	4	4	peak_88570	Distal Intergenic	Cgnl1	68178	ENSMUSG00000032232
chr16	91149011	91149211	4.9034	5.20902	4.51514	0.00966833	0.00831305	1	4	3	peak_35756	Intron (ENSMUST00000242586.1/102640551, intron 2 of 2)	Gm36587	102640551	NA
chr4	44601453	44601653	3.46762	3.91749	2.81035	0.00564284	0.00831994	1	3	0	peak_58821	Intron (ENSMUST00000014174.14/18507, intron 7 of 9)	Mir5120	100628590	ENSMUSG00000092761
chr3	130363939	130364139	4.98566	4.55529	5.31671	-0.00880381	0.00832626	1	3	4	peak_56958	Exon (ENSMUST00000080335.11/77018, exon 30 of 38)	Etnppl	71760	ENSMUSG00000019232
chr14	7936647	7936847	4.94635	5.23006	4.59285	0.00972395	0.00853992	1	4	3	peak_25833	Distal Intergenic	Slc4a7	218756	ENSMUSG00000021733
chr14	51758839	51759039	3.45392	2.78195	3.91057	-0.00566273	0.00854709	1	1	3	peak_27193	Intron (ENSMUST00000162998.2/638695, intron 3 of 6)	Gm5622	434459	ENSMUSG00000079244
chr4	99014358	99014558	4.90706	4.52324	5.20993	-0.009393	0.00860833	1	4	4	peak_60282	Distal Intergenic	Dock7	67299	ENSMUSG00000028556
chr1	93647856	93648056	4.3943	4.77503	3.8756	0.00771711	0.00862083	1	4	2	peak_2771	Intron (ENSMUST00000190116.7/67026, intron 3 of 5)	Thap4	67026	ENSMUSG00000026279
chr17	87799793	87799993	4.92519	5.23364	4.53233	0.00913259	0.00869942	1	4	2	peak_40068	Intron (ENSMUST00000188990.2/ENSMUST00000188990.2, intron 1 of 1)	Gm30794	102632818	ENSMUSG00000117545
chr19	55195253	55195453	5.15809	5.44453	4.80033	0.0102274	0.00872129	1	4	3	peak_45877	Intron (ENSMUST00000069183.8/73707, intron 16 of 20)	Mir6715	102465990	ENSMUSG00000098289
chr5	147848076	147848276	5.04594	4.66225	5.34872	-0.0096203	0.0087408	1	1	1	peak_69889	Distal Intergenic	Slc46a3	71706	ENSMUSG00000029650
chr2	142411780	142411980	4.70044	4.29253	5.01808	-0.0089923	0.00874989	1	2	2	peak_51087	Distal Intergenic	Kif16b	16558	ENSMUSG00000038844
chr9	45509517	45509717	4.79585	4.34195	5.14061	-0.00857591	0.00876341	1	1	2	peak_87041	Intron (ENSMUST00000213919.2/114873, intron 4 of 7)	Gm22069	115487342	ENSMUSG00000119912
chr19	34736282	34736482	4.66618	5.01844	4.19912	0.00773243	0.00894404	1	3	2	peak_44884	Distal Intergenic	Slc16a12	240638	ENSMUSG00000009378
chr18	70074383	70074583	5.05237	4.68593	5.34433	-0.00988082	0.00897394	1	3	4	peak_42615	Intron (ENSMUST00000151773.2/381175, intron 3 of 3)	Ccdc68	381175	ENSMUSG00000038903
chr19	56196032	56196232	4.70035	4.29507	5.0164	-0.00862945	0.00898591	1	2	2	peak_45965	Distal Intergenic	Gm22271	115486070	ENSMUSG00000077223
chr1	56863028	56863228	3.73794	4.16459	3.12946	0.00620782	0.00902365	1	4	0	peak_1225	Intron (ENSMUST00000042857.14/212712, intron 9 of 9)	Satb2	212712	ENSMUSG00000038331
chr9	63006247	63006447	4.26129	3.80358	4.60824	-0.00773006	0.00902562	1	0	2	peak_88023	Distal Intergenic	Gm25064	115487326	ENSMUSG00000118764
chr1	87574603	87574803	4.20689	4.56325	3.73257	0.00705286	0.00916202	1	3	2	peak_2361	Intron (ENSMUST00000169754.8/16331, intron 2 of 26)	Inpp5d	16331	ENSMUSG00000026288
chr14	124815242	124815442	3.56988	4.00728	2.93913	0.00590498	0.00922632	1	2	0	peak_29342	Intron (ENSMUST00000095529.10/14169, intron 1 of 4)	Fgf14	14169	ENSMUSG00000025551
chr13	109869305	109869505	4.54427	4.10586	4.88005	-0.00830873	0.00927442	1	4	4	peak_25322	Intron (ENSMUST00000122041.8/238871, intron 3 of 16)	Pde4d	238871	ENSMUSG00000021699
chr6	54090432	54090632	5.20437	4.81817	5.50871	-0.00928239	0.00931082	1	2	3	peak_71802	Intron (ENSMUST00000046856.14/69993, intron 1 of 12)	Chn2	69993	ENSMUSG00000004633
chr8	92222726	92222926	3.85583	3.30027	4.25594	-0.00648139	0.00931678	1	1	3	peak_83877	Intron (ENSMUST00000069718.15/26383, intron 7 of 8)	4831440D22Rik	320798	NA
chr10	116653549	116653749	4.1811	4.54428	3.69457	0.00722848	0.00932532	1	4	1	peak_10353	Exon (ENSMUST00000048229.9/237558, exon 12 of 25)	Myrfl	237558	ENSMUSG00000034057
chr3	41566961	41567161	2.86781	3.41615	1.9724	0.00444334	0.00951121	1	2	0	peak_54046	Intron (ENSMUST00000026865.15/269424, intron 10 of 10)	Jade1	269424	ENSMUSG00000025764
chr5	130505751	130505951	5.21099	5.4998	4.8495	0.00951814	0.0095506	1	4	1	peak_68739	Intron (ENSMUST00000086029.10/140904, intron 2 of 6)	Caln1	140904	ENSMUSG00000060371
chr10	83572214	83572414	3.95188	3.40793	4.34597	-0.00667168	0.00976207	1	2	4	peak_9281	Promoter (1-2kb)	1500009L16Rik	69784	ENSMUSG00000087651
chr8	89174519	89174719	5.03079	5.30764	4.68789	0.00949188	0.0097696	1	3	3	peak_83752	Distal Intergenic	Gm35162	102638649	ENSMUSG00000121158
chr4	9133372	9133572	4.95821	4.53851	5.28293	-0.00863509	0.00981066	1	2	4	peak_58082	Distal Intergenic	Gm23423	115490007	ENSMUSG00000075958
chr3	149010794	149010994	5.11424	4.78625	5.3813	-0.00983367	0.00981108	1	4	4	peak_57684	Promoter (<=1kb)	Gm57703	115489710	NA
chr2	49634894	49635094	3.24496	3.72811	2.51332	0.00509121	0.00983959	1	2	1	peak_48099	Promoter (<=1kb)	Kif5c	16574	ENSMUSG00000026764
chr6	97294756	97294956	4.65222	4.26422	4.95768	-0.00862049	0.00987269	1	1	2	peak_73227	Intron (ENSMUST00000113355.9/232288, intron 12 of 23)	Frmd4b	232288	ENSMUSG00000030064
chr5	120852449	120852649	4.97604	5.26032	4.62163	0.00949285	0.00993522	1	3	1	peak_68169	Promoter (2-3kb)	Dtx1	14357	ENSMUSG00000029603
chr1	12934394	12934594	3.70033	4.12077	3.1045	0.00617378	0.00994879	1	2	0	peak_167	Distal Intergenic	Sulf1	240725	ENSMUSG00000016918
chr14	105560236	105560436	3.69051	4.10227	3.11207	0.00610999	0.00996395	1	3	0	peak_28953	Distal Intergenic	Ndfip2	76273	ENSMUSG00000053253
chr2	101796093	101796293	4.19629	3.69288	4.56875	-0.00712511	0.00997462	1	2	3	peak_49649	Intron (ENSMUST00000111222.2/241576, intron 4 of 5)	Gm13919	102643083	NA
GL456370.1	809	1009	3.26162	3.74642	2.52612	0.00494895	0.0100067	1	2	0	peak_92609	NA	NA	NA	NA
chr8	115320224	115320424	3.67734	4.0986	3.07985	0.00611553	0.0100277	1	4	0	peak_84782	Promoter (1-2kb)	Gm16116	102632568	NA
chr12	24709051	24709251	5.00653	4.63984	5.29865	-0.00925844	0.0100485	1	1	2	peak_17990	Intron (ENSMUST00000020982.7/194655, intron 3 of 3)	Klf11	194655	ENSMUSG00000020653
chr1	7211845	7212045	3.22262	3.70377	2.49558	0.00492639	0.0100577	1	2	0	peak_82	Intron (ENSMUST00000061280.17/319263, intron 2 of 5)	Pcmtd1	319263	ENSMUSG00000051285
chr8	18832534	18832734	4.74232	4.3368	5.05851	-0.00875064	0.0101488	1	4	4	peak_81515	Intron (ENSMUST00000039412.15/244329, intron 12 of 13)	Angpt2	11601	ENSMUSG00000031465
chr2	25531229	25531429	4.50157	3.99219	4.87727	-0.00704691	0.0102289	1	2	2	peak_47015	Distal Intergenic	Fcnaos	102639143	NA
chr7	5097152	5097352	3.69953	4.13266	3.07768	0.00588616	0.0103341	1	3	0	peak_75491	Intron (ENSMUST00000098845.10/13854, intron 7 of 11)	Epn1	13854	ENSMUSG00000035203
chr15	27625512	27625712	5.08747	5.3608	4.74995	0.00981057	0.0103584	1	3	2	peak_29789	Intron (ENSMUST00000059662.8/432940, intron 1 of 6)	Otulin	432940	ENSMUSG00000046034
chr2	144260123	144260323	5.14524	5.42886	4.79187	0.00991099	0.0103685	1	4	2	peak_51194	Distal Intergenic	Kat14	228714	ENSMUSG00000027425
chr4	100942149	100942349	3.20236	3.6873	2.46652	0.00488704	0.01037	1	2	0	peak_60358	Intron (ENSMUST00000106955.2/242570, intron 1 of 7)	Raver2	242570	ENSMUSG00000035275
chr1	86237041	86237241	4.73758	4.32376	5.05878	-0.00813483	0.0104451	1	4	4	peak_2255	Distal Intergenic	Gm28626	102635143	NA
chr15	81680472	81680672	4.67745	4.99523	4.2693	0.00843938	0.0104968	1	3	1	peak_31731	Downstream (<=300bp)	Tef	21685	ENSMUSG00000022389
chr12	51194213	51194413	3.03868	3.56157	2.2103	0.00437449	0.0105095	1	2	0	peak_18615	Distal Intergenic	1700008C04Rik	75494	ENSMUSG00000111986
chr11	113410182	113410382	4.8003	4.43538	5.0913	-0.00885909	0.0105562	1	4	4	peak_16640	Intron (ENSMUST00000071539.10/69806, intron 4 of 9)	Slc39a11	69806	ENSMUSG00000041654
chrX	37788595	37788795	3.86712	4.26264	3.32043	0.00625854	0.0105632	1	2	0	peak_91232	Distal Intergenic	C1galt1c1	59048	ENSMUSG00000048970
chr10	126705609	126705809	4.69541	5.01743	4.2802	0.00832754	0.0105682	1	4	2	peak_10825	Intron (ENSMUST00000026504.13/68876, intron 5 of 5)	Gm24179	115485759	ENSMUSG00000089550
chr12	85511724	85511924	4.77157	4.40572	5.06316	-0.00872579	0.0105977	1	0	3	peak_19983	Distal Intergenic	Fos	14281	ENSMUSG00000021250
chr7	142543827	142544027	4.75697	4.38045	5.05529	-0.00856971	0.010652	1	3	3	peak_80753	Intron (ENSMUST00000165444.4/ENSMUST00000165444.4, intron 1 of 2)	Tspan32	27027	ENSMUSG00000000244
chr7	78838709	78838909	4.28611	3.82892	4.63276	-0.00718688	0.0106684	1	3	3	peak_77815	Distal Intergenic	Mfge8	17304	ENSMUSG00000030605
chr12	36771255	36771455	4.25458	4.61095	3.78025	0.00733751	0.0107093	1	3	0	peak_18436	Distal Intergenic	Mir5099	100628578	ENSMUSG00000092998
chr1	103451382	103451582	4.95968	5.25165	4.59322	0.00896166	0.0107218	1	4	4	peak_2846	Distal Intergenic	Gm22034	115485796	ENSMUSG00000087908
chr14	57589221	57589421	3.13659	3.61178	2.42325	0.00482667	0.010781	1	2	0	peak_27495	Intron (ENSMUST00000022517.9/68631, intron 3 of 7)	Gm23593	115485971	ENSMUSG00000077497
chr4	19554539	19554739	4.8947	4.53789	5.18053	-0.00924544	0.0108183	1	3	4	peak_58299	Intron (ENSMUST00000029885.5/70568, intron 2 of 15)	Cpne3	70568	ENSMUSG00000028228
chr9	27114590	27114790	3.64509	4.06269	3.05498	0.00564381	0.0109701	1	2	0	peak_86319	Exon (ENSMUST00000216094.2/ENSMUST00000216094.2, exon 1 of 2)	Jam3	83964	ENSMUSG00000031990
chr13	3844331	3844531	3.37192	3.84509	2.66314	0.00522385	0.0110134	1	1	1	peak_21360	Distal Intergenic	Calml3	70405	ENSMUSG00000063130
chr1	83046903	83047103	4.75532	4.31569	5.0918	-0.00766666	0.0110317	1	3	4	peak_2138	Distal Intergenic	Krtap28-13	71386	ENSMUSG00000101315
chr14	121381666	121381866	5.13206	4.78449	5.41194	-0.00914475	0.0110512	1	0	2	peak_29179	Intron (ENSMUST00000135010.8/223254, intron 2 of 7)	Farp1	223254	ENSMUSG00000025555
chrX	35366799	35366999	5.01354	5.31892	4.62566	0.0087358	0.0111939	1	4	4	peak_91149	Distal Intergenic	Il13ra1	16164	ENSMUSG00000017057
chr6	122269302	122269502	4.32555	3.89173	4.65863	-0.00757336	0.0112313	1	2	4	peak_74113	Distal Intergenic	Klrg1	50928	ENSMUSG00000030114
chr1	155884839	155885039	4.18664	4.54982	3.7001	0.00670458	0.0112375	1	3	0	peak_4427	Intron (ENSMUST00000169241.8/208263, intron 9 of 9)	Tor1aip1	208263	ENSMUSG00000026466
chr8	92334261	92334461	4.49002	4.03773	4.83384	-0.00783312	0.011305	1	3	4	peak_83882	Intron (ENSMUST00000069718.15/26383, intron 8 of 8)	LOC118567558	118567558	NA
chr2	68060291	68060491	3.58185	4.01121	2.9678	0.00569919	0.0113261	1	2	0	peak_48580	Intron (ENSMUST00000102715.4/53416, intron 16 of 17)	Stk39	53416	ENSMUSG00000027030
chr6	55653936	55654136	3.91049	4.32847	3.31962	0.00627088	0.0113525	1	3	0	peak_71942	Distal Intergenic	Neurod6	11922	ENSMUSG00000037984
chr13	105414928	105415128	2.85092	3.36803	2.03721	0.00416589	0.0114176	1	2	0	peak_25154	Intron (ENSMUST00000226044.2/71816, intron 1 of 7)	Rnf180	71816	ENSMUSG00000021720
chr19	37325090	37325290	4.89059	4.46566	5.21842	-0.00833532	0.011466	1	2	3	peak_44970	Intron (ENSMUST00000131070.3/15925, intron 1 of 24)	Ide	15925	ENSMUSG00000056999
chr16	8503061	8503261	5.01162	4.6726	5.28595	-0.00939417	0.0115039	1	0	2	peak_33199	Promoter (2-3kb)	Litafd	436336	ENSMUSG00000107252
chr9	25460691	25460891	4.83954	4.48266	5.12542	-0.00899461	0.0115605	1	4	4	peak_86299	Intron (ENSMUST00000040677.6/67484, intron 3 of 7)	Gm25346	115485711	ENSMUSG00000077697
chr5	87362559	87362759	3.79583	4.19248	3.24694	0.00579941	0.0116286	1	3	0	peak_66385	Intron (ENSMUST00000197436.2/ENSMUST00000197436.2, intron 2 of 3)	Ugt2b37	112417	ENSMUSG00000057425
chr9	111278233	111278433	4.55809	4.14904	4.87642	-0.00769195	0.0116564	1	2	3	peak_90088	Intron (ENSMUST00000111879.5/245038, intron 1 of 4)	Dclk3	245038	ENSMUSG00000032500
chr4	47724938	47725138	4.05423	4.41668	3.56904	0.00660458	0.011713	1	3	3	peak_59044	Distal Intergenic	Sec61b	66212	ENSMUSG00000053317
chr9	42026455	42026655	4.75952	4.36756	5.06742	-0.0081254	0.0117338	1	0	2	peak_86748	Intron (ENSMUST00000060989.9/20660, intron 1 of 47)	Sorl1	20660	ENSMUSG00000049313
chr10	121962265	121962465	3.42162	3.87878	2.74854	0.00518702	0.0117501	1	2	1	peak_10719	Intron (ENSMUST00000219576.2/100043513, intron 1 of 2)	Gm4489	100043513	ENSMUSG00000111952
chr10	115925855	115926055	3.85865	3.32563	4.24699	-0.00637073	0.0118131	1	0	3	peak_10308	Intron (ENSMUST00000063470.11/19279, intron 2 of 13)	Taf7l2	619332	ENSMUSG00000121803
chr13	48678701	48678901	3.70999	4.1047	3.16484	0.00584791	0.0118699	1	3	1	peak_23023	Distal Intergenic	Mirlet7d	387247	ENSMUSG00000065453
chr5	112822562	112822762	4.56933	4.14497	4.89682	-0.00798667	0.0119852	1	1	3	peak_67549	Promoter (<=1kb)	Gm30529	102632462	NA
chr5	132940769	132940969	4.23879	4.60011	3.75561	0.00705872	0.0120129	1	4	1	peak_68841	Distal Intergenic	Auts2	319974	ENSMUSG00000029673
chr8	13698519	13698719	3.76489	4.15649	3.22568	0.00615596	0.0120141	1	3	1	peak_81418	Intron (ENSMUST00000117551.4/19414, intron 1 of 23)	Rasa3	19414	ENSMUSG00000031453
chr1	6841890	6842090	3.4987	3.9244	2.89218	0.00538336	0.01222	1	2	0	peak_69	Intron (ENSMUST00000140079.8/240690, intron 6 of 23)	St18	240690	ENSMUSG00000033740
chr4	8332120	8332320	4.7643	5.04335	4.41802	0.00850255	0.0122221	1	4	2	peak_58013	Distal Intergenic	Car8	12319	ENSMUSG00000041261
chr10	94577405	94577605	4.0125	4.37126	3.53389	0.00634915	0.0122589	1	3	0	peak_9689	Promoter (1-2kb)	Cep83	77048	ENSMUSG00000020024
chr1	180332896	180333096	5.09996	4.77138	5.36742	-0.0094672	0.0123669	1	0	2	peak_5506	Distal Intergenic	Stum	381310	ENSMUSG00000053963
chr16	93619763	93619963	5.21019	5.48141	4.87591	0.00956687	0.0123898	1	4	1	peak_35959	Intron (ENSMUST00000231503.2/102632932, intron 1 of 2)	Morc3	338467	ENSMUSG00000039456
chr1	144060194	144060394	4.03775	4.40051	3.55197	0.00623111	0.0124982	1	4	2	peak_4096	Distal Intergenic	Rgs13	246709	ENSMUSG00000051079
chr3	29823149	29823349	3.61051	4.02992	3.01676	0.0052738	0.0126532	1	3	1	peak_53637	Distal Intergenic	Mannr	102636083	ENSMUSG00000102590
chr13	7225758	7225958	2.98118	3.48285	2.20559	0.00442323	0.0126605	1	2	0	peak_21463	Promoter (<=1kb)	Gm35925	102639667	NA
chr15	61143807	61144007	4.26462	4.6007	3.82568	0.00679224	0.0126965	1	4	1	peak_30707	Distal Intergenic	Gm29904	102631607	ENSMUSG00000116299
chr6	24112573	24112773	3.44332	2.81347	3.88029	-0.00531815	0.0128089	1	0	4	peak_70621	Intron (ENSMUST00000031713.9/55961, intron 7 of 14)	Slc13a1	55961	ENSMUSG00000029700
chr7	132288297	132288497	5.18214	5.46319	4.83275	0.00847514	0.012847	1	4	3	peak_80248	Intron (ENSMUST00000033241.6/76429, intron 6 of 6)	Lhpp	76429	ENSMUSG00000030946
chr13	108409877	108410077	5.1659	5.42873	4.84429	0.00925136	0.0129116	1	3	1	peak_25239	Intron (ENSMUST00000022207.10/74559, intron 5 of 7)	Depdc1b	218581	ENSMUSG00000021697
chr10	21354120	21354320	4.16605	3.71509	4.50911	-0.00698348	0.0129369	1	3	4	peak_7002	Distal Intergenic	Aldh8a1	237320	ENSMUSG00000037542
chr4	155582767	155582967	3.35733	2.69359	3.8102	-0.00513226	0.0129647	1	0	2	peak_63885	Intron (ENSMUST00000165335.8/14688, intron 1 of 11)	Gnb1	14688	ENSMUSG00000029064
chrX	150880746	150880946	3.39344	3.83263	2.75893	0.00501321	0.0132416	1	2	0	peak_92272	Distal Intergenic	Smc1a	24061	ENSMUSG00000041133
chr6	33478373	33478573	4.56502	4.89399	4.13818	0.00749398	0.0132991	1	3	1	peak_70944	Intron (ENSMUST00000052266.15/20336, intron 9 of 17)	Exoc4	20336	ENSMUSG00000029763
chr6	144623560	144623760	4.13402	3.6718	4.48353	-0.00687265	0.0133463	1	0	2	peak_75114	Promoter (1-2kb)	Sox5os3	66760	ENSMUSG00000085785
chr1	60639150	60639350	4.28443	3.81584	4.63756	-0.00697969	0.0133815	1	1	2	peak_1402	Distal Intergenic	Raph1	77300	ENSMUSG00000026014
chr8	106377824	106378024	4.36148	3.91375	4.70268	-0.0073256	0.0134027	1	4	4	peak_84318	Intron (ENSMUST00000132679.8/13018, intron 2 of 9)	Gm5915	102635661	NA
chr13	32876518	32876718	4.34535	3.92805	4.66863	-0.00739645	0.0134312	1	2	3	peak_22232	Distal Intergenic	Mylk4	238564	ENSMUSG00000044951
chr4	131158631	131158831	5.06535	5.34986	4.7106	0.0083623	0.0135066	1	4	2	peak_61966	Distal Intergenic	Gm831	329950	NA
chr1	90850925	90851125	5.07312	4.74749	5.33862	-0.00922916	0.0135162	1	1	2	peak_2581	Intron (ENSMUST00000027528.7/171531, intron 2 of 15)	Mlph	171531	ENSMUSG00000026303
chr13	30333229	30333429	4.8339	4.455	5.13371	-0.00825697	0.013521	1	4	4	peak_22113	Promoter (<=1kb)	Gm23206	115488234	ENSMUSG00000084669
chr11	6418183	6418383	4.37842	3.89249	4.74127	-0.00677331	0.0135522	1	0	3	peak_11349	3' UTR	Purb	19291	ENSMUSG00000094483
chr16	11671112	11671312	4.23992	4.5637	3.82179	0.00666168	0.0135652	1	4	1	peak_33383	Intron (ENSMUST00000096272.11/223978, intron 2 of 3)	Gm9961	791359	ENSMUSG00000055015
chr18	67261948	67262148	4.41125	4.7353	3.99266	0.00756099	0.0136388	1	3	2	peak_42477	Intron (ENSMUST00000025402.15/14680, intron 1 of 11)	Gnal	14680	ENSMUSG00000024524
chr4	72292037	72292237	3.49098	3.90866	2.90072	0.00520812	0.0137608	1	3	0	peak_59722	Distal Intergenic	C630043F03Rik	68285	ENSMUSG00000084910
chr1	157274552	157274752	5.14041	4.79679	5.41772	-0.00905003	0.0137896	1	2	4	peak_4531	Distal Intergenic	Cryzl2	226527	ENSMUSG00000033488
chr15	32201849	32202049	4.89382	4.54256	5.17609	-0.00847838	0.0138295	1	4	3	peak_29895	Distal Intergenic	Tas2r119	57254	ENSMUSG00000045267
chr16	22859887	22860087	4.46503	4.01954	4.80493	-0.00726235	0.0138613	1	3	4	peak_33953	Distal Intergenic	Kng2	385643	ENSMUSG00000060459
chr3	21580643	21580843	5.0109	5.28136	4.67777	0.00871417	0.0138999	1	4	2	peak_53450	Distal Intergenic	Gm31693	102634003	ENSMUSG00000105440
chr5	100397739	100397939	4.24783	4.58386	3.80897	0.00699781	0.0139325	1	3	1	peak_66934	Intron (ENSMUST00000150506.2/ENSMUST00000150506.2, intron 3 of 4)	2310034O05Rik	69571	ENSMUSG00000100157
chr4	122766271	122766471	4.2815	4.60738	3.85985	0.00688371	0.0139513	1	4	4	peak_61391	Intron (ENSMUST00000069533.12/12331, intron 1 of 12)	Cap1	12331	ENSMUSG00000028656
chr12	13297348	13297548	4.98927	5.26251	4.65189	0.00874423	0.0139787	1	2	1	peak_17786	Promoter (1-2kb)	Ddx1	104721	ENSMUSG00000037149
chr12	54646529	54646729	3.65112	3.10591	4.04586	-0.00572254	0.0140338	1	1	4	peak_18746	Distal Intergenic	Mir1892	100316682	ENSMUSG00000106344
chr5	52364968	52365168	4.07642	3.58278	4.44353	-0.0062759	0.01409	1	0	3	peak_65482	Exon (ENSMUST00000244772.1/414108, exon 5 of 5)	C130083M11Rik	414111	ENSMUSG00000106464
chr13	44320727	44320927	3.8376	4.2336	3.28999	0.00604157	0.0140968	1	3	0	peak_22793	Distal Intergenic	Gm33684	102636682	NA
chr5	91352465	91352665	4.96231	4.62806	5.23349	-0.00857661	0.0141084	1	3	3	peak_66543	Distal Intergenic	Gm23092	115490324	ENSMUSG00000119278
chr6	125419645	125419845	4.20248	3.75164	4.54546	-0.00660364	0.0142318	1	0	2	peak_74288	Intron (ENSMUST00000243273.1/102635296, intron 2 of 2)	Gm32673	102635296	NA
chr17	30422919	30423119	4.11945	3.6349	4.48153	-0.00651213	0.0142583	1	3	3	peak_37620	Intron (ENSMUST00000226208.3/21769, intron 5 of 5)	Zfand3	21769	ENSMUSG00000044477
chr6	17709427	17709627	4.44477	4.78763	3.99413	0.0071737	0.01427	1	4	3	peak_70480	Intron (ENSMUST00000129105.2/64213, intron 2 of 2)	St7	64213	ENSMUSG00000029534
chr10	118728468	118728668	5.02183	5.29189	4.68931	0.00858247	0.0142876	1	4	4	peak_10508	Distal Intergenic	Dyrk2	69181	ENSMUSG00000028630
chr1	46835609	46835809	3.77014	4.18156	3.19238	0.00545705	0.0143092	1	3	0	peak_964	Intron (ENSMUST00000189749.7/100101919, intron 63 of 64)	Slc39a10	227059	ENSMUSG00000025986
chr17	52983864	52984064	4.81345	5.08686	4.47582	0.00849507	0.0143636	1	4	4	peak_38824	Intron (ENSMUST00000039366.11/211468, intron 1 of 15)	Kcnh8	211468	ENSMUSG00000035580
chr8	48388300	48388500	4.71615	5.00705	4.35139	0.00816069	0.0143643	1	4	3	peak_82496	Intron (ENSMUST00000057561.9/52357, intron 1 of 22)	Wwc2	52357	ENSMUSG00000031563
chr1	192404549	192404749	4.52025	4.83165	4.12261	0.00754544	0.0144495	1	4	1	peak_6160	Intron (ENSMUST00000128619.8/226861, intron 6 of 11)	Hhat	226861	ENSMUSG00000037375
chr2	178355264	178355464	4.66797	4.24697	4.99346	-0.00772895	0.0145838	1	3	4	peak_52978	Distal Intergenic	Gm54095	118568491	NA
chr14	25505637	25505837	5.17145	4.81984	5.45394	-0.0086746	0.0146164	1	2	3	peak_26376	Promoter (2-3kb)	Zmiz1	328365	ENSMUSG00000007817
chr1	63705365	63705565	4.90257	4.56396	5.17661	-0.00868298	0.0146176	1	3	4	peak_1512	Intron (ENSMUST00000090313.5/241073, intron 6 of 14)	Dytn	241073	ENSMUSG00000069085
chr5	77373060	77373260	3.32955	3.81048	2.60302	0.0046721	0.0146224	1	2	1	peak_66310	Distal Intergenic	Spink2	69982	ENSMUSG00000053030
chr10	75553500	75553700	3.64394	4.05291	3.07102	0.00560538	0.0146726	1	4	2	peak_8641	Promoter (2-3kb)	Cabin1	104248	ENSMUSG00000020196
chr18	55335442	55335642	5.09733	4.78049	5.35696	-0.00911638	0.0146797	1	4	4	peak_41826	Distal Intergenic	Gm4221	100043089	ENSMUSG00000096948
chr16	35581589	35581789	4.96326	4.57833	5.26682	-0.00810295	0.0147312	1	2	3	peak_34616	Intron (ENSMUST00000023554.9/224132, intron 1 of 8)	Slc49a4	224132	ENSMUSG00000022848
chr16	28656890	28657090	4.59312	4.89143	4.21661	0.00766331	0.0147622	1	2	0	peak_34126	Promoter (1-2kb)	Mb21d2	239796	ENSMUSG00000051065
chr4	124626854	124627054	4.48936	4.80205	4.08961	0.00734836	0.014763	1	4	3	peak_61505	Promoter (1-2kb)	Mir697	735277	ENSMUSG00000076271
chr9	15358819	15359019	4.79132	4.43727	5.07538	-0.00823307	0.0148015	1	3	4	peak_86053	Distal Intergenic	Smco4	170748	ENSMUSG00000058173
chr4	62310978	62311178	3.64371	2.97623	4.09831	-0.00500952	0.0148086	1	0	2	peak_59534	3' UTR	Slc31a1	20529	ENSMUSG00000066150
chr9	28172768	28172968	4.5749	4.17887	4.88531	-0.00769615	0.0149225	1	3	4	peak_86322	Intron (ENSMUST00000115243.9/330908, intron 1 of 7)	Opcml	330908	ENSMUSG00000062257
chr10	127069108	127069308	4.89175	5.16512	4.55419	0.00862977	0.0149767	1	1	1	peak_10877	Intron (ENSMUST00000099172.5/16572, intron 23 of 28)	Pip4k2c	117150	ENSMUSG00000025417
chr4	151419902	151420102	4.2101	4.55845	3.74992	0.006679	0.0150518	1	2	0	peak_63619	Intron (ENSMUST00000097774.9/100072, intron 5 of 22)	Camta1	100072	ENSMUSG00000014592
chr12	112317264	112317464	3.67314	4.11452	3.03401	0.00505321	0.0150788	1	1	1	peak_21045	Distal Intergenic	E330035G20Rik	320390	ENSMUSG00000113120
chr9	57106776	57106976	5.19671	4.87133	5.46203	-0.00922427	0.015084	1	4	4	peak_87544	Distal Intergenic	1700041C23Rik	67319	ENSMUSG00000100282
chr6	120972653	120972853	5.18773	4.87473	5.44478	-0.00925162	0.0150854	1	4	4	peak_74071	Exon (ENSMUST00000203013.2/215458, exon 3 of 3)	Mical3	194401	ENSMUSG00000051586
chr5	64689993	64690193	4.0566	3.60838	4.39809	-0.00660591	0.0152719	1	0	2	peak_65726	Distal Intergenic	C030018K13Rik	77382	ENSMUSG00000105352
chr6	39170028	39170228	4.88313	4.43926	5.22209	-0.0071355	0.0154222	1	3	3	peak_71185	Intron (ENSMUST00000002305.9/338523, intron 1 of 19)	Kdm7a	338523	ENSMUSG00000042599
chr1	34521155	34521355	4.47205	4.08006	4.77998	-0.00757109	0.0154954	1	4	4	peak_459	Intron (ENSMUST00000188292.7/75883, intron 2 of 4)	4930568A12Rik	75883	NA
chr1	68663963	68664163	2.82987	3.36402	1.9724	0.00395562	0.0155805	1	3	1	peak_1678	Intron (ENSMUST00000119142.8/13869, intron 2 of 27)	Erbb4	13869	ENSMUSG00000062209
chr4	120385476	120385676	5.19623	4.84408	5.47907	-0.0085546	0.0156156	1	3	3	peak_61332	Promoter (<=1kb)	Scmh1	29871	ENSMUSG00000000085
chr8	36732768	36732968	4.25591	3.75517	4.62692	-0.00644869	0.0156274	1	3	4	peak_82129	Distal Intergenic	Lonrf1	244421	ENSMUSG00000039633
chr10	63137103	63137303	3.23401	3.69179	2.55955	0.00469685	0.0156638	1	2	0	peak_8290	Promoter (2-3kb)	Herc4	67345	ENSMUSG00000020064
chr16	75991280	75991480	4.59626	4.1912	4.91216	-0.00755717	0.0157056	1	2	3	peak_35402	Distal Intergenic	Gm22268	115486017	ENSMUSG00000077197
chr7	30525946	30526146	3.55429	2.97085	3.96856	-0.00542627	0.0157202	1	0	2	peak_76470	Promoter (2-3kb)	Ffar2	233079	ENSMUSG00000051314
chr10	69207390	69207590	4.77431	5.07023	4.40161	0.00802636	0.0158043	1	4	2	peak_8449	Distal Intergenic	Cdk1	12534	ENSMUSG00000019942
chr14	118301574	118301774	4.18091	4.51792	3.74038	0.00660365	0.0158603	1	4	2	peak_29029	Distal Intergenic	Dct	13190	ENSMUSG00000022129
chr1	61722685	61722885	2.70115	3.23669	1.84	0.00377226	0.0158722	1	2	0	peak_1448	Intron (ENSMUST00000138768.8/72823, intron 1 of 4)	Pard3b	72823	ENSMUSG00000052062
chr18	44696962	44697162	3.8354	4.21089	3.32641	0.00594681	0.0159726	1	3	0	peak_41509	Intron (ENSMUST00000089874.9/328949, intron 3 of 18)	A930012L18Rik	626275	ENSMUSG00000097610
chr12	105069257	105069457	4.29374	4.61004	3.88803	0.00695937	0.0160563	1	2	0	peak_20618	Distal Intergenic	Tcl1b2	27381	ENSMUSG00000060863
chr11	85415088	85415288	4.39325	3.96437	4.72342	-0.00684274	0.0161156	1	2	1	peak_14617	Intron (ENSMUST00000108061.8/192197, intron 16 of 27)	Bcas3	192197	ENSMUSG00000059439
chr9	100545879	100546079	4.96356	5.2517	4.60313	0.00818798	0.0161441	1	4	4	peak_89498	Intron (ENSMUST00000124487.8/20842, intron 1 of 3)	Stag1	20842	ENSMUSG00000037286
chr18	58090773	58090973	3.75893	4.15224	3.21646	0.00567253	0.016358	1	3	0	peak_41983	Distal Intergenic	Fbn2	14119	ENSMUSG00000024598
chr10	43597446	43597646	4.863	4.53645	5.1291	-0.0083777	0.0163602	1	3	3	peak_7691	Distal Intergenic	Gm40634	105245141	NA
chr15	64069599	64069799	3.39003	2.70989	3.8504	-0.00473482	0.0163831	1	0	2	peak_30813	Intron (ENSMUST00000177371.8/13196, intron 2 of 27)	Asap1	13196	ENSMUSG00000022377
chr12	40677572	40677772	3.39174	3.79354	2.8329	0.00489522	0.016446	1	2	2	peak_18526	Intron (ENSMUST00000037488.8/238130, intron 4 of 52)	Dock4	238130	ENSMUSG00000035954
chr12	114398288	114398488	3.5605	4.02953	2.86107	0.00485798	0.0164792	1	1	1	peak_21130	Exon (ENSMUST00000103489.2/ENSMUST00000103489.2, exon 2 of 2)	Mir7094-1	102465663	ENSMUSG00000119742
chr2	167985605	167985805	4.68761	4.97344	4.33079	0.00800744	0.0165084	1	4	1	peak_52616	Intron (ENSMUST00000239040.3/ENSMUST00000239040.3, intron 4 of 7)	E130018N17Rik	77017	ENSMUSG00000087648
chr14	71131665	71131865	4.18036	4.53205	3.71432	0.00644634	0.0165133	1	3	0	peak_28297	Intron (ENSMUST00000022699.10/14586, intron 1 of 8)	Gfra2	14586	ENSMUSG00000022103
chr2	28497112	28497312	4.87032	5.15987	4.50769	0.00770821	0.0165856	1	4	4	peak_47252	Distal Intergenic	Gfi1b	14582	ENSMUSG00000026815
chr4	13077476	13077676	4.19197	4.52023	3.76632	0.00665725	0.0166535	1	3	0	peak_58234	Promoter (1-2kb)	Gm11820	102640073	NA
chr19	10138480	10138680	4.89623	4.5742	5.15933	-0.00823575	0.0166904	1	4	3	peak_43910	Distal Intergenic	Fads1	76267	ENSMUSG00000010663
chr11	21081812	21082012	4.08485	4.44011	3.6125	0.00635385	0.0167654	1	2	1	peak_11692	Intron (ENSMUST00000156122.8/67245, intron 1 of 3)	Peli1	67245	ENSMUSG00000020134
chr10	55763356	55763556	3.41208	3.83215	2.81702	0.00504414	0.0167776	1	2	0	peak_7886	Distal Intergenic	Msl3l2	73390	ENSMUSG00000047669
chr3	80362664	80362864	4.55504	4.85586	4.17452	0.00721945	0.0167941	1	4	2	peak_54887	Distal Intergenic	Gria2	14800	ENSMUSG00000033981
chr8	94010606	94010806	4.93543	4.61411	5.19807	-0.00848844	0.0167964	1	4	4	peak_83948	Distal Intergenic	Ces1f	234564	ENSMUSG00000031725
chr2	119190381	119190581	5.12173	4.77673	5.39994	-0.00827904	0.0168386	1	4	4	peak_50205	Distal Intergenic	Chac1	69065	ENSMUSG00000027313
chr4	98560910	98561110	4.6665	4.96513	4.28948	0.0073586	0.0168428	1	4	4	peak_60258	Intron (ENSMUST00000041284.10/12695, intron 35 of 43)	Gm35137	102638614	ENSMUSG00000120805
chr19	12763424	12763624	4.09562	3.66501	4.42681	-0.00656499	0.0168483	1	2	3	peak_44069	Intron (ENSMUST00000142247.8/664779, intron 2 of 12)	Gm44505	664779	ENSMUSG00000118491
chr2	167431312	167431512	4.86603	4.52599	5.14101	-0.00840231	0.0168875	1	4	4	peak_52536	Promoter (<=1kb)	Gm31619	102633905	NA
chr10	128736546	128736746	4.31564	3.91686	4.62772	-0.00698384	0.0169541	1	0	2	peak_11031	Promoter (<=1kb)	Cd63	12512	ENSMUSG00000025351
chr10	83033857	83034057	3.78132	4.1524	3.28043	0.00575848	0.0169551	1	2	1	peak_9244	Distal Intergenic	1700025N21Rik	115487465	NA
chr18	65614693	65614893	4.40777	4.71808	4.01189	0.00720196	0.0169896	1	4	1	peak_42385	Distal Intergenic	Malt1	240354	ENSMUSG00000032688
chr4	135291120	135291320	5.12213	4.77349	5.4027	-0.00812161	0.0170071	1	1	1	peak_62414	Intron (ENSMUST00000105855.2/230824, intron 1 of 15)	Grhl3	230824	ENSMUSG00000037188
chr1	153971939	153972139	4.38531	4.69811	3.98536	0.00687671	0.0170111	1	3	2	peak_4332	Intron (ENSMUST00000185465.7/108167736, intron 2 of 2)	A830008E24Rik	108167736	ENSMUSG00000100627
chr4	132210598	132210798	4.36807	4.68191	3.9664	0.00697995	0.0170474	1	4	1	peak_62064	Distal Intergenic	Med18	67219	ENSMUSG00000066042
chr16	56592904	56593104	4.87004	5.1481	4.52528	0.00810194	0.017081	1	4	4	peak_35222	Intron (ENSMUST00000023437.5/239853, intron 4 of 15)	Adgrg7	239853	ENSMUSG00000022755
chr16	39249473	39249673	3.45024	3.8673	2.86121	0.00504448	0.0172105	1	2	0	peak_34793	Distal Intergenic	Gm36903	102640965	NA
chr12	26162719	26162919	3.54288	2.93355	3.96995	-0.00516624	0.017223	1	0	2	peak_18067	Intron (ENSMUST00000223022.2/629481, intron 3 of 4)	Gm29687	629481	ENSMUSG00000113550
chr2	31531412	31531612	4.11122	4.46394	3.64336	0.00626631	0.0172426	1	4	0	peak_47493	Promoter (1-2kb)	Prdm12	381359	ENSMUSG00000079466
chr9	31164738	31164938	4.53164	4.0919	4.86819	-0.00699151	0.0172479	1	0	2	peak_86388	Distal Intergenic	Prdm10	382066	ENSMUSG00000042496
chr11	64826057	64826257	4.83864	5.12876	4.47511	0.00772046	0.0174012	1	4	2	peak_13271	Distal Intergenic	Elac2	68626	ENSMUSG00000020549
chr12	67058170	67058370	4.9033	5.1777	4.56415	0.00802041	0.0174343	1	4	3	peak_18951	Intron (ENSMUST00000037181.16/320772, intron 1 of 16)	Mdga2	320772	ENSMUSG00000034912
chr4	156214830	156215030	4.03598	4.40274	3.54299	0.00621304	0.0174652	1	2	0	peak_63940	5' UTR	9430015G10Rik	230996	ENSMUSG00000059939
chr18	22818779	22818979	3.52213	3.93084	2.94974	0.00524367	0.0175476	1	2	0	peak_40719	Distal Intergenic	Nol4	319211	ENSMUSG00000041923
chr6	108781646	108781846	4.72346	5.0141	4.3591	0.00763148	0.0175509	1	4	3	peak_73552	Intron (ENSMUST00000032196.9/67166, intron 1 of 6)	Arl8b	67166	ENSMUSG00000030105
chr5	52303112	52303312	4.58083	4.89173	4.18398	0.00709681	0.0175759	1	4	2	peak_65479	Distal Intergenic	Mir6417	102466648	ENSMUSG00000098726
chr2	165371132	165371332	4.16014	4.51864	3.682	0.00643804	0.0176013	1	4	2	peak_52354	Distal Intergenic	Slc2a10	170441	ENSMUSG00000027661
chr10	57616935	57617135	3.99047	4.35508	3.50135	0.00613002	0.0176829	1	1	1	peak_7907	3' UTR	Pkib	18768	ENSMUSG00000019876
chr8	36937705	36937905	4.99478	4.67726	5.25487	-0.0085545	0.0177019	1	1	3	peak_82141	Intron (ENSMUST00000135373.8/319582, intron 2 of 6)	Trmt9b	319582	ENSMUSG00000039620
chr3	68495230	68495430	4.55755	4.86115	4.17256	0.00750583	0.0177603	1	4	2	peak_54690	Intron (ENSMUST00000182006.4/100505386, intron 5 of 10)	Schip1	30953	ENSMUSG00000027777
chr17	29650960	29651160	4.75794	4.37652	5.05932	-0.0070114	0.0178603	1	1	4	peak_37543	Promoter (<=1kb)	Gm36199	102640029	ENSMUSG00000117427
chr18	80579028	80579228	4.2862	3.83987	4.62659	-0.00647108	0.017927	1	0	2	peak_43077	Distal Intergenic	Gm2176	100039348	ENSMUSG00000121831
chr10	102589499	102589699	3.87989	4.23705	3.40414	0.00587134	0.0180943	1	3	0	peak_9998	Distal Intergenic	Rassf9	237504	ENSMUSG00000044921
chr3	67169711	67169911	4.35105	4.66333	3.95196	0.00674917	0.0180951	1	3	0	peak_54651	Intron (ENSMUST00000162036.8/66880, intron 6 of 9)	Mlf1	17349	ENSMUSG00000048416
chr1	67166937	67167137	4.01143	4.35188	3.56499	0.00612808	0.0180995	1	3	0	peak_1667	Intron (ENSMUST00000027144.8/227231, intron 1 of 37)	Cps1	227231	ENSMUSG00000025991
chr17	29678575	29678775	5.07397	4.75475	5.33519	-0.00840347	0.0181074	1	3	4	peak_37551	Promoter (1-2kb)	Gm36199	102640029	ENSMUSG00000117427
chr16	37063598	37063798	3.87292	3.37892	4.24024	-0.0057721	0.0181594	1	0	3	peak_34665	Intron (ENSMUST00000114787.8/207227, intron 10 of 27)	Stxbp5l	207227	ENSMUSG00000022829
chr8	96325586	96325786	2.19916	1.05703	2.82855	-0.00280785	0.0181737	1	0	2	peak_84144	Intron (ENSMUST00000211925.2/ENSMUST00000211925.2, intron 1 of 4)	Prss54	70993	ENSMUSG00000048400
chr1	160706165	160706365	4.68297	4.98515	4.30025	0.00723435	0.0182068	1	3	1	peak_4633	Promoter (2-3kb)	Gm24988	115485823	ENSMUSG00000077648
chr11	114166309	114166509	5.01466	5.3085	4.64526	0.00758431	0.0182529	1	4	4	peak_16691	Distal Intergenic	Gm11691	100038601	NA
chr18	70712270	70712470	3.44122	2.86682	3.85095	-0.00508781	0.0182649	1	0	2	peak_42649	Promoter (1-2kb)	Mbd2	17191	ENSMUSG00000024513
chr6	98559979	98560179	4.7632	5.03142	4.43345	0.0078255	0.0183568	1	4	4	peak_73273	Intron (ENSMUST00000204186.2/ENSMUST00000204186.2, intron 2 of 4)	4930595L18Rik	78059	NA
chr12	112477568	112477768	4.60882	4.23374	4.90623	-0.00734897	0.0185038	1	2	3	peak_21053	Promoter (<=1kb)	Tmem179	104885	ENSMUSG00000054013
chr17	32672981	32673181	5.03998	4.72872	5.29586	-0.00863593	0.0185062	1	4	4	peak_37816	Promoter (1-2kb)	Cyp4f39	320997	ENSMUSG00000061126
chr13	3156655	3156855	4.80341	5.0785	4.46321	0.00802296	0.0185103	1	4	4	peak_21319	Intron (ENSMUST00000222007.2/ENSMUST00000222007.2, intron 1 of 3)	Gm46400	108168062	NA
chr16	5034351	5034551	4.50257	4.82587	4.08523	0.00698308	0.0185188	1	4	1	peak_33141	Promoter (<=1kb)	Mir6364	102465188	ENSMUSG00000098675
chr5	139424921	139425121	5.06743	4.72456	5.34425	-0.00818761	0.0185365	1	4	4	peak_69330	Intron (ENSMUST00000066052.12/73212, intron 2 of 4)	Gm26285	115490222	ENSMUSG00000119383
chr6	113172062	113172262	4.96053	5.23663	4.61878	0.00817558	0.018579	1	4	4	peak_73626	Promoter (<=1kb)	Lhfpl4	269788	ENSMUSG00000042873
chr2	68959493	68959693	3.97627	3.46232	4.35445	-0.0058208	0.0186335	1	2	3	peak_48639	Distal Intergenic	Nostrin	329416	ENSMUSG00000034738
chr7	109458691	109458891	4.70628	4.35013	4.99169	-0.00773756	0.0186619	1	3	4	peak_78985	Intron (ENSMUST00000007423.12/56788, intron 2 of 21)	Scube2	56788	ENSMUSG00000007279
chr10	34401727	34401927	4.43101	4.01353	4.7544	-0.00644788	0.0187602	1	1	4	peak_7311	Intron (ENSMUST00000019913.15/14302, intron 2 of 8)	Frk	14302	ENSMUSG00000019779
chr3	137990245	137990445	3.34389	2.70375	3.78575	-0.00466403	0.0187703	1	0	2	peak_57262	Intron (ENSMUST00000004232.10/11522, intron 5 of 8)	Adh1	11522	ENSMUSG00000074207
chr16	29809481	29809681	3.47542	2.90342	3.88394	-0.00508246	0.018833	1	2	2	peak_34177	Distal Intergenic	Gm1968	328657	ENSMUSG00000075286
chr1	55540182	55540382	4.79808	5.07948	4.44817	0.00754946	0.0188542	1	4	1	peak_1199	Intron (ENSMUST00000042986.10/227120, intron 1 of 5)	Gm6644	626009	NA
chr5	141021125	141021325	4.72236	4.36349	5.0095	-0.00750442	0.0188706	1	3	4	peak_69480	Distal Intergenic	Card11	108723	ENSMUSG00000036526
chr7	63703926	63704126	4.67465	4.94837	4.33654	0.00734865	0.0189677	1	2	0	peak_77297	Distal Intergenic	Gm20670	102635542	NA
chr2	14219641	14219841	4.00324	3.49849	4.37644	-0.00592872	0.0189908	1	0	2	peak_46646	Intron (ENSMUST00000077517.9/625286, intron 3 of 3)	Mrc1	17533	ENSMUSG00000026712
chr2	130455097	130455297	4.06311	4.42584	3.57741	0.00575785	0.0190207	1	2	0	peak_50691	Intron (ENSMUST00000028761.5/140629, intron 1 of 5)	Fastkd5	380601	ENSMUSG00000079043
chr10	83210277	83210477	4.76101	4.43045	5.02976	-0.00769412	0.0190747	1	4	2	peak_9259	3' UTR	Nopchap1	28109	ENSMUSG00000020255
chr17	53019438	53019638	4.98396	5.2452	4.66471	0.00821352	0.0191199	1	3	3	peak_38825	Intron (ENSMUST00000039366.11/211468, intron 1 of 15)	Kcnh8	211468	ENSMUSG00000035580
chr10	121815483	121815683	2.88114	3.39991	2.06323	0.00389229	0.0191364	1	2	0	peak_10708	Intron (ENSMUST00000020322.12/117600, intron 1 of 21)	Srgap1	117600	ENSMUSG00000020121
chr4	105382449	105382649	3.75404	3.23088	4.13715	-0.0053165	0.0191689	1	0	2	peak_60523	Distal Intergenic	Gm12722	433742	ENSMUSG00000081819
chr2	76326832	76327032	4.87487	5.14924	4.53578	0.00758392	0.0191771	1	4	3	peak_49073	Promoter (2-3kb)	Osbpl6	99031	ENSMUSG00000042359
chr18	40388507	40388707	2.99551	3.47953	2.26183	0.00417179	0.0192255	1	2	0	peak_41386	Promoter (1-2kb)	Kctd16	383348	ENSMUSG00000051401
chr16	28264453	28264653	4.04093	4.38654	3.58554	0.0059259	0.0193443	1	4	4	peak_34119	Promoter (<=1kb)	Fgf12	14167	ENSMUSG00000022523
chr8	91246388	91246588	4.77696	5.04576	4.44634	0.00778569	0.0193752	1	4	4	peak_83828	Distal Intergenic	Tox3	244579	ENSMUSG00000043668
chr12	52353196	52353396	5.20958	4.91423	5.45462	-0.00897896	0.0193885	1	4	4	peak_18660	Intron (ENSMUST00000040090.16/76826, intron 10 of 10)	Nubpl	76826	ENSMUSG00000035142
chr2	160701922	160702122	4.93868	4.60396	5.21018	-0.00827113	0.0193967	1	2	4	peak_52069	Promoter (<=1kb)	Zhx3	320799	ENSMUSG00000035877
chr13	74263152	74263352	3.5807	3.05071	3.96745	-0.00533779	0.0194444	1	0	2	peak_24117	Distal Intergenic	Gm41003	105245559	NA
chr12	33262555	33262755	5.19414	4.8852	5.44845	-0.00886444	0.0194625	1	4	4	peak_18350	Intron (ENSMUST00000077456.13/380753, intron 1 of 2)	Atxn7l1	380753	ENSMUSG00000020564
chr12	117017520	117017720	4.64565	4.24369	4.95968	-0.00709408	0.0195263	1	4	4	peak_21200	Intron (ENSMUST00000189009.7/19276, intron 13 of 13)	Gm10421	100038689	ENSMUSG00000099907
chr4	126537418	126537618	4.95486	4.63804	5.21449	-0.0082972	0.0196252	1	4	4	peak_61622	Distal Intergenic	5730409E04Rik	230757	ENSMUSG00000073755
chr4	104791353	104791553	5.05752	5.31809	4.73929	0.00790257	0.0196455	1	4	4	peak_60476	Intron (ENSMUST00000106803.9/242594, intron 1 of 19)	Fyb2	242594	ENSMUSG00000078612
chr7	123869474	123869674	3.5054	3.91653	2.92823	0.00459757	0.0196715	1	3	2	peak_79741	Intron (ENSMUST00000106437.2/628779, intron 1 of 1)	4930551E15Rik	118567328	NA
chr5	67372538	67372738	4.61664	4.26201	4.90108	-0.00754465	0.0196778	1	4	4	peak_65922	Distal Intergenic	Gm33293	102636139	NA
chr2	108067060	108067260	4.86198	4.44889	5.18274	-0.0067926	0.0197064	1	3	4	peak_49896	Intron (ENSMUST00000156541.2/102631868, intron 2 of 2)	Gm13912	102631868	ENSMUSG00000086758
chr1	31127902	31128102	4.94881	4.62732	5.21155	-0.00832697	0.0197182	1	3	4	peak_403	Intron (ENSMUST00000233331.3/70988, intron 2 of 4)	Gm29669	102634473	ENSMUSG00000086727
chr10	21346061	21346261	5.03753	4.72157	5.29658	-0.00826736	0.0197758	1	4	4	peak_7001	Distal Intergenic	Aldh8a1	237320	ENSMUSG00000037542
chr18	65242813	65243013	4.46601	4.76475	4.08881	0.00690876	0.0197921	1	4	3	peak_42369	Intron (ENSMUST00000235343.2/83814, intron 5 of 30)	Nedd4l	83814	ENSMUSG00000024589
chr13	58601221	58601421	4.26005	3.83051	4.59061	-0.00647776	0.019832	1	4	4	peak_23647	Distal Intergenic	Gm47918	118568059	NA
chr16	95640246	95640446	3.90497	3.3916	4.28283	-0.00553927	0.0198397	1	1	3	peak_36100	Intron (ENSMUST00000233116.2/69776, intron 2 of 4)	1600002D24Rik	69776	ENSMUSG00000117232
chr6	38433597	38433797	3.73196	4.14308	3.1548	0.00511339	0.0198618	1	2	0	peak_71127	Intron (ENSMUST00000160583.8/320538, intron 3 of 16)	Ubn2	320538	ENSMUSG00000038538
chr10	111532947	111533147	4.53816	4.15683	4.83947	-0.0069601	0.0199258	1	2	4	peak_10207	Distal Intergenic	Gm30624	102632586	NA
chr19	10649350	10649550	5.1783	4.8687	5.43306	-0.00841782	0.0199511	1	4	4	peak_43970	Promoter (1-2kb)	Pga5	58803	ENSMUSG00000024738
chr10	12594248	12594448	3.98362	3.49227	4.34947	-0.00565536	0.019963	1	1	3	peak_6593	Intron (ENSMUST00000076817.5/22288, intron 18 of 73)	Utrn	22288	ENSMUSG00000019820
chr12	29036374	29036574	4.87784	5.13832	4.55973	0.0080716	0.0199683	1	4	4	peak_18143	Intron (ENSMUST00000221643.2/102633758, intron 1 of 2)	Gm31508	102633758	ENSMUSG00000113387
chr6	115359054	115359254	4.13126	4.46413	3.6978	0.00623063	0.0199942	1	4	2	peak_73783	Promoter (1-2kb)	Pparg	19016	ENSMUSG00000000440
chr1	83022915	83023115	4.0333	3.58387	4.37547	-0.00611054	0.020023	1	0	2	peak_2136	5' UTR	Slc19a3	80721	ENSMUSG00000038496
chr4	133769196	133769396	5.18329	4.87785	5.43523	-0.00844049	0.0200613	1	4	4	peak_62247	Distal Intergenic	Crybg2	230806	ENSMUSG00000012123
chr19	10977935	10978135	4.71674	4.37736	4.99129	-0.0076072	0.0200735	1	4	3	peak_43997	Intron (ENSMUST00000177684.3/76002, intron 5 of 6)	Ms4a15	545279	ENSMUSG00000067571
chr10	95100644	95100844	5.07066	5.34086	4.73793	0.0080219	0.0201136	1	4	4	peak_9724	Intron (ENSMUST00000220279.2/12905, intron 1 of 1)	Cradd	12905	ENSMUSG00000045867
chr3	116126969	116127169	4.73064	5.00374	4.39348	0.0077206	0.020198	1	4	2	peak_56476	Intron (ENSMUST00000106491.7/229776, intron 5 of 13)	Gpr88	64378	ENSMUSG00000068696
chr9	103886330	103886530	5.05494	4.75947	5.30007	-0.00830127	0.0202327	1	3	4	peak_89661	Exon (ENSMUST00000193642.6/74025, exon 5 of 24)	Nphp3	74025	ENSMUSG00000032558
chr6	51714829	51715029	4.33789	3.93696	4.65128	-0.0068067	0.0202625	1	2	3	peak_71629	Distal Intergenic	Gm38811	105242656	NA
chr17	43030496	43030696	4.72581	5.01674	4.361	0.0073923	0.0203526	1	4	4	peak_38241	Intron (ENSMUST00000239223.2/435529, intron 1 of 9)	Adgrf2	435529	ENSMUSG00000057899
chr16	45814012	45814212	4.7914	4.42851	5.08111	-0.00754381	0.020393	1	4	4	peak_35000	Intron (ENSMUST00000130481.2/433022, intron 1 of 3)	Plcxd2	433022	ENSMUSG00000087141
chr16	57242532	57242732	3.64261	3.07374	4.04954	-0.00521223	0.0204799	1	0	2	peak_35250	Intron (ENSMUST00000159816.8/78749, intron 1 of 4)	Filip1l	78749	ENSMUSG00000043336
chr19	11474733	11474933	3.93138	4.28198	3.46726	0.0057805	0.0206027	1	2	0	peak_44022	Exon (ENSMUST00000246323.1/ENSMUST00000246323.1, exon 1 of 1)	Gm8369	666926	ENSMUSG00000058470
chr5	51135442	51135642	3.86677	4.21477	3.40721	0.00525713	0.0206863	1	3	0	peak_65441	Distal Intergenic	Gm36814	102640843	NA
chr3	116861439	116861639	4.22808	4.57535	3.7698	0.0059564	0.0207432	1	3	3	peak_56529	Exon (ENSMUST00000029642.8/433646, exon 4 of 9)	1700061I17Rik	433646	ENSMUSG00000028009
chr7	73297867	73298067	4.71275	4.99513	4.3613	0.00754613	0.0208642	1	4	2	peak_77664	Promoter (2-3kb)	Gm26176	115486568	ENSMUSG00000065729
chr1	102382712	102382912	4.68545	5.01441	4.2586	0.00662262	0.0209434	1	4	2	peak_2842	Intron (ENSMUST00000189440.2/ENSMUST00000189440.2, intron 1 of 5)	Gm24122	115485791	ENSMUSG00000077295
chr18	38985997	38986197	5.04456	4.71888	5.3101	-0.0081658	0.0209656	1	3	2	peak_41283	Intron (ENSMUST00000148850.8/71302, intron 1 of 5)	Fgf1	14164	ENSMUSG00000036585
chr2	5191994	5192194	5.02216	5.27393	4.71698	0.00819795	0.0209903	1	4	4	peak_46379	Intron (ENSMUST00000027988.8/74186, intron 2 of 2)	Ccdc3	74186	ENSMUSG00000026676
chr9	65683867	65684067	5.17776	5.41639	4.89168	0.00870474	0.0210611	1	4	4	peak_88230	Intron (ENSMUST00000159109.2/214812, intron 2 of 9)	Zfp609	214812	ENSMUSG00000040524
chr1	127080907	127081107	4.61079	4.89012	4.26407	0.00717067	0.0211309	1	3	2	peak_3259	Distal Intergenic	Mgat5	107895	ENSMUSG00000036155
chr5	100113369	100113569	3.81372	3.32536	4.17793	-0.00560776	0.0211761	1	0	2	peak_66912	Promoter (<=1kb)	Hnrnpd	11991	ENSMUSG00000000568
chr11	116769386	116769586	4.80387	5.07097	4.47582	0.00770996	0.0212217	1	4	3	peak_16957	Distal Intergenic	Mfsd11	69900	ENSMUSG00000020818
chr1	52004971	52005171	3.56863	3.94787	3.05269	0.0048245	0.0212467	1	2	0	peak_1019	Distal Intergenic	Stat4	20849	ENSMUSG00000062939
chr7	140670285	140670485	5.08166	4.78537	5.32736	-0.00855014	0.0213251	1	0	2	peak_80592	Promoter (<=1kb)	Pkp3	56460	ENSMUSG00000054065
chr6	64976610	64976810	5.20435	5.43661	4.92739	0.00872667	0.0213288	1	4	4	peak_72114	Distal Intergenic	Smarcad1	13990	ENSMUSG00000029920
chr7	136272121	136272321	4.92063	5.16723	4.623	0.00790552	0.0213342	1	4	3	peak_80410	Intron (ENSMUST00000211142.2/621677, intron 5 of 5)	Gm6249	621677	ENSMUSG00000110101
chr16	37958896	37959096	4.62709	4.94216	4.2234	0.00682174	0.0213657	1	3	1	peak_34722	Intron (ENSMUST00000023507.13/56637, intron 1 of 10)	Gsk3b	56637	ENSMUSG00000022812
chr10	26410239	26410439	3.95474	4.29518	3.5083	0.00585037	0.0214586	1	4	1	peak_7186	Distal Intergenic	Gm30034	102631786	NA
chr13	49692414	49692614	5.14069	5.38599	4.84495	0.00818335	0.0214996	1	4	4	peak_23131	Intron (ENSMUST00000021818.9/66336, intron 5 of 7)	Aspn	66695	ENSMUSG00000021388
chr14	63975294	63975494	4.19568	3.67929	4.57517	-0.00560802	0.02151	1	1	4	peak_27881	Intron (ENSMUST00000119973.3/219149, intron 1 of 2)	Mir598	100124452	ENSMUSG00000076049
chr6	134693235	134693435	4.34785	3.91606	4.67973	-0.00634584	0.021538	1	0	2	peak_74647	3' UTR	Dusp16	70686	ENSMUSG00000030203
chr12	79942804	79943004	5.06311	4.77415	5.30374	-0.00823533	0.0215392	1	4	3	peak_19609	Distal Intergenic	Gm46362	108168013	NA
chr13	60396030	60396230	3.79585	4.15868	3.30997	0.00533216	0.0215436	1	3	0	peak_23731	Distal Intergenic	Gm5084	100503759	ENSMUSG00000050765
chr7	82642845	82643045	4.01518	4.36837	3.54649	0.00594938	0.0215444	1	2	0	peak_78104	Promoter (<=1kb)	Gm22934	115485617	ENSMUSG00000077149
chr16	69775557	69775757	3.24008	3.66542	2.6343	0.00443718	0.0215984	1	2	0	peak_35373	Distal Intergenic	Speer2	224318	ENSMUSG00000063163
chr14	20605859	20606059	4.37158	3.94266	4.70178	-0.00645177	0.0216078	1	0	3	peak_26094	Intron (ENSMUST00000129237.2/75602, intron 1 of 2)	1810062O18Rik	75602	ENSMUSG00000084925
chr6	96243477	96243677	4.6116	4.25572	4.89682	-0.00732366	0.0216617	1	2	4	peak_73207	Intron (ENSMUST00000122120.8/320265, intron 2 of 4)	Nup50l	78482	ENSMUSG00000072878
chr1	185540899	185541099	5.00409	4.68515	5.26512	-0.00803086	0.0216852	1	4	4	peak_5824	Distal Intergenic	Lyplal1	226791	ENSMUSG00000039246
chr12	56738397	56738597	3.6013	4.00623	3.03634	0.00465237	0.0216899	1	2	0	peak_18833	Promoter (<=1kb)	Pax9	18511	ENSMUSG00000001497
chr4	136958898	136959098	5.08428	5.33993	4.77336	0.00826666	0.0217281	1	4	4	peak_62593	Distal Intergenic	Wnt4	22417	ENSMUSG00000036856
chr19	43765082	43765282	4.5562	4.18058	4.85395	-0.00691586	0.0217384	1	3	2	peak_45356	Distal Intergenic	Abcc2	12780	ENSMUSG00000025194
chr12	82654857	82655057	4.35563	4.66511	3.96111	0.00651022	0.021747	1	4	1	peak_19802	Intron (ENSMUST00000201602.4/50779, intron 1 of 3)	Rgs6	50779	ENSMUSG00000021219
chrX	7858962	7859162	4.94525	5.19443	4.64387	0.00788765	0.0218079	1	4	4	peak_90826	Distal Intergenic	Gata1	14460	ENSMUSG00000031162
chr17	32657096	32657296	3.87858	3.39893	4.23794	-0.00567485	0.0218094	1	0	2	peak_37814	Distal Intergenic	Pglyrp2	57757	ENSMUSG00000079563
chr3	104143414	104143614	4.18531	3.71882	4.53725	-0.00594556	0.0218244	1	1	3	peak_56085	Distal Intergenic	Magi3	99470	ENSMUSG00000052539
chr13	63349984	63350184	3.54031	3.96457	2.93674	0.00471961	0.0218314	1	3	0	peak_23798	Intron (ENSMUST00000091560.11/72061, intron 9 of 14)	Aopep	72061	ENSMUSG00000021458
chr1	6629212	6629412	4.46932	4.75248	4.11668	0.00659265	0.0218724	1	4	1	peak_58	Intron (ENSMUST00000140079.8/240690, intron 2 of 23)	St18	240690	ENSMUSG00000033740
chr1	119940931	119941131	4.78726	5.06458	4.44364	0.00767483	0.0218986	1	4	3	peak_3110	Intron (ENSMUST00000072886.11/319229, intron 1 of 13)	Sctr	319229	ENSMUSG00000026387
chr18	56810636	56810836	4.51812	4.14109	4.81675	-0.00705727	0.0219388	1	2	4	peak_41899	Distal Intergenic	Lmnb1	16906	ENSMUSG00000024590
chr1	162425055	162425255	3.75772	4.11554	3.28081	0.00526502	0.0220498	1	2	0	peak_4695	3' UTR	Vamp4	53330	ENSMUSG00000026696
chr13	113995248	113995448	4.87261	5.13835	4.5466	0.00782565	0.0222084	1	4	4	peak_25551	Intron (ENSMUST00000091201.7/218639, intron 1 of 4)	Arl15	218639	ENSMUSG00000042348
chr2	91317719	91317919	3.95682	4.31163	3.48526	0.00577274	0.0222226	1	3	1	peak_49403	Intron (ENSMUST00000028689.4/228357, intron 19 of 37)	Lrp4	228357	ENSMUSG00000027253
chr8	78076499	78076699	4.75564	5.0204	4.4311	0.00700368	0.0222238	1	4	2	peak_83236	Intron (ENSMUST00000076316.6/78514, intron 16 of 22)	0610038B21Rik	70345	ENSMUSG00000097882
chr1	74188354	74188554	4.981	4.6585	5.24441	-0.00793489	0.0222646	1	4	4	peak_1800	Distal Intergenic	Cxcr2	12765	ENSMUSG00000026180
chr6	6463909	6464109	4.73479	5.01608	4.38504	0.00722179	0.022269	1	4	4	peak_70278	Intron (ENSMUST00000246550.1/101056138, intron 3 of 3)	Sem1	20422	ENSMUSG00000042541
chr8	69175579	69175779	2.92768	3.41843	2.17821	0.0038409	0.0223563	1	2	0	peak_82828	Intron (ENSMUST00000078350.13/234356, intron 1 of 9)	Csgalnact1	234356	ENSMUSG00000036356
chr15	61521766	61521966	4.84713	4.50887	5.12095	-0.00751452	0.0223803	1	4	4	peak_30720	Intron (ENSMUST00000229538.2/432956, intron 4 of 4)	D030024E09Rik	432956	ENSMUSG00000116031
chr10	107159026	107159226	4.39256	4.68539	4.02474	0.00639919	0.0224437	1	2	1	peak_10044	Intron (ENSMUST00000020057.16/108030, intron 1 of 5)	Lin7a	108030	ENSMUSG00000019906
chr3	113366037	113366237	4.9085	5.15979	4.60401	0.00752952	0.0224774	1	4	3	peak_56447	Promoter (1-2kb)	Amy1	11722	ENSMUSG00000074264
chr16	31745136	31745336	4.13141	3.72378	4.44888	-0.00624372	0.0224944	1	0	4	peak_34348	Distal Intergenic	Pigz	239827	ENSMUSG00000045625
chr14	55081016	55081216	4.15997	4.49023	3.73094	0.00612354	0.022523	1	3	1	peak_27339	Intron (ENSMUST00000218311.2/102632837, intron 11 of 14)	Rnf212b	102632837	ENSMUSG00000112858
chr14	27463566	27463766	4.05842	4.40998	3.5926	0.00586174	0.0225273	1	3	1	peak_26524	Intron (ENSMUST00000210135.2/238988, intron 2 of 19)	Erc2	238988	ENSMUSG00000040640
chr12	91821701	91821901	4.38253	4.68866	3.99345	0.00660181	0.0225371	1	3	3	peak_20200	Distal Intergenic	Sel1l	20338	ENSMUSG00000020964
chr5	93255665	93255865	3.98478	4.34535	3.50295	0.00562979	0.0225727	1	2	0	peak_66701	Intron (ENSMUST00000074733.11/52398, intron 1 of 9)	Septin11	52398	ENSMUSG00000058013
chr9	41791724	41791924	4.36103	3.95813	4.67563	-0.0065482	0.0226254	1	1	3	peak_86731	Distal Intergenic	Gm57856	77740	ENSMUSG00000111511
chr9	64599589	64599789	5.14169	4.84186	5.38979	-0.00824936	0.0226922	1	4	4	peak_88149	Promoter (1-2kb)	Megf11	214058	ENSMUSG00000036466
chr10	67621479	67621679	4.65784	4.97219	4.25534	0.00670115	0.0227312	1	4	3	peak_8357	Promoter (<=1kb)	4930543I11Rik	102635169	NA
chr4	98616201	98616401	4.92738	5.19811	4.59383	0.00774564	0.0228257	1	4	3	peak_60265	Promoter (1-2kb)	L1td1	381591	ENSMUSG00000087166
chr1	134602129	134602329	4.0223	4.36816	3.56646	0.00578946	0.0228445	1	2	0	peak_3774	Intron (ENSMUST00000187725.7/20980, intron 1 of 2)	Syt2	20980	ENSMUSG00000026452
chr10	86887655	86887855	5.16282	4.86165	5.41184	-0.00842036	0.0228539	1	4	4	peak_9460	Distal Intergenic	1700113H08Rik	76640	ENSMUSG00000047129
chr11	19913650	19913850	4.47232	4.06096	4.79204	-0.00666166	0.0229529	1	0	3	peak_11595	Intron (ENSMUST00000093299.13/114716, intron 1 of 6)	Spred2	114716	ENSMUSG00000045671
chr11	54897099	54897299	4.7854	4.40731	5.08469	-0.00715464	0.0230074	1	2	3	peak_12710	Intron (ENSMUST00000102727.3/11749, intron 7 of 24)	Anxa6	11749	ENSMUSG00000018340
chr8	45272768	45272968	5.03196	4.7354	5.27784	-0.00825341	0.0230387	1	4	4	peak_82278	Distal Intergenic	Gm9908	100045396	ENSMUSG00000110409
chr4	117597474	117597674	3.96461	3.54096	4.29167	-0.00569662	0.0230416	1	0	2	peak_61095	Distal Intergenic	Klf17	75753	ENSMUSG00000048626
chr5	112721879	112722079	5.15739	5.38932	4.88089	0.00852304	0.0230741	1	3	1	peak_67537	Promoter (2-3kb)	Sez6l	56747	ENSMUSG00000058153
chr13	45690720	45690920	3.95271	4.30731	3.48151	0.00562297	0.0230847	1	2	0	peak_22891	Promoter (1-2kb)	Gmpr	66355	ENSMUSG00000000253
chr7	140728676	140728876	4.15472	4.53086	3.64453	0.00515293	0.0231393	1	2	2	peak_80600	Intron (ENSMUST00000174373.8/27388, intron 5 of 9)	Ptdss2	27388	ENSMUSG00000025495
chr6	50422600	50422800	4.30001	3.92218	4.59915	-0.00656723	0.0231973	1	3	4	peak_71536	Intron (ENSMUST00000071728.11/71720, intron 1 of 21)	Osbpl3	71720	ENSMUSG00000029822
chr12	24855555	24855755	5.15654	5.40092	4.86215	0.00835813	0.0232509	1	4	4	peak_18004	Intron (ENSMUST00000223485.3/102641621, intron 1 of 2)	Mboat2	67216	ENSMUSG00000020646
chr4	130489037	130489237	4.22534	3.76178	4.57562	-0.00579333	0.0232589	1	3	4	peak_61917	Intron (ENSMUST00000030315.13/80912, intron 14 of 21)	Gm24091	115489378	ENSMUSG00000119649
chr14	60767423	60767623	4.78838	4.47718	5.04421	-0.00763462	0.0233004	1	0	3	peak_27683	Intron (ENSMUST00000190392.3/219140, intron 2 of 2)	Spata13	219140	ENSMUSG00000021990
chr7	43139627	43139827	4.20595	4.52663	3.79299	0.00630564	0.0233327	1	3	2	peak_76739	Promoter (<=1kb)	Iglon5	210094	ENSMUSG00000013367
chr1	87469428	87469628	5.09087	5.33953	4.79022	0.00827413	0.0233582	1	4	4	peak_2347	Intron (ENSMUST00000166055.8/23956, intron 1 of 2)	Ngef	53972	ENSMUSG00000026259
chr11	43894124	43894324	4.8066	4.47587	5.07548	-0.00720345	0.0234038	1	1	3	peak_12256	Intron (ENSMUST00000148504.2/102638460, intron 1 of 6)	Gm12153	102638460	ENSMUSG00000087172
chr12	29145976	29146176	5.06105	5.32304	4.74069	0.00748917	0.0234062	1	4	4	peak_18147	Distal Intergenic	Gm31333	102633526	ENSMUSG00000113986
chrX	143059182	143059382	2.39554	2.97427	1.4141	0.00310047	0.0234495	1	1	1	peak_92222	Distal Intergenic	Gm15067	102635960	ENSMUSG00000081897
chr2	143983080	143983280	4.28008	3.82982	4.62273	-0.00613912	0.0234652	1	0	2	peak_51159	Intron (ENSMUST00000211068.2/108168800, intron 1 of 2)	Gm5535	433481	ENSMUSG00000074758
chr8	93687263	93687463	3.48764	3.88752	2.93251	0.00486242	0.0235202	1	2	0	peak_83917	Promoter (<=1kb)	Slc6a2	20538	ENSMUSG00000055368
chr13	32905710	32905910	4.80557	4.40952	5.11599	-0.00675151	0.023525	1	4	4	peak_22234	Intron (ENSMUST00000057428.13/238564, intron 5 of 11)	Mylk4	238564	ENSMUSG00000044951
chr1	172285103	172285303	4.99929	4.66572	5.27003	-0.00772174	0.0236695	1	0	2	peak_5198	Distal Intergenic	Slamf9	98365	ENSMUSG00000026548
chr6	45003282	45003482	4.14726	4.47486	3.72271	0.00585798	0.0237123	1	3	1	peak_71329	Distal Intergenic	Cntnap2	66797	ENSMUSG00000039419
chr10	121262962	121263162	4.11245	4.44345	3.68215	0.00606096	0.0238441	1	4	1	peak_10662	Intron (ENSMUST00000026902.9/192678, intron 1 of 4)	Rassf3	192678	ENSMUSG00000025795
chr11	64178407	64178607	5.0934	5.33601	4.80158	0.00775592	0.0238933	1	4	4	peak_13261	Distal Intergenic	Gm12290	102632078	ENSMUSG00000087622
chr19	41726202	41726402	4.9976	5.25695	4.68118	0.00783896	0.023904	1	4	4	peak_45219	Intron (ENSMUST00000169141.8/20562, intron 1 of 35)	Slit1	20562	ENSMUSG00000025020
chr10	118789111	118789311	5.15766	4.86532	5.40064	-0.00838834	0.0239089	1	4	4	peak_10512	Distal Intergenic	Gm38403	216377	ENSMUSG00000112854
chr2	63104271	63104471	5.12378	4.83287	5.36576	-0.00841794	0.0239196	1	4	4	peak_48515	Distal Intergenic	Kcnh7	170738	ENSMUSG00000059742
chr2	152606244	152606444	4.71828	4.38402	4.98947	-0.00745025	0.0239805	1	2	4	peak_51543	Intron (ENSMUST00000010020.12/84682, intron 4 of 4)	Cox4i2	84682	ENSMUSG00000009876
chr5	87790740	87790940	3.81785	4.18211	3.32939	0.00550261	0.0240775	1	3	2	peak_66405	Distal Intergenic	Csn1s1	12990	ENSMUSG00000070702
chr16	87845439	87845639	4.77582	4.43482	5.05144	-0.00746565	0.0240812	1	2	4	peak_35633	Intron (ENSMUST00000228188.2/14805, intron 3 of 16)	Grik1	14805	ENSMUSG00000022935
chr3	67871562	67871762	4.17759	4.4902	3.77795	0.00605882	0.024161	1	4	0	peak_54672	Intron (ENSMUST00000063263.5/208426, intron 1 of 3)	Iqschfp	100505386	ENSMUSG00000102422
chr9	42761465	42761665	3.88192	3.42845	4.22642	-0.00555058	0.0241654	1	1	3	peak_86791	Intron (ENSMUST00000114865.8/110637, intron 1 of 20)	Grik4	110637	ENSMUSG00000032017
chr9	57209853	57210053	4.585	4.86909	4.23091	0.0067145	0.0241718	1	2	1	peak_87557	Distal Intergenic	1700017B05Rik	74211	ENSMUSG00000032300
chr5	53036266	53036466	5.00693	5.25601	4.70569	0.00796561	0.0242535	1	2	0	peak_65527	Distal Intergenic	Anapc4	52206	ENSMUSG00000029176
chr2	29277480	29277680	4.55033	4.16265	4.85559	-0.00667721	0.0242632	1	1	2	peak_47305	Intron (ENSMUST00000028139.11/68975, intron 2 of 7)	Med27	68975	ENSMUSG00000026799
chr1	192060158	192060358	3.89428	3.44037	4.23904	-0.00566726	0.0242731	1	0	2	peak_6145	Intron (ENSMUST00000078470.12/16510, intron 7 of 10)	Kcnh1	16510	ENSMUSG00000058248
chr17	5650900	5651100	3.91008	3.43719	4.26564	-0.00519169	0.0242805	1	0	2	peak_36405	Intron (ENSMUST00000089185.6/224454, intron 1 of 8)	Zdhhc14	224454	ENSMUSG00000034265
chr8	10350908	10351108	3.58719	3.06039	3.97224	-0.00500281	0.0242821	1	0	2	peak_81179	Intron (ENSMUST00000208309.2/244281, intron 2 of 16)	Myo16	244281	ENSMUSG00000039057
chr13	95062353	95062553	3.24939	3.69021	2.61144	0.00425927	0.0243099	1	2	0	peak_24555	Distal Intergenic	Otp	18420	ENSMUSG00000021685
chr5	140478533	140478733	4.65921	4.30151	4.9456	-0.00712252	0.0244615	1	3	4	peak_69430	Exon (ENSMUST00000197549.3/101055939, exon 19 of 20)	Chst12	59031	ENSMUSG00000036599
chr19	41078345	41078545	4.67005	4.93463	4.3458	0.00722793	0.0245727	1	4	2	peak_45173	Intron (ENSMUST00000025986.15/24087, intron 18 of 20)	Opalin	226115	ENSMUSG00000050121
chr12	80117875	80118075	4.49773	4.79284	4.12631	0.0066773	0.0248357	1	4	3	peak_19626	Intron (ENSMUST00000218323.2/102640645, intron 1 of 1)	Gm36660	102640645	NA
chr8	125829235	125829435	4.23567	4.575	3.79114	0.00594876	0.024889	1	4	1	peak_85561	Exon (ENSMUST00000126111.2/244667, exon 3 of 3)	Disc1	244667	ENSMUSG00000043051
chr8	129011495	129011695	3.64958	4.03156	3.12852	0.00503982	0.0251145	1	3	1	peak_85807	Distal Intergenic	Mir21c	102465212	ENSMUSG00000099326
chr11	49877310	49877510	4.27825	4.58787	3.8835	0.00631373	0.0251479	1	4	4	peak_12386	Distal Intergenic	Rasgef1c	74563	ENSMUSG00000020374
chr10	62978935	62979135	5.20928	4.8367	5.50512	-0.00706376	0.0252154	1	4	4	peak_8285	Intron (ENSMUST00000095580.3/68802, intron 10 of 19)	Mypn	68802	ENSMUSG00000020067
chr2	105353692	105353892	3.83712	4.18115	3.38447	0.00544132	0.0252168	1	3	0	peak_49858	Distal Intergenic	4930527A07Rik	105244259	NA
chr11	107256952	107257152	3.6847	4.06155	3.1732	0.0050557	0.0253312	1	4	1	peak_16243	Intron (ENSMUST00000103064.10/71795, intron 1 of 9)	Pitpnc1	71795	ENSMUSG00000040430
chr6	86555472	86555672	4.2672	4.58199	3.86397	0.00627007	0.0253457	1	4	3	peak_72663	Exon (ENSMUST00000245899.1/ENSMUST00000245899.1, exon 2 of 2)	1600020E01Rik	72012	ENSMUSG00000097048
chr5	120440380	120440580	4.86573	5.12665	4.54697	0.00752626	0.0253809	1	4	2	peak_68123	Distal Intergenic	Rbm19	74111	ENSMUSG00000029594
chr1	132536921	132537121	4.91545	5.18144	4.58908	0.00769265	0.0255285	1	4	4	peak_3554	Intron (ENSMUST00000094569.11/269116, intron 15 of 29)	Nfasc	269116	ENSMUSG00000026442
chr6	32781960	32782160	4.06903	4.40614	3.62834	0.00576065	0.0255565	1	4	1	peak_70910	Promoter (1-2kb)	Chchd3	66075	ENSMUSG00000053768
chr5	23761167	23761367	4.88804	4.57057	5.1481	-0.0075762	0.0255858	1	2	3	peak_64320	Intron (ENSMUST00000088392.9/20817, intron 2 of 14)	Srpk2	20817	ENSMUSG00000062604
chr11	50330681	50330881	3.20696	3.64167	2.58182	0.00414966	0.0255996	1	2	0	peak_12429	Distal Intergenic	Rufy1	216724	ENSMUSG00000020375
chr5	81752735	81752935	4.20186	3.73343	4.5549	-0.00570649	0.0256339	1	3	4	peak_66344	Intron (ENSMUST00000132375.8/319387, intron 8 of 24)	Adgrl3	319387	ENSMUSG00000037605
chr17	57597572	57597772	4.548	4.83004	4.19707	0.00674542	0.0256615	1	3	2	peak_39014	Intron (ENSMUST00000169220.9/22324, intron 2 of 27)	Vav1	22324	ENSMUSG00000034116
chr15	78446615	78446815	4.34761	3.97411	4.64402	-0.00637388	0.025675	1	2	4	peak_31422	Promoter (2-3kb)	Rac2	19354	ENSMUSG00000033220
chr4	130927459	130927659	4.33739	4.6325	3.96599	0.00619199	0.025768	1	2	0	peak_61947	Distal Intergenic	Gm25261	115486271	ENSMUSG00000088041
chr6	68455855	68456055	4.46021	4.75701	4.08612	0.00638398	0.0258097	1	4	1	peak_72189	Distal Intergenic	Gm25833	115486344	ENSMUSG00000077325
chr13	109729547	109729747	5.00531	5.24714	4.71463	0.00770529	0.0258449	1	4	4	peak_25308	Intron (ENSMUST00000122041.8/238871, intron 3 of 16)	Pde4d	238871	ENSMUSG00000021699
chr18	33027443	33027643	4.00506	3.55089	4.34998	-0.00573513	0.0258983	1	1	4	peak_40897	Distal Intergenic	Mir6361	102465186	ENSMUSG00000098252
chr8	88383155	88383355	4.46205	4.76029	4.08564	0.00665914	0.0260001	1	4	3	peak_83722	Distal Intergenic	4933402J07Rik	330820	ENSMUSG00000069971
chr2	76367511	76367711	3.61247	3.98129	3.11571	0.00486004	0.0262077	1	2	0	peak_49081	Intron (ENSMUST00000077972.11/99031, intron 3 of 26)	Osbpl6	99031	ENSMUSG00000042359
chr3	141637313	141637513	3.31988	3.73392	2.73691	0.00431582	0.0262908	1	2	0	peak_57323	Promoter (<=1kb)	Bmpr1b	12167	ENSMUSG00000052430
chr12	69176778	69176978	3.91729	4.27434	3.44174	0.00547793	0.0263158	1	3	1	peak_18958	Promoter (<=1kb)	Gm31447	102633682	ENSMUSG00000113158
chr12	56721070	56721270	3.42879	3.83677	2.85784	0.00466062	0.0263259	1	2	0	peak_18829	Distal Intergenic	Pax9	18511	ENSMUSG00000001497
chr1	187614249	187614449	3.87498	3.44461	4.20604	-0.00546316	0.0263365	1	1	3	peak_5903	Intron (ENSMUST00000127489.8/26381, intron 3 of 3)	Esrrg	26381	ENSMUSG00000026610
chr19	41404387	41404587	3.73871	4.11078	3.23601	0.00510395	0.0263704	1	3	0	peak_45196	Distal Intergenic	Pik3ap1	83490	ENSMUSG00000025017
chr10	9679366	9679566	4.88292	4.54372	5.15735	-0.00723718	0.026429	1	1	3	peak_6536	Intron (ENSMUST00000038213.14/78808, intron 16 of 27)	Stxbp5	78808	ENSMUSG00000019790
chr1	106451466	106451666	4.10631	4.45575	3.64423	0.00580671	0.0265499	1	4	4	peak_2945	Distal Intergenic	Mir3473f	102466254	ENSMUSG00000098344
chr2	32232562	32232762	4.99836	4.68273	5.25719	-0.0077148	0.0265604	1	3	4	peak_47561	Intron (ENSMUST00000113352.9/13429, intron 1 of 21)	Ciz1	68379	ENSMUSG00000039205
chr17	17838092	17838292	3.96607	4.31701	3.50135	0.00555256	0.0265931	1	3	4	peak_36860	Intron (ENSMUST00000041047.4/240028, intron 1 of 17)	Lnpep	240028	ENSMUSG00000023845
chr14	25522947	25523147	5.20934	4.93682	5.43848	-0.00829092	0.0266263	1	3	3	peak_26380	Intron (ENSMUST00000161766.8/328365, intron 2 of 2)	Mir3075	100526533	ENSMUSG00000093081
chr18	25541730	25541930	3.03598	3.47297	2.40609	0.00398611	0.0266326	1	2	0	peak_40805	Intron (ENSMUST00000159605.8/225289, intron 7 of 8)	Celf4	108013	ENSMUSG00000024268
chr1	164017419	164017619	3.93498	3.44141	4.30205	-0.00537493	0.0267465	1	0	3	peak_4755	Intron (ENSMUST00000086040.6/14067, intron 11 of 24)	Gm16548	100503816	ENSMUSG00000086593
chr10	84688536	84688736	4.01091	4.34505	3.5753	0.0054244	0.0267593	1	4	2	peak_9340	Intron (ENSMUST00000060397.13/71137, intron 8 of 17)	Rfx4	71137	ENSMUSG00000020037
chr15	72562281	72562481	4.76724	4.43362	5.03801	-0.00700147	0.0267853	1	4	4	peak_30962	Intron (ENSMUST00000240670.1/76510, intron 5 of 7)	Trappc9	76510	ENSMUSG00000047921
chr12	40467389	40467589	3.93774	4.26774	3.50917	0.00552046	0.0268206	1	3	0	peak_18510	Intron (ENSMUST00000069692.10/246196, intron 1 of 12)	Zfp277	246196	ENSMUSG00000055917
chr7	130628201	130628401	5.03528	4.73657	5.28262	-0.00779628	0.0268787	1	4	4	peak_80162	Intron (ENSMUST00000124096.8/14183, intron 2 of 6)	Dmbt1	12945	ENSMUSG00000047517
chr4	53845380	53845580	4.27269	4.57044	3.89708	0.00612735	0.0269097	1	3	0	peak_59204	Intron (ENSMUST00000030127.13/52076, intron 2 of 5)	Tmem38b	52076	ENSMUSG00000028420
chr14	76563775	76563975	5.12167	4.82438	5.36805	-0.00780942	0.0269295	1	4	4	peak_28482	Distal Intergenic	2900040C04Rik	72893	ENSMUSG00000115625
chr12	87237518	87237718	5.02238	4.70873	5.27986	-0.00762507	0.026934	1	4	3	peak_20104	Intron (ENSMUST00000037418.7/382620, intron 1 of 5)	Samd15	238333	ENSMUSG00000090812
chr2	120666571	120666771	3.35038	2.72438	3.7855	-0.00429125	0.0269637	1	0	2	peak_50285	Intron (ENSMUST00000148285.8/68968, intron 1 of 40)	Cdan1	68968	ENSMUSG00000027284
chr4	45549649	45549849	4.44673	4.74406	4.07179	0.00654926	0.0270441	1	2	1	peak_58883	Promoter (<=1kb)	Gm22055	115490004	ENSMUSG00000065322
chr6	38654700	38654900	4.40164	4.70197	4.0219	0.00646309	0.027136	1	1	2	peak_71139	Intron (ENSMUST00000114874.5/665180, intron 4 of 4)	Clec2l	665180	ENSMUSG00000079598
chr10	27099803	27100003	4.21979	4.53349	3.81837	0.00605323	0.0271408	1	4	1	peak_7204	Exon (ENSMUST00000092639.12/16773, exon 18 of 65)	Lama2	16773	ENSMUSG00000019899
chr6	30230278	30230478	4.57316	4.22305	4.85469	-0.00680843	0.0271896	1	0	2	peak_70798	Intron (ENSMUST00000102993.10/22214, intron 5 of 6)	Ube2h	22214	ENSMUSG00000039159
chr19	32710390	32710590	4.65273	4.32701	4.91829	-0.00697317	0.0272128	1	3	4	peak_44800	Intron (ENSMUST00000236985.2/67979, intron 1 of 10)	Atad1	67979	ENSMUSG00000013662
chr16	30310700	30310900	4.48433	4.1324	4.76702	-0.00646249	0.0273943	1	3	4	peak_34231	Distal Intergenic	Tmem44	224090	ENSMUSG00000022537
chr5	65535580	65535780	4.34173	3.88699	4.68696	-0.00574961	0.0274055	1	1	3	peak_65800	Intron (ENSMUST00000031096.11/83379, intron 3 of 4)	Rpl9	20005	ENSMUSG00000047215
chr18	83349476	83349676	4.3301	4.64549	3.92588	0.0060287	0.0274202	1	4	1	peak_43231	Distal Intergenic	4921531P14Rik	70960	ENSMUSG00000118333
chr16	56082175	56082375	4.13429	3.73371	4.44747	-0.00576677	0.0274978	1	1	2	peak_35208	Intron (ENSMUST00000160116.8/224224, intron 14 of 18)	Impg2	224224	ENSMUSG00000035270
chr1	118816090	118816290	4.38889	4.00735	4.69034	-0.00631256	0.0275205	1	3	4	peak_3039	Intron (ENSMUST00000062483.15/14633, intron 3 of 13)	Mir6346	102465176	ENSMUSG00000098273
chr19	61275840	61276040	4.52534	4.80369	4.18012	0.00666939	0.0275614	1	4	2	peak_46242	Distal Intergenic	Csf2ra	12982	ENSMUSG00000059326
chr12	11246343	11246543	4.61179	4.90338	4.24593	0.00678561	0.0275862	1	3	2	peak_17721	Exon (ENSMUST00000219371.2/77442, exon 3 of 5)	9530020I12Rik	77442	ENSMUSG00000112041
chr8	88161042	88161242	3.49894	3.88666	2.9671	0.00461506	0.0276098	1	3	0	peak_83716	Distal Intergenic	4930535O05Rik	75237	NA
chr15	55595489	55595689	3.68236	4.05327	3.18181	0.00502783	0.0276774	1	2	0	peak_30473	Intron (ENSMUST00000039769.13/20649, intron 3 of 6)	Mtbp	105837	ENSMUSG00000022369
chr13	96852840	96853040	4.54646	4.82241	4.20495	0.00653161	0.0276937	1	4	2	peak_24672	Distal Intergenic	Ankrd31	625662	ENSMUSG00000109561
chr2	165037873	165038073	3.34285	3.73018	2.81175	0.0044688	0.0277217	1	4	0	peak_52329	Intron (ENSMUST00000065438.13/104010, intron 1 of 11)	Cdh22	104010	ENSMUSG00000053166
chr1	64919858	64920058	3.7167	4.0944	3.20364	0.0049556	0.0277463	1	3	1	peak_1587	Intron (ENSMUST00000139649.8/241075, intron 5 of 8)	Plekhm3	241075	ENSMUSG00000051344
chr10	20873345	20873545	4.78773	5.05159	4.46456	0.00720871	0.0277512	1	3	3	peak_6972	Promoter (2-3kb)	Ahi1	52906	ENSMUSG00000019986
chr18	68974358	68974558	4.27774	4.56926	3.91201	0.00616485	0.0279412	1	4	2	peak_42573	Distal Intergenic	Mir6356	102465183	ENSMUSG00000099300
chr6	61754842	61755042	3.94954	4.26926	3.53817	0.00526501	0.0279422	1	3	0	peak_72093	Intron (ENSMUST00000126214.8/232035, intron 8 of 10)	Ccser1	232035	ENSMUSG00000039578
chr7	114451692	114451892	4.97535	4.68745	5.21524	-0.00751468	0.0280618	1	3	3	peak_79331	Exon (ENSMUST00000206842.2/ENSMUST00000206842.2, exon 2 of 2)	Gm24982	115485616	ENSMUSG00000118946
chr5	107215563	107215763	4.5966	4.88155	4.24117	0.00678845	0.0280764	1	4	3	peak_67264	Intron (ENSMUST00000243509.1/102636399, intron 1 of 1)	Gm33474	102636399	NA
chr13	98304034	98304234	4.10537	4.42605	3.69242	0.00578278	0.028092	1	2	0	peak_24787	Intron (ENSMUST00000109426.3/110596, intron 1 of 35)	Arhgef28	110596	ENSMUSG00000021662
chr17	30842878	30843078	4.17662	3.79224	4.47983	-0.00590004	0.0281062	1	3	3	peak_37651	Promoter (<=1kb)	Dnah8	13417	ENSMUSG00000033826
chr17	57265124	57265324	4.59434	4.86328	4.2635	0.00658152	0.028111	1	4	3	peak_38978	Exon (ENSMUST00000232883.2/ENSMUST00000232883.2, exon 1 of 2)	Mllt1	64144	ENSMUSG00000024212
chrX	35355944	35356144	4.86768	5.12996	4.54687	0.00717512	0.0281288	1	4	4	peak_91148	Distal Intergenic	Il13ra1	16164	ENSMUSG00000017057
chr15	6530469	6530669	4.45987	4.73269	4.12313	0.00646107	0.0281744	1	4	2	peak_29431	Distal Intergenic	C9	12279	ENSMUSG00000022149
chr2	65120153	65120353	4.50885	4.77802	4.17768	0.00660995	0.028179	1	3	2	peak_48540	Distal Intergenic	Cobll1	319876	ENSMUSG00000034903
chr14	48427666	48427866	4.05481	3.59994	4.40011	-0.00559301	0.0281846	1	1	2	peak_27088	Intron (ENSMUST00000073150.6/93834, intron 2 of 5)	Peli2	93834	ENSMUSG00000021846
chr13	101298357	101298557	4.61925	4.89709	4.27482	0.00686565	0.0282096	1	4	3	peak_24982	Distal Intergenic	5930438M14Rik	328324	ENSMUSG00000114590
chr13	48937782	48937982	5.17357	5.40086	4.90364	0.00803871	0.0282498	1	2	0	peak_23052	Distal Intergenic	Phf2os1	102642832	NA
chr7	113328480	113328680	4.44778	4.73205	4.09341	0.00640478	0.028285	1	4	3	peak_79258	Distal Intergenic	Gm5600	108167501	NA
chr9	46240523	46240723	4.44225	4.74942	4.05149	0.00629963	0.0283601	1	4	4	peak_87099	Promoter (<=1kb)	4930448E22Rik	102633321	ENSMUSG00000097463
chr4	29037621	29037821	3.99595	4.32311	3.57216	0.00557989	0.0284077	1	3	1	peak_58380	Distal Intergenic	Gm11917	102634169	NA
chr16	46986162	46986362	4.53272	4.17126	4.82152	-0.00662525	0.028412	1	0	4	peak_35036	Distal Intergenic	Gm24651	115488751	ENSMUSG00000119721
chr15	37358957	37359157	4.76289	5.09034	4.33861	0.00587485	0.0284179	1	4	1	peak_30141	Intron (ENSMUST00000022895.15/252973, intron 15 of 15)	Grhl2	252973	ENSMUSG00000022286
chr3	95119069	95119269	3.87624	4.22064	3.42294	0.00542045	0.0284399	1	2	0	peak_55556	Promoter (2-3kb)	Gabpb2	213054	ENSMUSG00000038766
chr5	53382855	53383055	4.40338	4.71274	4.00905	0.00611075	0.0284784	1	4	1	peak_65561	Distal Intergenic	Sel1l3	231238	ENSMUSG00000029189
chr3	101989267	101989467	4.88381	5.12847	4.58901	0.00739857	0.0286253	1	3	0	peak_56004	Distal Intergenic	Casq2	12373	ENSMUSG00000027861
chr9	107266627	107266827	4.24053	3.83227	4.55838	-0.0058063	0.0286949	1	3	4	peak_89803	Distal Intergenic	Cacna2d2	56808	ENSMUSG00000010066
chr1	92991547	92991747	4.62476	4.30513	4.88626	-0.00688606	0.0287061	1	4	4	peak_2720	Intron (ENSMUST00000171796.8/16560, intron 14 of 47)	Kif1a	16560	ENSMUSG00000014602
chr7	97041087	97041287	3.33099	3.71732	2.80179	0.00438063	0.0287306	1	4	1	peak_78397	Promoter (1-2kb)	Alg8	381903	ENSMUSG00000035704
chr11	54604558	54604758	4.6987	4.32843	4.99309	-0.00634564	0.0287492	1	2	3	peak_12679	Distal Intergenic	Gm12227	105244168	NA
chr8	106270526	106270726	2.98984	2.35524	3.42907	-0.00367791	0.0287735	1	0	2	peak_84308	Intron (ENSMUST00000013304.8/11972, intron 1 of 7)	Atp6v0d1	11972	ENSMUSG00000013160
chr1	121207235	121207435	4.8947	4.58658	5.14846	-0.00736633	0.0288229	1	2	3	peak_3157	Distal Intergenic	Insig2	72999	ENSMUSG00000003721
chr3	37992560	37992760	4.72863	4.37529	5.01223	-0.00667516	0.0288854	1	2	1	peak_53926	Intron (ENSMUST00000196893.2/626410, intron 2 of 3)	Gm20755	626410	ENSMUSG00000106461
chr6	22216719	22216919	4.09544	3.69261	4.40999	-0.00561858	0.0289671	1	3	3	peak_70564	Intron (ENSMUST00000115383.9/214642, intron 16 of 21)	Wnt16	93735	ENSMUSG00000029671
chr10	61056552	61056752	4.09951	4.4181	3.69002	0.00566261	0.0290032	1	3	0	peak_8136	Intron (ENSMUST00000092486.11/237360, intron 11 of 21)	Tbata	65971	ENSMUSG00000020096
chr1	86879608	86879808	4.15103	4.46659	3.74655	0.0057989	0.029036	1	2	0	peak_2308	Intron (ENSMUST00000168237.8/208718, intron 11 of 21)	Gm28375	102635655	NA
chr5	87486748	87486948	3.98395	3.57787	4.30048	-0.00553363	0.0290974	1	2	3	peak_66389	Promoter (1-2kb)	Ugt2a3	72094	ENSMUSG00000035780
chr3	79267574	79267774	4.04846	3.60517	4.38707	-0.00549837	0.0291144	1	1	3	peak_54853	Intron (ENSMUST00000195157.2/100233207, intron 1 of 3)	Spmip2	100233207	ENSMUSG00000091685
chr12	85630092	85630292	3.96548	3.48316	4.32632	-0.00528085	0.0292552	1	1	3	peak_19995	Distal Intergenic	Jdp2	81703	ENSMUSG00000034271
chr2	60542031	60542231	4.68216	4.36458	4.94229	-0.00691683	0.0292635	1	0	2	peak_48439	Intron (ENSMUST00000028348.9/16420, intron 1 of 17)	Itgb6	16420	ENSMUSG00000026971
chr19	37285891	37286091	4.65669	4.30091	4.94185	-0.00661744	0.0292692	1	4	4	peak_44967	Promoter (1-2kb)	Ide	15925	ENSMUSG00000056999
chr5	88944077	88944277	5.07155	5.3107	4.78472	0.00763115	0.0292695	1	4	4	peak_66436	Promoter (2-3kb)	Slc4a4	54403	ENSMUSG00000060961
chr8	12824915	12825115	4.69691	4.36348	4.96757	-0.00696524	0.0294074	1	2	3	peak_81347	Intron (ENSMUST00000033818.10/50770, intron 1 of 29)	Atp11a	50770	ENSMUSG00000031441
chr5	92135504	92135704	3.12166	3.54453	2.52091	0.00408673	0.0294103	1	4	4	peak_66581	Promoter (<=1kb)	Odaph	381651	ENSMUSG00000096035
chr3	57339341	57339541	5.01374	5.26049	4.7159	0.00718722	0.0294503	1	3	1	peak_54396	Intron (ENSMUST00000029377.8/229302, intron 2 of 4)	Tm4sf4	229302	ENSMUSG00000027801
chr2	59261089	59261289	4.69859	4.36501	4.96934	-0.00654378	0.0294606	1	2	3	peak_48354	Distal Intergenic	5330411J11Rik	76676	ENSMUSG00000087455
chr6	134672006	134672206	4.35547	3.92855	4.68448	-0.0059449	0.0294728	1	0	4	peak_74645	Intron (ENSMUST00000166591.8/67774, intron 3 of 3)	Borcs5	67774	ENSMUSG00000042992
chrX	128314354	128314554	4.19311	4.49585	3.8095	0.00589307	0.0295655	1	3	0	peak_91986	Distal Intergenic	Gm26029	115486104	ENSMUSG00000089284
chr9	93974057	93974257	3.58893	4.00589	3.00012	0.00437167	0.0296264	1	1	1	peak_89195	Distal Intergenic	Gm24200	115487289	ENSMUSG00000064889
chr17	27459813	27460013	4.35384	4.65454	3.9735	0.00574147	0.0296747	1	3	1	peak_37291	Promoter (1-2kb)	9630028I04Rik	319720	ENSMUSG00000117916
chr9	97185531	97185731	5.03392	4.69022	5.31129	-0.00712828	0.0298084	1	4	4	peak_89353	Distal Intergenic	Gm33357	102636229	NA
chr4	155665013	155665213	3.92952	4.28035	3.46499	0.0052864	0.0298757	1	2	0	peak_63892	Promoter (1-2kb)	Nadk	192185	ENSMUSG00000029063
chr5	144491521	144491721	4.75686	5.01557	4.44139	0.00688624	0.0299383	1	4	4	peak_69711	Intron (ENSMUST00000071782.8/53324, intron 3 of 4)	Nptx2	53324	ENSMUSG00000059991
chr19	55490199	55490399	3.85498	3.35751	4.22419	-0.00508313	0.0299579	1	1	2	peak_45903	Intron (ENSMUST00000225529.2/53611, intron 7 of 7)	Vti1a	53611	ENSMUSG00000024983
chr8	85285790	85285990	4.94612	5.22022	4.60742	0.00714819	0.0300044	1	4	2	peak_83542	Exon (ENSMUST00000238701.2/12286, exon 21 of 49)	Cacna1a	12286	ENSMUSG00000034656
chr9	66183667	66183867	4.90192	4.58926	5.15875	-0.00717875	0.0300357	1	4	4	peak_88270	Distal Intergenic	Dapk2	13143	ENSMUSG00000032380
chr8	97582221	97582421	4.62982	4.29151	4.90368	-0.00677306	0.0300561	1	3	4	peak_84171	Distal Intergenic	Gm25160	115487031	ENSMUSG00000089539
chr10	98399833	98400033	4.47817	4.77956	4.09672	0.00602421	0.0300799	1	4	2	peak_9865	Intron (ENSMUST00000219170.2/102637506, intron 2 of 2)	Gm34297	102637506	NA
chrX	92332134	92332334	4.81405	5.08859	4.4747	0.00682282	0.0300823	1	3	0	peak_91647	Promoter (2-3kb)	Arx	11878	ENSMUSG00000035277
chr12	56974925	56975125	4.42139	4.70154	4.0734	0.00631858	0.0301255	1	4	2	peak_18840	Exon (ENSMUST00000044634.12/217593, exon 2 of 10)	Slc25a21	217593	ENSMUSG00000035472
chr11	55109582	55109782	4.64114	4.2715	4.93513	-0.00640509	0.0301459	1	4	4	peak_12734	Intron (ENSMUST00000108872.9/215335, intron 2 of 10)	Slc36a1	215335	ENSMUSG00000020261
chr3	36685283	36685483	3.88351	4.21999	3.44389	0.00532281	0.0302452	1	3	1	peak_53857	Intron (ENSMUST00000029271.5/22065, intron 10 of 11)	Trpc3	22065	ENSMUSG00000027716
chrX	165530913	165531113	3.59933	3.97189	3.09573	0.00464955	0.030255	1	2	0	peak_92501	Distal Intergenic	Gm1720	382255	ENSMUSG00000086860
chr5	87035043	87035243	5.14451	4.86849	5.37612	-0.00808841	0.0302564	1	4	4	peak_66372	Distal Intergenic	Ugt2b34	100727	ENSMUSG00000029260
chr4	45393803	45394003	4.18994	3.81143	4.4895	-0.00591024	0.0302597	1	0	3	peak_58858	Distal Intergenic	Slc25a51	230125	ENSMUSG00000045973
chr7	34474446	34474646	3.77167	4.11274	3.32417	0.00510265	0.0303078	1	4	1	peak_76566	Intron (ENSMUST00000078686.8/68947, intron 1 of 3)	Chst8	68947	ENSMUSG00000060402
chr1	91488515	91488715	4.3546	3.97584	4.65431	-0.00612006	0.0303404	1	1	3	peak_2646	Distal Intergenic	Asb1	65247	ENSMUSG00000026311
chr2	60698581	60698781	3.88759	4.23788	3.42401	0.00498901	0.030499	1	2	0	peak_48447	Intron (ENSMUST00000028347.13/56878, intron 1 of 13)	Rbms1	56878	ENSMUSG00000026970
chr10	87120090	87120290	4.03165	4.34404	3.63238	0.00543917	0.0305512	1	1	1	peak_9462	Intron (ENSMUST00000218226.2/115487469, intron 2 of 2)	4930555G07Rik	115487469	NA
chr19	32952180	32952380	4.81904	5.07658	4.50531	0.00704059	0.030589	1	4	4	peak_44817	Intron (ENSMUST00000241352.1/102640981, intron 2 of 2)	Gm36860	102640908	NA
chr10	102213299	102213499	4.82921	4.50485	5.09386	-0.00710308	0.030597	1	3	3	peak_9988	Exon (ENSMUST00000134930.8/67569, exon 7 of 7)	Mgat4c	67569	ENSMUSG00000019888
chr4	40933793	40933993	3.64895	4.03489	3.12049	0.0046618	0.0305972	1	1	1	peak_58620	Distal Intergenic	Spink4	20731	ENSMUSG00000028415
chr12	100593056	100593256	4.16613	4.4791	3.76592	0.00562458	0.0306367	1	4	3	peak_20350	Intron (ENSMUST00000222731.2/73086, intron 3 of 16)	Rps6ka5	73086	ENSMUSG00000021180
chr1	170320196	170320396	5.09842	5.33601	4.81383	0.0074616	0.030675	1	4	4	peak_5050	Intron (ENSMUST00000160456.8/70729, intron 2 of 9)	Nos1ap	70729	ENSMUSG00000038473
chr12	79741178	79741378	2.77051	2.00028	3.26996	-0.00339796	0.030723	1	0	2	peak_19585	Intron (ENSMUST00000171210.3/19363, intron 8 of 10)	Gm46362	108168013	NA
chr4	131907608	131907808	3.89723	3.45893	4.23294	-0.00537804	0.0307408	1	0	2	peak_62030	Distal Intergenic	Ythdf2	213541	ENSMUSG00000040025
chr19	29561328	29561528	3.97217	3.45017	4.35466	-0.00467364	0.0308006	1	1	3	peak_44679	Intron (ENSMUST00000043610.13/226089, intron 12 of 25)	Ric1	226089	ENSMUSG00000038658
chr13	91354393	91354593	5.1071	4.78312	5.3715	-0.00712246	0.0308424	1	4	4	peak_24363	Intron (ENSMUST00000022119.6/66795, intron 2 of 7)	Atg10	66795	ENSMUSG00000021619
chr6	38086201	38086401	4.12563	3.71178	4.44684	-0.00572806	0.0309068	1	3	4	peak_71107	Promoter (<=1kb)	Tmem213	77522	ENSMUSG00000029829
chr8	126901305	126901505	4.74382	4.32766	5.06643	-0.00584435	0.030922	1	4	4	peak_85660	Intron (ENSMUST00000238518.2/210027, intron 2 of 7)	Slc35f3	210027	ENSMUSG00000057060
chr14	101505160	101505360	3.76116	3.28326	4.11954	-0.00507443	0.030985	1	0	3	peak_28819	Distal Intergenic	Prr30	76627	ENSMUSG00000042888
chr11	69047737	69047937	4.46249	4.74263	4.11452	0.00633906	0.0310005	1	2	1	peak_13477	Promoter (<=1kb)	Alox12b	11686	ENSMUSG00000032807
chr13	41067420	41067620	5.05117	4.77029	5.28617	-0.00761355	0.0310204	1	4	4	peak_22584	Intron (ENSMUST00000110191.10/14538, intron 1 of 2)	Gcnt2	14538	ENSMUSG00000021360
chr2	31757536	31757736	4.90007	4.58364	5.15943	-0.00718438	0.0310687	1	1	1	peak_47522	Distal Intergenic	Lamc3	23928	ENSMUSG00000026840
chr19	55574796	55574996	4.16361	4.49647	3.73016	0.00549495	0.0310846	1	4	3	peak_45915	Intron (ENSMUST00000223690.2/53611, intron 8 of 8)	Tcf7l2	21416	ENSMUSG00000024985
chr1	38318587	38318787	3.68907	4.03334	3.23601	0.00467012	0.0311465	1	2	0	peak_677	Intron (ENSMUST00000095027.9/16764, intron 8 of 21)	Gm16150	102638318	NA
chr16	64315678	64315878	4.73035	4.98902	4.41494	0.00685714	0.0311502	1	4	3	peak_35344	Intron (ENSMUST00000209382.3/224291, intron 2 of 2)	Csnk2a2ip	224291	ENSMUSG00000068167
chr7	37704242	37704442	3.69308	4.02969	3.25323	0.00484422	0.0312535	1	3	0	peak_76666	Intron (ENSMUST00000085513.6/19777, intron 1 of 10)	Uri1	19777	ENSMUSG00000030421
chr19	40750724	40750924	4.71359	4.97733	4.3906	0.00691774	0.0312574	1	4	4	peak_45153	Intron (ENSMUST00000207801.2/668310, intron 6 of 25)	Cc2d2b	668310	ENSMUSG00000108929
chr5	129909364	129909564	3.87069	4.20155	3.44064	0.00505908	0.0313059	1	2	1	peak_68702	Promoter (1-2kb)	Phkg1	18682	ENSMUSG00000025537
chr13	63844327	63844527	5.12326	5.36912	4.82671	0.00764948	0.0313546	1	4	4	peak_23841	Intron (ENSMUST00000222372.2/75522, intron 4 of 4)	1700024I08Rik	75522	ENSMUSG00000113825
chr11	79562469	79562669	5.00708	5.25017	4.71457	0.0075412	0.0313619	1	4	3	peak_14284	Intron (ENSMUST00000017783.13/268451, intron 3 of 14)	Rab11fip4os2	72218	ENSMUSG00000086569
chr10	130208559	130208759	3.81086	4.15901	3.35104	0.0050218	0.0314801	1	4	0	peak_11047	Distal Intergenic	Vmn2r84	625068	ENSMUSG00000070601
chr2	65549790	65549990	4.10354	4.41939	3.69856	0.00565849	0.0315258	1	2	0	peak_48561	Promoter (1-2kb)	Scn2a	110876	ENSMUSG00000075318
chr15	34189175	34189375	3.33863	2.80171	3.72904	-0.00432056	0.0315902	1	0	2	peak_29943	Distal Intergenic	Laptm4b	114128	ENSMUSG00000022257
chr13	99729466	99729666	4.88818	5.14483	4.57579	0.00724542	0.0316153	1	4	3	peak_24901	Distal Intergenic	Gm26559	102639339	NA
chr3	26432399	26432599	3.54136	3.90971	3.04547	0.00469616	0.0318001	1	2	0	peak_53500	Distal Intergenic	Nlgn1	192167	ENSMUSG00000063887
chr5	39644494	39644694	4.79827	5.05423	4.48688	0.00667091	0.0318263	1	4	4	peak_65211	Intron (ENSMUST00000202800.4/75095, intron 3 of 5)	Gm25377	115486304	ENSMUSG00000077522
chr15	25956962	25957162	4.53989	4.80168	4.21982	0.00637446	0.0319107	1	4	1	peak_29743	Intron (ENSMUST00000022881.15/66270, intron 3 of 8)	Mir7212	102465698	ENSMUSG00000098719
chr8	27264116	27264316	3.25219	3.63902	2.72205	0.00413753	0.0319252	1	2	0	peak_81832	Distal Intergenic	2310008N11Rik	72316	ENSMUSG00000100335
chr5	75840678	75840878	4.33791	3.99312	4.61598	-0.00613835	0.0319493	1	0	2	peak_66217	Distal Intergenic	Kit	16590	ENSMUSG00000005672
chr1	7661542	7661742	4.25956	4.56454	3.87232	0.00584087	0.0321095	1	4	1	peak_98	Distal Intergenic	Gm26901	102632124	NA
chr5	91451708	91451908	4.98435	4.70603	5.21756	-0.00741206	0.0321118	1	4	4	peak_66551	Distal Intergenic	Gm19619	100503265	ENSMUSG00000107198
chr8	68793320	68793520	3.77342	3.28406	4.13817	-0.00476092	0.0321131	1	0	2	peak_82818	Intron (ENSMUST00000066594.4/72281, intron 7 of 8)	1700125H03Rik	73609	ENSMUSG00000085197
chr13	81831324	81831524	4.84292	5.09494	4.53737	0.00686838	0.0321202	1	2	2	peak_24274	Intron (ENSMUST00000048993.12/67486, intron 5 of 7)	Polr3g	67486	ENSMUSG00000035834
chr2	70284327	70284527	4.86017	4.5547	5.11213	-0.00716069	0.0321263	1	3	4	peak_48701	Distal Intergenic	Sp5	64406	ENSMUSG00000075304
chr18	20208407	20208607	2.72663	3.20442	2.00732	0.00332085	0.032136	1	2	0	peak_40610	Distal Intergenic	Dsc2	13506	ENSMUSG00000024331
chr16	11008094	11008294	3.9745	4.29182	3.56712	0.00537276	0.0321461	1	3	2	peak_33334	Exon (ENSMUST00000121027.2/ENSMUST00000121027.2, exon 1 of 1)	Rsl1d1	66409	ENSMUSG00000005846
chr7	4475288	4475488	4.77897	4.45498	5.04338	-0.00684689	0.0321821	1	0	2	peak_75427	Promoter (1-2kb)	Rdh13	108841	ENSMUSG00000008435
chr8	91219518	91219718	4.59265	4.86745	4.25289	0.00672476	0.0322082	1	4	2	peak_83826	Distal Intergenic	Tox3	244579	ENSMUSG00000043668
chr8	96037054	96037254	3.38831	2.31854	3.9958	-0.00245062	0.0322085	1	0	2	peak_84120	Promoter (<=1kb)	Spmip8	73407	ENSMUSG00000090206
chr7	83696554	83696754	4.61167	4.24164	4.9059	-0.00605683	0.0322198	1	2	4	peak_78153	Intron (ENSMUST00000064174.12/80982, intron 1 of 28)	Cemip	80982	ENSMUSG00000052353
chr10	26070846	26071046	4.97163	5.21651	4.67651	0.00731124	0.0323212	1	4	2	peak_7180	Distal Intergenic	Samd3	268288	ENSMUSG00000051354
chr9	97177878	97178078	3.97981	4.31032	3.55035	0.00511479	0.0323501	1	2	1	peak_89351	Distal Intergenic	Gm33357	102636229	NA
chr4	117447157	117447357	2.95345	3.38877	2.32705	0.00369543	0.032387	1	3	0	peak_61083	Promoter (<=1kb)	Eri3	140546	ENSMUSG00000033423
chr1	37004925	37005125	5.05779	4.7731	5.29546	-0.00760185	0.0325054	1	4	4	peak_580	Distal Intergenic	Tmem131	56030	ENSMUSG00000026116
chr15	82505105	82505305	5.07118	4.77981	5.31348	-0.00758664	0.0325693	1	3	4	peak_31800	Promoter (<=1kb)	Cyp2d34	223706	ENSMUSG00000094559
chr17	69562312	69562512	4.11489	3.65595	4.46252	-0.00529724	0.0325971	1	0	2	peak_39275	Intron (ENSMUST00000239167.2/13823, intron 9 of 21)	Epb41l3	13823	ENSMUSG00000024044
chr13	45175399	45175599	3.81625	3.37656	4.15278	-0.00504415	0.032599	1	0	2	peak_22853	Distal Intergenic	Gm23104	115488252	ENSMUSG00000065656
chr3	34160526	34160726	4.44656	4.72842	4.09593	0.00626591	0.0326457	1	4	4	peak_53788	Promoter (1-2kb)	Sox2ot	320478	ENSMUSG00000105265
chr11	116181258	116181458	3.30438	2.73584	3.71113	-0.00421604	0.0326923	1	0	2	peak_16888	Promoter (<=1kb)	Exoc7	53413	ENSMUSG00000020792
chr18	42998738	42998938	5.02734	4.73578	5.26977	-0.00734307	0.0327184	1	4	4	peak_41458	Intron (ENSMUST00000136118.8/72930, intron 1 of 8)	Ppp2r2b	72930	ENSMUSG00000024500
chr6	37173898	37174098	3.22829	3.64568	2.63861	0.00385146	0.0327279	1	2	0	peak_71051	Intron (ENSMUST00000101532.10/320127, intron 1 of 33)	Dgki	320127	ENSMUSG00000038665
chr8	96394897	96395097	4.63841	4.90859	4.30571	0.00635022	0.0328227	1	4	2	peak_84150	Distal Intergenic	Ndrg4	234593	ENSMUSG00000036564
chr5	145005735	145005935	4.89336	4.58125	5.14982	-0.00711632	0.0328793	1	2	3	peak_69739	Intron (ENSMUST00000151196.2/381686, intron 4 of 7)	Arpc1a	56443	ENSMUSG00000029621
chr2	131294144	131294344	3.54572	3.91141	3.05466	0.0045299	0.0328919	1	3	0	peak_50757	Distal Intergenic	Smox	228608	ENSMUSG00000027333
chr15	79675813	79676013	4.62651	4.8924	4.30029	0.00672159	0.0328961	1	2	0	peak_31567	Promoter (<=1kb)	Npcd	504193	ENSMUSG00000089837
chr9	60517597	60517797	4.77022	4.44719	5.03399	-0.00698899	0.0329005	1	2	3	peak_87813	3' UTR	Lrrc49	102747	ENSMUSG00000047766
chr14	118984062	118984262	4.29679	3.93758	4.58416	-0.00609264	0.0329042	1	1	2	peak_29074	Distal Intergenic	Gm27198	102634658	NA
chr17	64898780	64898980	4.1328	4.44189	3.7389	0.00522133	0.0330088	1	2	0	peak_39098	Distal Intergenic	Man2a1	17158	ENSMUSG00000024085
chr11	85755340	85755540	2.85847	3.32587	2.16272	0.00359016	0.0330278	1	2	0	peak_14640	Distal Intergenic	Tbx4	21387	ENSMUSG00000000094
chr18	70114726	70114926	3.36042	3.78029	2.76574	0.00403835	0.0330379	1	2	1	peak_42618	3' UTR	Ccdc68	381175	ENSMUSG00000038903
chr8	10796286	10796486	5.15634	5.38514	4.88429	0.0078964	0.0330496	1	4	4	peak_81194	Intron (ENSMUST00000207553.2/105243118, intron 2 of 3)	Gm39129	105243118	ENSMUSG00000109271
chr4	142120301	142120501	4.0722	4.39085	3.66261	0.0055918	0.0330698	1	4	0	peak_63140	Intron (ENSMUST00000155023.9/71529, intron 1 of 14)	Kazn	71529	ENSMUSG00000040606
chr19	40771687	40771887	4.53211	4.80576	4.1941	0.00632365	0.0330715	1	4	3	peak_45154	Promoter (1-2kb)	Cc2d2b	668310	ENSMUSG00000108929
chr8	82722981	82723181	3.88128	4.21865	3.44014	0.00511456	0.0333022	1	2	1	peak_83393	Intron (ENSMUST00000213285.2/234515, intron 17 of 24)	Inpp4b	234515	ENSMUSG00000037940
chr7	117170965	117171165	4.92863	5.18244	4.62042	0.00723527	0.0333386	1	4	3	peak_79459	Intron (ENSMUST00000160035.8/233781, intron 3 of 6)	Xylt1	233781	ENSMUSG00000030657
chr6	141828412	141828612	4.9646	4.6167	5.24469	-0.0065769	0.0333386	1	2	4	peak_75008	Distal Intergenic	Gm30784	102632806	NA
chr7	36378006	36378206	4.18446	4.47629	3.81825	0.00561324	0.0333655	1	4	1	peak_76653	Distal Intergenic	Tshz3	243931	ENSMUSG00000021217
chr4	104986541	104986741	3.74515	3.27676	4.09818	-0.00494518	0.0334381	1	0	2	peak_60491	Distal Intergenic	Prkaa2	108079	ENSMUSG00000028518
chr5	128143912	128144112	4.47841	4.10919	4.77213	-0.00599587	0.0335233	1	1	4	peak_68620	Intron (ENSMUST00000044441.8/243274, intron 3 of 8)	Tmem132d	243274	ENSMUSG00000034310
chr6	8731991	8732191	3.58278	3.05614	3.96775	-0.00440154	0.0335905	1	0	2	peak_70374	Intron (ENSMUST00000156695.8/15893, intron 5 of 10)	Ica1	15893	ENSMUSG00000062995
chr11	35762778	35762978	2.56005	1.74895	3.07611	-0.00306841	0.0336305	1	0	2	peak_12110	Intron (ENSMUST00000018993.7/211652, intron 11 of 22)	Wwc1	211652	ENSMUSG00000018849
chr11	107966950	107967150	3.63538	3.11094	4.01918	-0.00454699	0.0336839	1	0	3	peak_16286	Intron (ENSMUST00000059595.11/18750, intron 3 of 16)	Prkca	18750	ENSMUSG00000050965
chr7	115699497	115699697	4.73021	4.34739	5.03246	-0.0062755	0.0337138	1	1	3	peak_79391	Intron (ENSMUST00000205427.2/56372, intron 4 of 4)	1110004F10Rik	56372	ENSMUSG00000030663
chr1	155719364	155719564	3.93461	4.27397	3.49005	0.00510848	0.0338076	1	4	1	peak_4417	Intron (ENSMUST00000195048.2/ENSMUST00000195048.2, intron 1 of 1)	Cep350	74081	ENSMUSG00000033671
chr14	106287966	106288166	3.30472	3.72397	2.71128	0.00419164	0.0338405	1	2	0	peak_28993	Distal Intergenic	Trim52	212085	ENSMUSG00000022113
chr5	108039673	108039873	3.67821	4.02578	3.21939	0.00480613	0.0338579	1	4	2	peak_67319	Distal Intergenic	Rpl5	100503670	ENSMUSG00000058558
chr7	142692613	142692813	5.12245	5.3617	4.83549	0.00768155	0.0338833	1	3	3	peak_80774	Promoter (1-2kb)	Gm28821	115486482	ENSMUSG00000101062
chr4	139599998	139600198	4.07299	4.39014	3.66588	0.00543269	0.0339843	1	3	0	peak_62871	Distal Intergenic	Gm1667	102636380	NA
chr12	117324404	117324604	4.96988	5.22122	4.66531	0.00731501	0.0340223	1	4	4	peak_21219	Distal Intergenic	Gm5441	432713	ENSMUSG00000101930
chr18	61482391	61482591	4.84164	4.54909	5.08475	-0.00713046	0.0340633	1	4	4	peak_42110	Intron (ENSMUST00000075299.13/170826, intron 1 of 11)	Mir378a	723889	ENSMUSG00000105200
chr15	74259379	74259579	4.16689	4.47491	3.77474	0.00567748	0.0340999	1	4	2	peak_31065	Distal Intergenic	Adgrb1	107831	ENSMUSG00000034730
chr18	20728290	20728490	4.16385	4.49	3.74175	0.00552033	0.0341311	1	4	2	peak_40636	Intron (ENSMUST00000059787.15/13511, intron 12 of 14)	Dsg2	13511	ENSMUSG00000044393
chr17	31799430	31799630	4.9246	5.1587	4.64503	0.00709293	0.0341561	1	4	4	peak_37737	Promoter (2-3kb)	Pknox1	18771	ENSMUSG00000006705
chr7	101971477	101971677	4.69849	4.35834	4.97355	-0.00671592	0.0342271	1	3	4	peak_78824	Intron (ENSMUST00000033289.6/20866, intron 1 of 11)	Stim1	20866	ENSMUSG00000030987
chr4	21673248	21673448	3.83837	4.16944	3.40798	0.00507125	0.0342932	1	3	1	peak_58325	Distal Intergenic	Prdm13	230025	ENSMUSG00000040478
chr11	85144718	85144918	4.12645	4.45413	3.70178	0.00516375	0.0343038	1	2	1	peak_14601	Distal Intergenic	Appbp2os	654810	ENSMUSG00000085628
chr14	45633201	45633401	4.16983	3.79117	4.46949	-0.00575406	0.0343333	1	1	3	peak_26943	Intron (ENSMUST00000228311.2/56291, intron 11 of 12)	Gnpnat1	54342	ENSMUSG00000037722
chr2	172919222	172919422	4.80046	5.0715	4.46643	0.00647828	0.0343462	1	3	1	peak_52823	Distal Intergenic	Gm36462	102640393	NA
chr7	71889899	71890099	4.40009	4.68649	4.0424	0.00608725	0.0344179	1	4	3	peak_77599	Intron (ENSMUST00000079323.8/244049, intron 4 of 22)	Mctp2	244049	ENSMUSG00000032776
chr11	109554700	109554900	3.98574	3.5565	4.31611	-0.00526879	0.0344662	1	1	3	peak_16427	Promoter (1-2kb)	Prkar1a	19084	ENSMUSG00000020612
chr10	117184789	117184989	4.589	4.86782	4.24306	0.00605764	0.0345127	1	4	3	peak_10404	3' UTR	Cpsf6	432508	ENSMUSG00000055531
chr5	90265575	90265775	4.18974	3.76105	4.5198	-0.00546843	0.0345434	1	1	3	peak_66478	Distal Intergenic	Cox18	231430	ENSMUSG00000035505
chr13	116438237	116438437	4.54863	4.82176	4.21142	0.00612942	0.0346027	1	2	0	peak_25613	Promoter (1-2kb)	Isl1	16392	ENSMUSG00000042258
chr11	18478674	18478874	4.40159	4.04883	4.68482	-0.00601739	0.0346174	1	2	4	peak_11556	Distal Intergenic	Gm12022	102633911	ENSMUSG00000085675
chr6	113347642	113347842	3.85445	4.19045	3.41566	0.00505342	0.0346269	1	4	1	peak_73637	Promoter (<=1kb)	Tada3	101206	ENSMUSG00000048930
chr13	5626614	5626814	5.00349	4.71502	5.24377	-0.00707606	0.0346692	1	3	4	peak_21416	Intron (ENSMUST00000222871.2/102638869, intron 2 of 2)	Gm40661	105245171	NA
chr14	30780629	30780829	4.43056	4.0359	4.74012	-0.00587541	0.0346747	1	3	4	peak_26631	Intron (ENSMUST00000112098.11/66923, intron 16 of 32)	Gm5459	108168145	NA
chr5	148142115	148142315	5.05337	4.77577	5.28607	-0.00729149	0.034802	1	4	4	peak_69899	Intron (ENSMUST00000085558.11/77521, intron 5 of 14)	Mtus2	77521	ENSMUSG00000029651
chr5	4994298	4994498	4.91168	5.14208	4.63737	0.00695069	0.034865	1	4	4	peak_64021	Intron (ENSMUST00000115451.8/18647, intron 10 of 13)	Gm22897	115490274	ENSMUSG00000105400
chr1	40364549	40364749	3.04003	3.48825	2.38633	0.00363499	0.0349473	1	2	1	peak_796	Promoter (<=1kb)	Il1rl2	107527	ENSMUSG00000070942
chr2	34492136	34492336	5.00612	5.24533	4.71922	0.00697704	0.0349635	1	4	4	peak_47728	Intron (ENSMUST00000124443.8/227743, intron 9 of 10)	Mapkap1	227743	ENSMUSG00000038696
chr1	135328289	135328489	4.02818	3.55432	4.38429	-0.00469872	0.0349752	1	2	3	peak_3836	Promoter (2-3kb)	Ipo9	226432	ENSMUSG00000041879
chr1	78361792	78361992	4.8672	4.55374	5.12456	-0.00708539	0.0349788	1	4	4	peak_2007	Intron (ENSMUST00000036172.10/433323, intron 2 of 4)	Sgpp2	433323	ENSMUSG00000032908
chr14	51639226	51639426	3.8325	3.35921	4.18829	-0.00467863	0.0349991	1	2	3	peak_27185	Intron (ENSMUST00000162998.2/638695, intron 3 of 6)	Vmn2r88	669149	ENSMUSG00000000606
chr9	120709427	120709627	4.72552	4.37164	5.00946	-0.00624827	0.0351211	1	0	3	peak_90526	Promoter (1-2kb)	Gm39460	105243574	ENSMUSG00000111528
chr13	91898152	91898352	4.86472	4.48621	5.16427	-0.00601901	0.0351944	1	3	4	peak_24384	Exon (ENSMUST00000022120.5/74156, exon 2 of 15)	4833422C13Rik	373852	ENSMUSG00000074782
chr18	66391281	66391481	3.73712	4.06957	3.30438	0.00482649	0.035253	1	2	0	peak_42438	Intron (ENSMUST00000146610.2/320924, intron 1 of 9)	Gm15958	100503546	ENSMUSG00000085055
chr8	93091292	93091492	3.95034	4.27322	3.53372	0.00529007	0.0352543	1	4	4	peak_83901	Intron (ENSMUST00000210246.2/54352, intron 4 of 4)	Irx5	54352	ENSMUSG00000031737
chr9	110404295	110404495	5.20561	5.43218	4.9367	0.00776329	0.0352553	1	4	4	peak_90010	Promoter (1-2kb)	Setd2	235626	ENSMUSG00000044791
chr14	124288549	124288749	3.23678	3.64395	2.66743	0.00392689	0.0353136	1	2	0	peak_29339	Intron (ENSMUST00000095529.10/14169, intron 3 of 4)	1700024B18Rik	69393	ENSMUSG00000099994
chr3	51813344	51813544	5.19144	4.92965	5.41295	-0.00770113	0.0353328	1	4	4	peak_54175	Intron (ENSMUST00000121440.4/433586, intron 1 of 4)	Maml3	433586	ENSMUSG00000061143
chr8	35260134	35260334	4.56688	4.20474	4.85612	-0.00611334	0.0354122	1	3	3	peak_82024	Distal Intergenic	Dusp4	319520	ENSMUSG00000031530
chrX	99875677	99875877	3.47672	2.98316	3.84379	-0.00453134	0.0354433	1	0	2	peak_91787	Distal Intergenic	Dlg3	53310	ENSMUSG00000000881
chr14	56589529	56589729	5.00299	5.24677	4.70946	0.00693603	0.035502	1	4	2	peak_27443	Distal Intergenic	Atp12a	192113	ENSMUSG00000022229
chr4	45739233	45739433	3.91035	4.22049	3.51474	0.00522809	0.0355041	1	3	1	peak_58898	Distal Intergenic	Gm12409	100040567	ENSMUSG00000085876
chr2	79525638	79525838	4.95092	4.6542	5.19689	-0.00702095	0.0355249	1	4	4	peak_49185	Distal Intergenic	Ppp1r1c	75276	ENSMUSG00000034683
chr19	28526068	28526268	4.85399	4.53498	5.11508	-0.00690138	0.0355598	1	4	4	peak_44606	Intron (ENSMUST00000162022.8/226075, intron 2 of 10)	Glis3	226075	ENSMUSG00000052942
chr12	76039115	76039315	4.36545	4.65632	4.00074	0.00585314	0.0355741	1	3	0	peak_19330	Intron (ENSMUST00000044217.16/319565, intron 57 of 115)	Syne2	319565	ENSMUSG00000063450
chr4	140258447	140258647	4.84081	5.11153	4.50729	0.00630894	0.0355804	1	4	3	peak_62913	Intron (ENSMUST00000138493.8/72754, intron 12 of 15)	Arhgef10l	72754	ENSMUSG00000040964
chr18	36032227	36032427	3.0954	2.4802	3.52532	-0.00389155	0.0355848	1	2	4	peak_41094	Distal Intergenic	Gm36315	102640187	NA
chr9	67418639	67418839	4.05071	3.64968	4.36416	-0.00548394	0.0356132	1	1	1	peak_88366	Intron (ENSMUST00000040025.14/70549, intron 1 of 57)	Tln2	70549	ENSMUSG00000052698
chr7	67101235	67101435	4.38104	4.02619	4.66562	-0.00580447	0.0356264	1	1	3	peak_77476	Distal Intergenic	Gm33926	102637011	NA
chr6	37834692	37834892	3.79242	4.13528	3.34179	0.00484088	0.0356396	1	3	0	peak_71095	Distal Intergenic	Trim24	21848	ENSMUSG00000029833
chr15	95938478	95938678	4.44456	4.71297	4.11452	0.0058496	0.035738	1	4	2	peak_32351	Distal Intergenic	D030018L15Rik	402773	ENSMUSG00000078925
chr3	30336593	30336793	4.96007	5.1939	4.68087	0.00726764	0.0357476	1	4	2	peak_53663	Intron (ENSMUST00000173495.8/14013, intron 1 of 15)	Gm10258	545510	NA
chr5	123989148	123989348	4.93033	5.17555	4.63471	0.00698813	0.035757	1	2	0	peak_68429	Distal Intergenic	Hcar2	80885	ENSMUSG00000045502
chr15	98352036	98352236	3.92398	3.49811	4.25237	-0.00518595	0.0358598	1	1	4	peak_32510	Promoter (1-2kb)	Or8s8	258277	ENSMUSG00000032987
chr7	131145721	131145921	4.90529	5.14904	4.61182	0.00707142	0.0359095	1	4	1	peak_80180	Promoter (1-2kb)	Hmx3	15373	ENSMUSG00000040148
chr10	18134531	18134731	4.79614	4.50787	5.03628	-0.00687393	0.0359156	1	2	3	peak_6779	Distal Intergenic	Gm10827	118567828	NA
chr11	89611797	89611997	3.7671	4.11319	3.31087	0.00492358	0.0359408	1	2	1	peak_14943	Intron (ENSMUST00000238273.3/382543, intron 3 of 21)	Ankfn1	382543	ENSMUSG00000047773
chr2	130280959	130281159	4.21465	3.82346	4.52208	-0.00554562	0.0360814	1	2	2	peak_50677	Promoter (<=1kb)	Vps16	80743	ENSMUSG00000027411
chr6	98777966	98778166	4.71301	4.96056	4.414	0.00667497	0.0362255	1	4	1	peak_73281	Distal Intergenic	Foxp1	108655	ENSMUSG00000030067
chr17	28219986	28220186	3.69664	3.25503	4.03428	-0.00485347	0.0362782	1	1	4	peak_37368	Exon (ENSMUST00000233367.2/ENSMUST00000233367.2, exon 1 of 1)	Anks1	224650	ENSMUSG00000024219
chr16	20936820	20937020	4.60882	4.30209	4.86163	-0.00646244	0.0362869	1	4	3	peak_33791	Distal Intergenic	Teddm3	66561	ENSMUSG00000090356
chr1	64673551	64673751	3.8952	4.23245	3.45426	0.00482419	0.0363279	1	4	1	peak_1568	Distal Intergenic	Gm29152	102640020	NA
chr4	15022331	15022531	4.07983	4.38106	3.69864	0.00549157	0.0363542	1	3	3	peak_58263	Promoter (<=1kb)	Gm11844	102640902	ENSMUSG00000087241
chr16	24761720	24761920	3.79743	4.12252	3.3771	0.0049519	0.0363546	1	3	0	peak_34065	Intron (ENSMUST00000038053.14/210126, intron 10 of 12)	Gm22672	115486014	ENSMUSG00000077602
chr11	55127740	55127940	5.03107	4.74559	5.26929	-0.00705965	0.0363696	1	3	4	peak_12735	Distal Intergenic	Slc36a1	215335	ENSMUSG00000020261
chr5	72893112	72893312	3.46673	3.84757	2.94784	0.00440139	0.0364451	1	3	1	peak_66003	Promoter (<=1kb)	Txk	22165	ENSMUSG00000054892
chr9	13231702	13231902	3.80432	4.14139	3.36369	0.00495816	0.0364535	1	3	0	peak_85930	Distal Intergenic	Jrkl	77532	ENSMUSG00000079083
chrX	50149196	50149396	5.18678	4.94063	5.39699	-0.00772902	0.0364813	1	3	3	peak_91344	Distal Intergenic	Rap2c	72065	ENSMUSG00000050029
chr14	81431228	81431428	4.25278	3.82471	4.58247	-0.00531816	0.0365059	1	0	2	peak_28652	Distal Intergenic	Gm41219	105245829	NA
chr1	144049506	144049706	4.66262	4.92351	4.34391	0.0063728	0.03657	1	4	3	peak_4094	Intron (ENSMUST00000052375.8/246709, intron 2 of 5)	Rgs13	246709	ENSMUSG00000051079
chr1	15864431	15864631	4.48223	4.11447	4.77503	-0.00614122	0.0365923	1	1	2	peak_239	Distal Intergenic	Terf1	21749	ENSMUSG00000025925
chr7	91191988	91192188	4.06735	3.60054	4.41947	-0.0050364	0.036597	1	1	3	peak_78316	Promoter (<=1kb)	Dlg2	23859	ENSMUSG00000052572
chr5	138270891	138271091	4.19481	4.55618	3.71154	0.00499713	0.0366685	1	4	3	peak_69235	Promoter (<=1kb)	Gal3st4	330217	ENSMUSG00000075593
chr4	44573940	44574140	5.01369	5.2735	4.6966	0.00656349	0.0366768	1	4	3	peak_58820	Intron (ENSMUST00000014174.14/18507, intron 7 of 9)	Mir5120	100628590	ENSMUSG00000092761
chr10	98514186	98514386	4.96259	4.66473	5.20936	-0.00693201	0.0367054	1	3	3	peak_9874	Intron (ENSMUST00000217680.2/ENSMUST00000217680.2, intron 1 of 1)	Gm34297	102637506	NA
chr14	54230665	54230865	3.75708	3.31435	4.09537	-0.00484422	0.0367575	1	4	4	peak_27261	Distal Intergenic	Gm30392	102632266	NA
chr3	142394396	142394596	3.64633	3.18282	3.99659	-0.00477872	0.0367823	1	0	2	peak_57365	Distal Intergenic	Kyat3	229905	ENSMUSG00000040213
chr4	95043954	95044154	4.72587	4.41952	4.97843	-0.00656724	0.0367882	1	0	2	peak_60102	Exon (ENSMUST00000143242.8/230451, exon 5 of 5)	Junos	230451	ENSMUSG00000087366
chr17	14020632	14020832	4.25923	4.56347	3.87321	0.00538817	0.036812	1	3	2	peak_36687	Intron (ENSMUST00000139347.8/17356, intron 1 of 4)	Tcte2	21646	ENSMUSG00000038347
chr6	99357140	99357340	5.02716	4.74835	5.26072	-0.0073939	0.0368429	1	3	4	peak_73322	Intron (ENSMUST00000113322.9/108655, intron 1 of 18)	Foxp1	108655	ENSMUSG00000030067
chr11	25007173	25007373	5.10524	5.36374	4.79008	0.00700168	0.0368771	1	4	3	peak_11853	Distal Intergenic	Gm12665	102636777	ENSMUSG00000087145
chr2	18563303	18563503	3.30783	3.7131	2.7422	0.00415446	0.0368968	1	4	1	peak_46735	Distal Intergenic	Commd3	12238	ENSMUSG00000051154
chr6	47305371	47305571	4.95437	4.66293	5.19672	-0.00686282	0.0369527	1	1	1	peak_71349	Distal Intergenic	Cntnap2	66797	ENSMUSG00000039419
chr7	129417697	129417897	3.48664	3.00881	3.84497	-0.00443477	0.0370781	1	0	2	peak_80076	Distal Intergenic	Gm4265	100043150	ENSMUSG00000108504
chr7	98636187	98636387	4.89896	4.59193	5.15197	-0.00703568	0.0370916	1	3	4	peak_78513	Intron (ENSMUST00000037968.10/78610, intron 11 of 14)	Uvrag	78610	ENSMUSG00000035354
chr5	149551949	149552149	3.47646	3.88307	2.90822	0.00387702	0.0371478	1	2	0	peak_70037	Intron (ENSMUST00000201452.4/15505, intron 8 of 18)	Hsph1	15505	ENSMUSG00000029657
chr5	139417337	139417537	5.14248	4.88151	5.3634	-0.00770297	0.0372578	1	1	4	peak_69329	Intron (ENSMUST00000066052.12/73212, intron 2 of 4)	Gper1	76854	ENSMUSG00000053647
chr18	12495807	12496007	4.95425	4.68442	5.18148	-0.00730822	0.0373516	1	3	4	peak_40518	Intron (ENSMUST00000092070.13/16774, intron 1 of 74)	Lama3	16774	ENSMUSG00000024421
chr1	60039653	60039853	4.42272	4.69151	4.09213	0.00614493	0.0373792	1	4	3	peak_1386	Intron (ENSMUST00000027172.13/70375, intron 9 of 10)	Ica1l	70375	ENSMUSG00000026018
chr7	4242194	4242394	4.10429	3.64845	4.45016	-0.00489195	0.037409	1	1	4	peak_75418	Promoter (1-2kb)	Lilra5	232801	ENSMUSG00000070873
chr17	24525384	24525584	3.64319	3.13441	4.01857	-0.00453479	0.0374662	1	0	2	peak_37006	Intron (ENSMUST00000121226.8/381072, intron 13 of 30)	Abca17	381072	ENSMUSG00000035435
chr14	64122491	64122691	5.02481	4.71823	5.27753	-0.00682091	0.0375122	1	4	4	peak_27889	Intron (ENSMUST00000022528.6/72400, intron 6 of 6)	Pinx1	72400	ENSMUSG00000021958
chr7	96577222	96577422	4.14236	3.74442	4.45393	-0.00547085	0.0375301	1	0	2	peak_78375	Intron (ENSMUST00000136294.3/ENSMUST00000136294.3, intron 2 of 3)	Gm22226	115486579	ENSMUSG00000087980
chr1	90377361	90377561	4.06743	4.39407	3.6445	0.00517223	0.0376009	1	1	1	peak_2568	Distal Intergenic	Gm28722	105246660	NA
chr1	178518173	178518373	4.15175	3.73532	4.47452	-0.00497791	0.0376073	1	2	3	peak_5391	Intron (ENSMUST00000193931.2/269152, intron 3 of 3)	Gm24405	115487650	ENSMUSG00000064967
chr5	31188320	31188520	4.14392	3.74222	4.45778	-0.00539154	0.0376848	1	0	2	peak_64702	Distal Intergenic	Slc5a6	330064	ENSMUSG00000006641
chr19	43773517	43773717	4.35913	4.67047	3.96155	0.00544237	0.0376869	1	2	0	peak_45359	Promoter (2-3kb)	Abcc2	12780	ENSMUSG00000025194
chr14	48370400	48370600	4.94389	4.662	5.17961	-0.00702811	0.0377094	1	4	4	peak_27083	Intron (ENSMUST00000073150.6/93834, intron 1 of 5)	Peli2	93834	ENSMUSG00000021846
chr19	53208589	53208789	3.92253	4.24373	3.50869	0.00503765	0.0377631	1	3	0	peak_45744	Intron (ENSMUST00000111741.10/27360, intron 2 of 13)	Add3	27360	ENSMUSG00000025026
chr6	28704721	28704921	4.21076	3.84692	4.50108	-0.00576684	0.0377857	1	0	2	peak_70689	Promoter (<=1kb)	Snd1	56463	ENSMUSG00000001424
chr17	6051335	6051535	4.54071	4.20944	4.80993	-0.0062384	0.0378644	1	2	2	peak_36448	Intron (ENSMUST00000115791.10/20975, intron 5 of 26)	Synj2	20975	ENSMUSG00000023805
chr8	5483317	5483517	3.77011	4.09168	3.35567	0.00483095	0.0379482	1	2	0	peak_81076	Distal Intergenic	Slc10a2	20494	ENSMUSG00000023073
chr16	33136618	33136818	4.82303	4.5107	5.07962	-0.0062186	0.0379887	1	3	4	peak_34445	Distal Intergenic	Snx4	69150	ENSMUSG00000022808
chr11	105881200	105881400	3.48389	3.84662	2.99816	0.00434157	0.0380253	1	3	1	peak_16125	Distal Intergenic	Ace3	217246	ENSMUSG00000101605
chr5	17190036	17190236	4.91921	5.17968	4.60111	0.0065515	0.0380618	1	4	4	peak_64168	Distal Intergenic	Cdhr17	102640594	ENSMUSG00000109903
chr18	74629451	74629651	4.20346	3.77283	4.53466	-0.00530718	0.038062	1	1	2	peak_42763	Intron (ENSMUST00000125882.8/17919, intron 1 of 4)	1700120E14Rik	73606	NA
chr7	44123916	44124116	5.14314	5.37511	4.86658	0.00743862	0.0380898	1	2	1	peak_76794	Promoter (<=1kb)	5430431A17Rik	71368	ENSMUSG00000108322
chr19	56896952	56897152	4.8081	5.05262	4.51351	0.00687509	0.0381582	1	4	3	peak_46015	Intron (ENSMUST00000026068.8/240675, intron 11 of 13)	Afap1l2	226250	ENSMUSG00000025083
chr12	72094447	72094647	4.08388	4.38256	3.70679	0.00544566	0.0384031	1	4	0	peak_19149	Distal Intergenic	Gpr135	238252	ENSMUSG00000043398
chr17	7024401	7024601	4.70447	4.38717	4.96441	-0.0065749	0.0384359	1	2	2	peak_36469	Intron (ENSMUST00000064234.7/22350, intron 2 of 12)	Ezr	22350	ENSMUSG00000052397
chr15	57584698	57584898	4.24809	3.83514	4.56876	-0.00520636	0.0384728	1	3	3	peak_30497	Intron (ENSMUST00000096430.11/387609, intron 1 of 3)	Gm16006	105245957	ENSMUSG00000090002
chr7	122270105	122270305	5.17713	5.39223	4.92424	0.00774789	0.0385501	1	4	4	peak_79692	Promoter (<=1kb)	Cacng3	54376	ENSMUSG00000066189
chr14	46259970	46260170	2.81702	3.26399	2.16598	0.00330911	0.0385974	1	2	0	peak_26973	Distal Intergenic	Gm34499	102637772	NA
chr7	45606235	45606435	3.85793	4.18145	3.44023	0.00505611	0.0386312	1	4	0	peak_76985	Distal Intergenic	Abcc6	27421	ENSMUSG00000030834
chr2	3170481	3170681	4.44964	4.11394	4.72178	-0.00599244	0.0386827	1	0	2	peak_46255	Intron (ENSMUST00000072955.12/269233, intron 1 of 7)	Fam171a1	269233	ENSMUSG00000050530
chr7	113891934	113892134	4.88183	5.12298	4.59213	0.00677811	0.0386894	1	4	3	peak_79301	Distal Intergenic	Psma1	26440	ENSMUSG00000030751
chr19	28374536	28374736	4.41809	4.03017	4.7235	-0.00551284	0.0386972	1	2	3	peak_44597	Intron (ENSMUST00000162022.8/226075, intron 4 of 10)	Glis3	226075	ENSMUSG00000052942
chr17	31767361	31767561	5.06808	4.75818	5.32304	-0.00688233	0.0387721	1	4	3	peak_37733	Distal Intergenic	Pknox1	18771	ENSMUSG00000006705
chr15	84954831	84955031	4.3735	4.66145	4.01336	0.00581421	0.0387815	1	3	0	peak_31997	Exon (ENSMUST00000023068.8/140557, exon 21 of 25)	Fam118a	73225	ENSMUSG00000022434
chr5	75245818	75246018	3.98052	4.28891	3.58777	0.00507826	0.0388314	1	4	3	peak_66175	Distal Intergenic	Gsx2	14843	ENSMUSG00000035946
chr5	128838297	128838497	3.92293	4.24213	3.51242	0.0050307	0.0389017	1	4	0	peak_68630	Promoter (<=1kb)	Rimbp2	231760	ENSMUSG00000029420
chr11	120660550	120660750	4.41133	4.03722	4.70813	-0.00549635	0.0389365	1	0	2	peak_17388	Distal Intergenic	Hmga1b	111241	ENSMUSG00000078249
chr10	112091752	112091952	3.38232	3.77037	2.84985	0.00413529	0.0389467	1	2	0	peak_10238	Distal Intergenic	Kcnc2	268345	ENSMUSG00000035681
chr6	54139888	54140088	4.84178	4.52772	5.09955	-0.00621789	0.0390145	1	3	4	peak_71811	Intron (ENSMUST00000046856.14/69993, intron 1 of 12)	9530036M11Rik	78616	NA
chr4	32431114	32431314	4.8127	5.05308	4.5241	0.0068529	0.0390366	1	4	4	peak_58425	Intron (ENSMUST00000108180.9/12014, intron 3 of 6)	Bach2	12014	ENSMUSG00000040270
chr5	148638829	148639029	4.78389	4.45873	5.04908	-0.00651826	0.0390448	1	3	4	peak_69959	Distal Intergenic	2210417A02Rik	70138	ENSMUSG00000086494
chr13	46159860	46160060	3.98716	3.58703	4.30007	-0.00523129	0.0390703	1	1	2	peak_22921	Distal Intergenic	5033430I15Rik	76000	ENSMUSG00000038152
chr4	59878033	59878233	3.65965	4.03183	3.15676	0.0045569	0.0390938	1	3	0	peak_59507	Intron (ENSMUST00000030080.7/209131, intron 3 of 8)	Snx30	209131	ENSMUSG00000028385
chr9	110923781	110923981	4.95056	4.65497	5.19577	-0.00692512	0.0391315	1	3	4	peak_90059	Distal Intergenic	Gm26409	115487259	ENSMUSG00000088296
chr1	91992167	91992367	5.02416	4.69823	5.28986	-0.00653607	0.0391682	1	4	3	peak_2674	Intron (ENSMUST00000097644.9/208727, intron 2 of 26)	Hdac4	208727	ENSMUSG00000026313
chr11	71484659	71484859	4.59789	4.24684	4.88001	-0.00568218	0.0391744	1	0	2	peak_13673	Distal Intergenic	Gm33351	102636222	NA
chr3	7526568	7526768	5.0361	4.73468	5.28529	-0.00702614	0.0391767	1	1	3	peak_53192	Distal Intergenic	Pkia	18767	ENSMUSG00000027499
chr14	10884431	10884631	4.8677	4.56691	5.11646	-0.0064459	0.0392126	1	4	4	peak_25924	Intron (ENSMUST00000248537.1/19270, intron 1 of 29)	Ptprg	19270	ENSMUSG00000121513
chr3	145462910	145463110	4.79194	4.48503	5.04488	-0.00665826	0.0392398	1	2	2	peak_57525	Promoter (1-2kb)	Ddah1	69219	ENSMUSG00000028194
chr3	63379740	63379940	4.57337	4.22809	4.85176	-0.00597787	0.0393337	1	3	3	peak_54546	Distal Intergenic	Strit1	102637511	ENSMUSG00000103476
chr1	191352991	191353191	4.38153	4.02166	4.66932	-0.00569503	0.0393632	1	3	3	peak_6083	Intron (ENSMUST00000045450.7/77065, intron 19 of 19)	Ints7	77065	ENSMUSG00000037461
chr11	111946544	111946744	4.41691	4.70127	4.0624	0.00576362	0.0393705	1	4	3	peak_16513	Distal Intergenic	Gm30158	102631959	NA
chr11	89398966	89399166	2.98444	3.41071	2.37674	0.00358117	0.0394698	1	2	0	peak_14937	Intron (ENSMUST00000238273.3/382543, intron 7 of 21)	Ankfn1	382543	ENSMUSG00000047773
chr16	24760568	24760768	4.75462	5.00119	4.45703	0.00633427	0.0395113	1	4	4	peak_34064	Intron (ENSMUST00000038053.14/210126, intron 10 of 12)	Gm22672	115486014	ENSMUSG00000077602
chr3	53169415	53169615	4.05609	4.35894	3.67229	0.00528361	0.0395256	1	3	2	peak_54271	Distal Intergenic	Gm16206	102632669	NA
chr17	29702359	29702559	5.13364	4.86486	5.36012	-0.00726042	0.0395901	1	3	4	peak_37552	Intron (ENSMUST00000234040.2/102640282, intron 1 of 3)	Pim1	18712	ENSMUSG00000024014
chr13	37968336	37968536	5.10934	4.80543	5.36024	-0.00659432	0.0395906	1	2	3	peak_22468	Intron (ENSMUST00000122842.8/68750, intron 1 of 3)	Rreb1	68750	ENSMUSG00000039087
chr2	180301185	180301385	3.14131	3.57255	2.5234	0.00370704	0.0396318	1	2	0	peak_53080	Exon (ENSMUST00000087517.10/23856, exon 16 of 16)	Dido1	23856	ENSMUSG00000038914
chr13	95256934	95257134	4.65461	4.33651	4.91508	-0.00610202	0.0396426	1	1	1	peak_24568	Intron (ENSMUST00000162412.8/218461, intron 2 of 19)	Pde8b	218461	ENSMUSG00000021684
chr14	76774469	76774669	4.34989	3.97657	4.6462	-0.00577798	0.0397962	1	1	1	peak_28500	Intron (ENSMUST00000064517.9/72661, intron 2 of 2)	Serp2	72661	ENSMUSG00000052584
chr2	136759744	136759944	5.01436	4.71772	5.26029	-0.00708142	0.0398609	1	2	4	peak_50996	Intron (ENSMUST00000028737.13/74243, intron 2 of 5)	Slx4ip	74243	ENSMUSG00000027281
chr4	151935729	151935929	5.01544	5.2447	4.74273	0.00728077	0.0399027	1	4	3	peak_63628	Intron (ENSMUST00000097774.9/100072, intron 1 of 22)	Gm38442	102632096	NA
chr19	55294681	55294881	4.62629	4.28709	4.90072	-0.00613965	0.0399453	1	1	4	peak_45889	Promoter (1-2kb)	Zdhhc6	66980	ENSMUSG00000024982
chr5	99817929	99818129	3.8787	4.22671	3.41912	0.00481694	0.0400154	1	4	2	peak_66901	Intron (ENSMUST00000209346.2/320292, intron 1 of 16)	Gm16226	102638080	ENSMUSG00000089743
chr4	75962498	75962698	3.46624	2.9283	3.85718	-0.00408944	0.0400161	1	0	2	peak_59752	Intron (ENSMUST00000107289.9/19266, intron 24 of 35)	Ptprd	19266	ENSMUSG00000028399
chr4	107134496	107134696	4.57302	4.82711	4.2644	0.00616697	0.0400231	1	4	3	peak_60639	Intron (ENSMUST00000152717.8/72938, intron 4 of 5)	Ift25	72938	ENSMUSG00000063172
chr4	139986355	139986555	4.65597	4.9048	4.35509	0.00635175	0.040058	1	3	1	peak_62898	Distal Intergenic	Igsf21	230868	ENSMUSG00000040972
chr11	119056986	119057186	4.80058	4.49872	5.05007	-0.00663351	0.0400691	1	1	3	peak_17220	Intron (ENSMUST00000036113.4/207592, intron 3 of 11)	Mir6934	102465563	ENSMUSG00000098704
chr3	78809015	78809215	3.48885	3.86307	2.9822	0.00429891	0.0400781	1	3	0	peak_54823	Distal Intergenic	Gm23440	115486188	ENSMUSG00000119445
chr7	89745876	89746076	4.18325	4.4703	3.82453	0.00527961	0.0400988	1	2	0	peak_78278	Distal Intergenic	2310010J17Rik	78329	ENSMUSG00000097162
chr6	83727362	83727562	5.16771	5.38937	4.9057	0.00757908	0.0401034	1	4	4	peak_72520	Promoter (1-2kb)	Atp6v1b1	110935	ENSMUSG00000006269
chr3	97143809	97144009	4.96761	4.65417	5.22496	-0.00673032	0.0401693	1	2	2	peak_55719	Intron (ENSMUST00000196586.2/77578, intron 1 of 3)	Bcl9	77578	ENSMUSG00000038256
chrX	133249071	133249271	4.95646	4.65461	5.20596	-0.00688099	0.0402971	1	4	4	peak_92026	Promoter (1-2kb)	Cenpi	102920	ENSMUSG00000031262
chr8	80276889	80277089	4.81748	4.51614	5.06662	-0.00657876	0.0403073	1	0	2	peak_83335	Exon (ENSMUST00000182695.2/ENSMUST00000182695.2, exon 1 of 1)	Otud4	73945	ENSMUSG00000036990
chr19	34594686	34594886	4.23909	3.87085	4.53218	-0.00566415	0.0403099	1	4	4	peak_44869	3' UTR	Ifit3b	667370	ENSMUSG00000062488
chr10	110944675	110944875	4.32319	4.59673	3.98536	0.00572472	0.0404651	1	4	2	peak_10159	Distal Intergenic	Rpl6l	432502	ENSMUSG00000091086
chr16	24309633	24309833	4.14954	3.75908	4.45651	-0.00538926	0.0404703	1	0	3	peak_34036	Intron (ENSMUST00000231352.2/210126, intron 3 of 6)	Morf4l1-ps1	624582	NA
chr9	86316110	86316310	4.10527	3.61555	4.47022	-0.00455559	0.0405504	1	1	2	peak_89062	Intron (ENSMUST00000034986.14/70348, intron 5 of 9)	Ube3d	70348	ENSMUSG00000032415
chr3	75413994	75414194	3.65399	3.18672	4.00637	-0.00463754	0.0407158	1	0	2	peak_54801	Distal Intergenic	Pdcd10	56426	ENSMUSG00000027835
chr13	31524549	31524749	3.50325	3.88118	2.98975	0.00434061	0.0408014	1	4	0	peak_22161	Distal Intergenic	G630018N14Rik	414126	NA
chr17	5587871	5588071	4.02134	3.6061	4.34339	-0.00500862	0.0408121	1	2	3	peak_36399	Intron (ENSMUST00000089185.6/224454, intron 1 of 8)	Zdhhc14	224454	ENSMUSG00000034265
chr11	51482110	51482310	4.80779	5.04395	4.52525	0.00678553	0.040908	1	2	0	peak_12461	Promoter (<=1kb)	Phykpl	72947	ENSMUSG00000020359
chr6	52898274	52898474	4.06444	4.39476	3.63531	0.00492708	0.0409111	1	3	0	peak_71742	Intron (ENSMUST00000074541.6/231986, intron 1 of 4)	Jazf1	231986	ENSMUSG00000063568
chr12	100984816	100985016	5.15738	4.88332	5.3876	-0.00695612	0.0409335	1	1	3	peak_20387	Intron (ENSMUST00000068411.5/68339, intron 3 of 29)	Mir1190	100316805	ENSMUSG00000080575
chr14	57949000	57949200	4.74927	4.45712	4.99211	-0.0066273	0.0409993	1	2	3	peak_27526	Intron (ENSMUST00000174694.8/50523, intron 2 of 8)	Lats2	50523	ENSMUSG00000021959
chr1	165519153	165519353	4.62476	4.27386	4.90678	-0.00605241	0.0410344	1	2	3	peak_4861	Intron (ENSMUST00000097474.9/226594, intron 1 of 5)	Rcsd1	226594	ENSMUSG00000040723
chrX	141097421	141097621	3.90046	3.48396	4.22327	-0.00493643	0.0410557	1	0	2	peak_92194	Distal Intergenic	Kcne5	66240	ENSMUSG00000090122
chr4	9011264	9011464	4.55601	4.83262	4.21348	0.00616331	0.0411604	1	2	0	peak_58072	Distal Intergenic	Chd7	320790	ENSMUSG00000041235
chr14	122266490	122266690	4.58576	4.25617	4.85388	-0.00608986	0.0411608	1	2	2	peak_29273	Distal Intergenic	Timm8a2	223262	ENSMUSG00000071229
chr6	18444726	18444926	3.37405	3.72088	2.91652	0.00393877	0.0411709	1	4	1	peak_70517	Intron (ENSMUST00000148602.8/30785, intron 3 of 22)	Cttnbp2	30785	ENSMUSG00000000416
chr18	43857740	43857940	4.82531	4.50492	5.08733	-0.00642877	0.0411951	1	4	4	peak_41490	Distal Intergenic	Spink1	20730	ENSMUSG00000024503
chr7	112102808	112103008	4.49094	4.17133	4.75244	-0.0058864	0.0412329	1	0	3	peak_79159	Intron (ENSMUST00000106643.8/57342, intron 2 of 13)	Parva	57342	ENSMUSG00000030770
chr8	96136233	96136433	3.91881	4.25245	3.48404	0.00503818	0.0412404	1	4	3	peak_84131	Distal Intergenic	Cfap20	14894	ENSMUSG00000031796
chr3	28946806	28947006	4.14854	3.79668	4.43118	-0.00521971	0.0413017	1	0	3	peak_53633	Promoter (<=1kb)	Gm1527	385263	ENSMUSG00000074655
chr4	56070719	56070919	4.95854	4.62731	5.22774	-0.00645216	0.0413253	1	2	4	peak_59275	Distal Intergenic	Gm12519	102637828	ENSMUSG00000085643
chr13	28847395	28847595	4.06217	4.34468	3.71053	0.00511444	0.041405	1	4	1	peak_22038	Intron (ENSMUST00000241854.1/72518, intron 6 of 10)	Mir6368	102466635	ENSMUSG00000099158
chr4	137491448	137491648	4.76218	5.01878	4.44985	0.00597273	0.0414167	1	4	3	peak_62649	Promoter (2-3kb)	Alpl	11647	ENSMUSG00000028766
chr11	66857648	66857848	4.14124	3.78558	4.42633	-0.00529213	0.0414385	1	0	2	peak_13319	Distal Intergenic	Tmem238l	71576	ENSMUSG00000085683
chr5	23963720	23963920	4.70399	4.95764	4.39602	0.00623114	0.0414714	1	2	1	peak_64330	Intron (ENSMUST00000119946.8/78697, intron 7 of 15)	Pus7	78697	ENSMUSG00000057541
chr13	112100096	112100296	4.89356	4.59816	5.13863	-0.00678498	0.0415505	1	3	3	peak_25441	Distal Intergenic	Gm15322	102636826	NA
chr12	113759608	113759808	4.24007	4.52357	3.88688	0.00537681	0.0415706	1	3	1	peak_21128	Exon (ENSMUST00000192911.2/ENSMUST00000192911.2, exon 2 of 2)	Adam6a	238406	ENSMUSG00000043945
chr10	53528726	53528926	4.53368	4.7966	4.21192	0.00576831	0.0415724	1	4	1	peak_7871	Promoter (2-3kb)	Fam184a	75906	ENSMUSG00000019856
chr14	27783774	27783974	4.25219	3.913	4.52662	-0.00568666	0.0416106	1	3	3	peak_26529	Intron (ENSMUST00000210135.2/238988, intron 14 of 19)	Erc2	238988	ENSMUSG00000040640
chr7	80495812	80496012	4.93934	4.62228	5.19912	-0.00620033	0.0416117	1	3	3	peak_77990	Distal Intergenic	Zscan2	22691	ENSMUSG00000038797
chr16	31532022	31532222	4.2211	4.5069	3.86434	0.00555616	0.0416161	1	3	1	peak_34335	Intron (ENSMUST00000115205.9/13383, intron 4 of 25)	Dlg1	13383	ENSMUSG00000022770
chr10	52787963	52788163	4.97468	5.21204	4.69042	0.00689589	0.0416162	1	4	3	peak_7856	Intron (ENSMUST00000105473.3/215085, intron 1 of 7)	Slc35f1	215085	ENSMUSG00000038602
chr4	106049144	106049344	3.61235	3.1751	3.94745	-0.00446718	0.0416254	1	0	2	peak_60535	Distal Intergenic	Gm12724	105244641	NA
chr14	32252943	32253143	4.88075	5.121	4.59233	0.00680865	0.0416546	1	4	1	peak_26726	Intron (ENSMUST00000066807.8/319955, intron 5 of 20)	Ercc6	319955	ENSMUSG00000054051
chr18	62100831	62101031	5.09885	5.32903	4.82485	0.00719544	0.0417877	1	4	4	peak_42181	Intron (ENSMUST00000051720.6/225608, intron 2 of 16)	Sh3tc2	225608	ENSMUSG00000045629
chr11	99458491	99458691	5.17487	5.39997	4.90802	0.00685113	0.0417971	1	4	4	peak_15636	Promoter (1-2kb)	Krtap3-1	69473	ENSMUSG00000047564
chr17	72706533	72706733	4.60395	4.89768	4.2347	0.00545716	0.041821	1	4	4	peak_39385	Intron (ENSMUST00000086639.6/11682, intron 1 of 28)	Alk	11682	ENSMUSG00000055471
chr11	108784942	108785142	3.17354	3.57881	2.60792	0.00368554	0.0419488	1	2	0	peak_16341	Distal Intergenic	Axin2	12006	ENSMUSG00000000142
chr1	9369922	9370122	4.90521	5.1706	4.57973	0.00638808	0.0419985	1	4	4	peak_107	Promoter (<=1kb)	Sntg1	71096	ENSMUSG00000025909
chr11	100777230	100777430	4.2972	4.57854	3.94737	0.00551129	0.0420205	1	4	3	peak_15738	3' UTR	Stat3	20848	ENSMUSG00000004040
chr11	16815169	16815369	3.7611	3.31669	4.10038	-0.00471142	0.0420347	1	1	2	peak_11533	Intron (ENSMUST00000102884.10/13649, intron 4 of 15)	Egfr	13649	ENSMUSG00000020122
chr11	117197437	117197637	4.75658	4.40101	5.04162	-0.00596872	0.0420535	1	1	2	peak_17007	Promoter (1-2kb)	Septin9	53860	ENSMUSG00000059248
chr8	34923714	34923914	4.45441	4.09878	4.73948	-0.00582119	0.0420928	1	0	2	peak_82000	Intron (ENSMUST00000210285.2/105243166, intron 3 of 6)	Gm39160	105243166	NA
chr7	70269230	70269430	4.45218	4.1137	4.72615	-0.00586055	0.0421635	1	2	3	peak_77587	Distal Intergenic	Gm44812	108167437	NA
chr6	100622947	100623147	4.37857	4.64847	4.04629	0.00573498	0.0421699	1	2	1	peak_73431	Intron (ENSMUST00000113312.9/72171, intron 6 of 10)	Shq1	72171	ENSMUSG00000035378
chr7	91829804	91830004	3.43336	3.79335	2.95255	0.00428534	0.0423032	1	2	0	peak_78320	Promoter (<=1kb)	Dlg2	23859	ENSMUSG00000052572
chr12	52879111	52879311	4.43445	4.69532	4.11578	0.00594423	0.042328	1	3	1	peak_18697	Intron (ENSMUST00000095737.5/238161, intron 2 of 13)	Akap6	238161	ENSMUSG00000061603
chr5	33368795	33368995	4.9808	5.20996	4.70823	0.00641002	0.0423483	1	4	2	peak_64873	Intron (ENSMUST00000200884.2/100689, intron 2 of 3)	Spon2	100689	ENSMUSG00000037379
chr4	129661920	129662120	4.73394	4.97203	4.44864	0.00620946	0.0423639	1	3	1	peak_61823	Distal Intergenic	Khdrbs1	20218	ENSMUSG00000028790
chr14	22263754	22263954	4.70993	4.96196	4.40434	0.00616877	0.0423876	1	4	4	peak_26218	Intron (ENSMUST00000075639.11/76633, intron 2 of 6)	Lrmda	76633	ENSMUSG00000063458
chr13	113645941	113646141	4.95137	4.65803	5.19502	-0.00684464	0.0424241	1	4	4	peak_25531	Distal Intergenic	4921509O07Rik	70917	ENSMUSG00000114790
chr14	9888789	9888989	4.86837	4.549	5.1297	-0.00653034	0.0424251	1	1	3	peak_25876	Intron (ENSMUST00000112658.8/27062, intron 6 of 30)	Cadps	27062	ENSMUSG00000054423
chr4	6726287	6726487	4.44904	4.12481	4.71361	-0.00591488	0.0424593	1	3	4	peak_57954	Intron (ENSMUST00000039987.4/252838, intron 4 of 8)	Tox	252838	ENSMUSG00000041272
chr17	30153200	30153400	3.98798	3.59282	4.29785	-0.00500985	0.0424738	1	0	3	peak_37593	Intron (ENSMUST00000167190.9/74762, intron 2 of 20)	Mdga1	74762	ENSMUSG00000043557
chr4	117709264	117709464	4.40747	4.70164	4.03756	0.00561022	0.0424747	1	4	2	peak_61104	Promoter (2-3kb)	Slc6a9	14664	ENSMUSG00000028542
chr16	44777577	44777777	5.02636	5.24851	4.76366	0.00680221	0.0425769	1	4	4	peak_34935	Intron (ENSMUST00000114612.8/74603, intron 3 of 4)	Cd200r3	74603	ENSMUSG00000036172
chr5	35709236	35709436	5.01357	4.71793	5.2588	-0.00627861	0.0426483	1	4	4	peak_65003	Exon (ENSMUST00000201742.2/ENSMUST00000201742.2, exon 1 of 1)	Trmt44	78890	ENSMUSG00000029097
chr18	42076618	42076818	5.00254	4.7212	5.23786	-0.00684271	0.0426757	1	4	4	peak_41396	Intron (ENSMUST00000235606.2/77619, intron 1 of 6)	Prelid2	77619	ENSMUSG00000056671
chr14	19853786	19853986	4.87384	5.12538	4.56897	0.00655003	0.0427895	1	4	2	peak_26038	Promoter (1-2kb)	Nid2	18074	ENSMUSG00000021806
chr4	128718048	128718248	4.51602	4.20075	4.77459	-0.00618277	0.0427914	1	2	4	peak_61699	Distal Intergenic	Zfp362	230761	ENSMUSG00000028799
chr7	17999073	17999273	4.16004	4.48177	3.74533	0.00521992	0.0428969	1	2	0	peak_75723	3' UTR	Mill1	266815	ENSMUSG00000054005
chr13	19622421	19622621	3.70966	3.27727	4.0419	-0.00466698	0.0428991	1	4	4	peak_21714	Distal Intergenic	Stard3nl	76205	ENSMUSG00000003062
chr9	83929584	83929784	4.68012	4.38446	4.92537	-0.00625471	0.0429069	1	2	3	peak_89004	Promoter (1-2kb)	Bckdhb	12040	ENSMUSG00000032263
chr8	120622587	120622787	2.64181	1.94148	3.11124	-0.00317074	0.0429083	1	2	3	peak_85064	Distal Intergenic	Usp10	22224	ENSMUSG00000031826
chr10	96056634	96056834	3.92425	3.4958	4.25417	-0.00494615	0.0429275	1	0	3	peak_9795	Distal Intergenic	4930459C07Rik	74881	ENSMUSG00000112762
chr17	28030709	28030909	3.42201	2.93944	3.78299	-0.00418551	0.0430262	1	1	1	peak_37349	Intron (ENSMUST00000114863.10/224647, intron 1 of 4)	Ilrun	224647	ENSMUSG00000056692
chr18	75892487	75892687	5.12421	4.84105	5.36081	-0.00694778	0.0430271	1	2	3	peak_42884	Distal Intergenic	1700034B16Rik	73282	ENSMUSG00000097302
chr9	88458328	88458528	5.18516	5.39602	4.93812	0.0069976	0.0430942	1	4	4	peak_89119	Distal Intergenic	Trim43a	547109	ENSMUSG00000090693
chr13	20598281	20598481	4.55854	4.8264	4.22935	0.00579824	0.0431411	1	3	2	peak_21756	Intron (ENSMUST00000072519.7/140580, intron 15 of 21)	Elmo1	140580	ENSMUSG00000041112
chr4	131450818	131451018	4.78833	5.04585	4.47462	0.00625727	0.0431861	1	2	1	peak_61989	Distal Intergenic	Gm42321	105247176	NA
chr2	18108201	18108401	3.68635	4.03441	3.22667	0.00446679	0.0432618	1	2	0	peak_46725	Intron (ENSMUST00000028076.15/17354, intron 4 of 22)	Mllt10	17354	ENSMUSG00000026743
chr4	63967824	63968024	3.83205	4.15323	3.41826	0.00481117	0.0433348	1	3	0	peak_59663	Promoter (2-3kb)	Tnc	21923	ENSMUSG00000028364
chr9	110497790	110497990	4.64283	4.302	4.91833	-0.00599442	0.0434144	1	2	4	peak_90017	Promoter (1-2kb)	Ccdc12	72654	ENSMUSG00000019659
chr7	89132502	89132702	4.84177	5.08088	4.55501	0.00659092	0.0434164	1	2	1	peak_78238	Distal Intergenic	Prss23	76453	ENSMUSG00000039405
chr3	144233731	144233931	4.9495	5.17224	4.68599	0.00680755	0.0434328	1	3	3	peak_57441	Intron (ENSMUST00000043325.9/23908, intron 1 of 6)	Hs2st1	23908	ENSMUSG00000040151
chr4	61759461	61759661	4.45172	4.71738	4.12585	0.00572875	0.0434767	1	3	1	peak_59514	Distal Intergenic	Mup5	17844	ENSMUSG00000058523
chr10	119100756	119100956	4.44369	4.73829	4.07308	0.00571711	0.0434812	1	3	3	peak_10552	Distal Intergenic	Cand1	71902	ENSMUSG00000020114
chrX	13352318	13352518	3.76472	3.32414	4.10176	-0.00476819	0.0435021	1	0	4	peak_91031	Exon (ENSMUST00000050434.6/236690, exon 3 of 3)	Nyx	236690	ENSMUSG00000051228
chr13	64063144	64063344	4.79047	4.47974	5.04599	-0.00617909	0.043509	1	0	3	peak_23856	Distal Intergenic	Ercc6l2	76251	ENSMUSG00000021470
chr2	61030110	61030310	3.55393	3.90896	3.08199	0.00432508	0.04353	1	3	0	peak_48455	Distal Intergenic	Gm26422	115486144	ENSMUSG00000119486
chr5	3379704	3379904	3.96825	3.5793	4.27429	-0.00499846	0.0435551	1	3	4	peak_63967	Distal Intergenic	Cdk6	12571	ENSMUSG00000040274
chr9	108047033	108047233	5.20672	4.9609	5.41669	-0.00746716	0.0436069	1	4	4	peak_89889	Intron (ENSMUST00000035208.14/12217, intron 1 of 11)	Bsn	12217	ENSMUSG00000032589
chr10	76340457	76340657	4.7251	4.40851	4.98457	-0.0062124	0.0436092	1	4	4	peak_8699	Promoter (<=1kb)	Mcm3ap	54387	ENSMUSG00000001150
chr16	20910410	20910610	4.79033	4.48331	5.04335	-0.00638391	0.0436265	1	4	4	peak_33789	Distal Intergenic	Gm6557	625123	NA
chr8	82538753	82538953	3.75449	4.07615	3.3399	0.00470732	0.0437009	1	4	0	peak_83388	Intron (ENSMUST00000213285.2/234515, intron 8 of 24)	Inpp4b	234515	ENSMUSG00000037940
chr1	132300756	132300956	3.87394	3.4486	4.20201	-0.004637	0.0437256	1	0	4	peak_3540	Intron (ENSMUST00000045473.16/68875, intron 2 of 4)	Tmcc2	68875	ENSMUSG00000042066
chr6	46896995	46897195	3.40786	2.86943	3.79905	-0.0040586	0.0437762	1	0	2	peak_71334	Intron (ENSMUST00000114641.8/66797, intron 15 of 23)	Cntnap2	66797	ENSMUSG00000039419
chr9	105837881	105838081	3.07737	2.48364	3.49678	-0.00361699	0.0438677	1	0	2	peak_89723	Promoter (<=1kb)	Col6a5	665033	ENSMUSG00000091345
chr1	71938394	71938594	4.36346	4.62753	4.03997	0.00564609	0.0438679	1	4	0	peak_1719	Promoter (<=1kb)	Gm28818	102632274	NA
chr13	48730517	48730717	4.3678	4.64903	4.01815	0.00552738	0.0438927	1	2	1	peak_23031	Distal Intergenic	Gm25232	115485897	ENSMUSG00000119268
chr5	128833524	128833724	4.27683	3.89586	4.57793	-0.00540072	0.0439028	1	3	3	peak_68629	Distal Intergenic	Rimbp2	231760	ENSMUSG00000029420
chr4	131824488	131824688	4.59093	4.27483	4.85006	-0.00593223	0.0439109	1	4	3	peak_62021	Distal Intergenic	Epb41	269587	ENSMUSG00000028906
chr8	122265907	122266107	4.79799	4.50974	5.03813	-0.00651472	0.0439297	1	4	4	peak_85232	Promoter (2-3kb)	1700018B08Rik	76405	ENSMUSG00000031809
chr11	107811021	107811221	3.61548	3.94447	3.18861	0.00448749	0.0440247	1	2	0	peak_16278	Distal Intergenic	Cacng5	140723	ENSMUSG00000040373
chr4	133574523	133574723	4.52961	4.20855	4.79207	-0.00595765	0.0440358	1	0	4	peak_62225	3' UTR	Rps6ka1	20111	ENSMUSG00000003644
chr5	74266214	74266414	5.1704	4.92218	5.38212	-0.00741639	0.0440605	1	4	4	peak_66112	Distal Intergenic	Snora26	100313943	ENSMUSG00000093355
chr11	18827572	18827772	4.92164	5.15822	4.63851	0.00675216	0.0440695	1	4	4	peak_11562	Distal Intergenic	8430419K02Rik	74518	NA
chr6	124817834	124818034	4.85147	5.08444	4.5735	0.00678306	0.0441075	1	4	4	peak_74211	Promoter (<=1kb)	Gnb3	14695	ENSMUSG00000023439
chr2	4350437	4350637	4.85492	4.56608	5.09546	-0.00629263	0.044254	1	3	4	peak_46318	Intron (ENSMUST00000177457.8/209630, intron 2 of 24)	Frmd4a	209630	ENSMUSG00000026657
chrX	156487802	156488002	4.3063	4.58289	3.96379	0.00552305	0.0442952	1	4	2	peak_92339	Promoter (2-3kb)	Smpx	66106	ENSMUSG00000041476
chr3	137704672	137704872	4.17237	4.4773	3.78523	0.00528703	0.0443027	1	4	4	peak_57236	Promoter (1-2kb)	Gm19708	102634060	NA
chr11	55393927	55394127	3.29216	3.68049	2.75918	0.00399009	0.0444526	1	2	0	peak_12754	Promoter (1-2kb)	Mir7652	102465760	ENSMUSG00000098906
chr5	123602114	123602314	4.39667	4.67281	4.05486	0.00557662	0.0445014	1	4	2	peak_68405	Distal Intergenic	Mlxip	208104	ENSMUSG00000038342
chr15	84715610	84715810	4.97653	5.20746	4.70146	0.00658772	0.0445161	1	2	1	peak_31971	Intron (ENSMUST00000016768.12/271305, intron 2 of 12)	Phf21b	271305	ENSMUSG00000016624
chrX	141742833	141743033	4.26272	3.90861	4.54681	-0.005589	0.0445809	1	2	4	peak_92215	Intron (ENSMUST00000041317.3/56068, intron 1 of 5)	Ammecr1	56068	ENSMUSG00000042225
chr9	17397375	17397575	3.93933	4.26935	3.51069	0.00450692	0.0445849	1	2	1	peak_86073	Distal Intergenic	Chordc1	66917	ENSMUSG00000001774
chr19	37358881	37359081	4.62814	4.32645	4.87752	-0.00598612	0.0446938	1	3	3	peak_44975	Distal Intergenic	Kif11	16551	ENSMUSG00000012443
chr14	99381031	99381231	4.53336	4.20648	4.79968	-0.00587961	0.0447047	1	1	1	peak_28724	Intron (ENSMUST00000022650.9/52023, intron 9 of 17)	Pibf1	52023	ENSMUSG00000022064
chr2	119842030	119842230	4.92817	5.16261	4.6481	0.00669263	0.0447077	1	4	3	peak_50244	Promoter (<=1kb)	Mapkbp1	26390	ENSMUSG00000033902
chr5	44137803	44138003	4.82159	4.49462	5.08799	-0.00628518	0.0447623	1	1	1	peak_65292	Promoter (1-2kb)	Fgfbp1	14181	ENSMUSG00000048373
chr17	86822607	86822807	4.34957	4.67319	3.93171	0.00499336	0.0447721	1	4	2	peak_39977	Intron (ENSMUST00000097275.9/18754, intron 10 of 14)	Prkce	18754	ENSMUSG00000045038
chr4	141949732	141949932	5.02182	4.73773	5.25906	-0.00696651	0.0448921	1	0	4	peak_63126	Intron (ENSMUST00000155023.9/71529, intron 1 of 14)	Kazn	71529	ENSMUSG00000040606
chr7	94384296	94384496	4.97223	5.21624	4.67839	0.00599737	0.0450137	1	4	3	peak_78345	Distal Intergenic	Gm5899	545982	NA
chr9	59014536	59014736	4.41995	4.07797	4.6962	-0.00553613	0.045038	1	4	4	peak_87722	Distal Intergenic	Neo1	18007	ENSMUSG00000032340
chr8	35809540	35809740	4.10307	4.39846	3.73122	0.0052534	0.0450721	1	2	0	peak_82056	Distal Intergenic	Ppp1r3b	244416	ENSMUSG00000046794
chr5	132483677	132483877	3.37119	3.72874	2.89475	0.00407165	0.0451598	1	2	0	peak_68822	Intron (ENSMUST00000161226.11/319974, intron 1 of 18)	Auts2	319974	ENSMUSG00000029673
chr8	13517092	13517292	4.31149	4.60267	3.94627	0.00530407	0.0451786	1	3	1	peak_81401	Intron (ENSMUST00000211356.2/272465, intron 6 of 6)	Tmem255b	272465	ENSMUSG00000038457
chr4	151157895	151158095	5.19051	5.40795	4.93437	0.00731311	0.0452066	1	4	3	peak_63599	Intron (ENSMUST00000097774.9/100072, intron 21 of 22)	Camta1	100072	ENSMUSG00000014592
chr5	86695195	86695395	4.99869	4.72554	5.22827	-0.0069181	0.0452933	1	4	4	peak_66366	Intron (ENSMUST00000116553.9/243083, intron 3 of 10)	Tmprss11g	320454	ENSMUSG00000079451
chr4	20676128	20676328	4.38558	4.63805	4.07937	0.00562902	0.0453085	1	2	2	peak_58321	Intron (ENSMUST00000119374.8/269513, intron 1 of 5)	Nkain3	269513	ENSMUSG00000055761
chr9	103400882	103401082	3.38926	2.88065	3.76454	-0.00400644	0.0453856	1	1	2	peak_89633	Promoter (1-2kb)	Gm32743	102635387	NA
chr14	63105109	63105309	4.49932	4.75764	4.18443	0.00581307	0.0454339	1	3	1	peak_27804	Promoter (2-3kb)	Mir6541	102465311	ENSMUSG00000098858
chr5	44611646	44611846	4.98358	4.67427	5.23813	-0.00641514	0.0454365	1	3	4	peak_65326	Distal Intergenic	Gm36017	102639787	ENSMUSG00000104800
chr18	58082038	58082238	3.60485	3.18808	3.92781	-0.00431465	0.0454553	1	1	2	peak_41980	Distal Intergenic	Slc12a2	20496	ENSMUSG00000024597
chr2	94176262	94176462	5.02264	4.75095	5.25118	-0.00671483	0.0455343	1	4	3	peak_49610	Intron (ENSMUST00000055081.14/74569, intron 6 of 14)	Ttc17	74569	ENSMUSG00000027194
chr9	104252880	104253080	4.4871	4.18473	4.73695	-0.00584383	0.0455457	1	1	3	peak_89685	Intron (ENSMUST00000191599.3/102636046, intron 1 of 2)	Gm28548	102636046	ENSMUSG00000099599
chr13	102444176	102444376	3.59764	3.93817	3.15106	0.00422996	0.0455499	1	2	1	peak_25046	Distal Intergenic	Gm36703	102640697	NA
chr12	70675316	70675516	3.45054	3.83567	2.92359	0.00410455	0.045561	1	3	1	peak_19066	Distal Intergenic	Gm24474	102634964	NA
chr1	89177101	89177301	3.42208	3.79873	2.91097	0.0040137	0.0455871	1	2	0	peak_2490	Distal Intergenic	Gm34331	102637553	NA
chr2	70450706	70450906	3.70704	4.0449	3.26506	0.00459585	0.0456207	1	2	0	peak_48716	Distal Intergenic	Gorasp2	70231	ENSMUSG00000014959
chr4	11738019	11738219	5.00285	4.67247	5.27149	-0.00608932	0.0456386	1	3	3	peak_58189	Distal Intergenic	Cdh17	12557	ENSMUSG00000028217
chr8	122488298	122488498	4.69804	4.92703	4.42572	0.00623622	0.0457872	1	2	0	peak_85258	Intron (ENSMUST00000169735.2/57340, intron 2 of 4)	Jph3	57340	ENSMUSG00000025318
chr7	99239355	99239555	4.86755	5.09593	4.59609	0.00657928	0.0458635	1	4	4	peak_78582	Intron (ENSMUST00000098266.9/109689, intron 7 of 15)	Arrb1	109689	ENSMUSG00000018909
chr8	62189209	62189409	4.70659	4.95084	4.41239	0.00621056	0.0458708	1	2	0	peak_82705	Intron (ENSMUST00000121493.9/72333, intron 1 of 19)	Palld	72333	ENSMUSG00000058056
chr18	57756531	57756731	4.62946	4.29851	4.89848	-0.00573286	0.0459124	1	2	4	peak_41946	Intron (ENSMUST00000079738.10/75444, intron 5 of 6)	2210409D07Rik	70157	ENSMUSG00000118322
chr3	137827295	137827495	5.13432	4.86083	5.36414	-0.00679132	0.0459995	1	4	4	peak_57246	Intron (ENSMUST00000029805.13/17777, intron 3 of 17)	Mttp	17777	ENSMUSG00000028158
chr1	165603276	165603476	5.10904	5.32012	4.86169	0.00724061	0.0461146	1	3	1	peak_4870	Exon (ENSMUST00000194000.2/ENSMUST00000194000.2, exon 2 of 2)	Cd247	12503	ENSMUSG00000005763
chr1	178889418	178889618	5.06193	4.80558	5.27953	-0.0068312	0.0461579	1	4	4	peak_5408	Intron (ENSMUST00000128302.8/69726, intron 8 of 11)	Smyd3	69726	ENSMUSG00000055067
chr7	100477975	100478175	5.20835	5.43806	4.93502	0.00700684	0.0461714	1	4	3	peak_78680	Intron (ENSMUST00000107042.9/319604, intron 5 of 8)	Relt	320100	ENSMUSG00000008318
chr11	102542300	102542500	4.85801	5.09281	4.57741	0.0065314	0.0462989	1	2	0	peak_15930	Distal Intergenic	Meioc	268491	ENSMUSG00000051455
chr7	131815307	131815507	3.75141	4.09098	3.30647	0.00461256	0.0463602	1	1	1	peak_80208	Intron (ENSMUST00000124096.8/14183, intron 2 of 6)	Cpxm2	55987	ENSMUSG00000030862
chr18	88135767	88135967	4.74206	4.38421	5.02855	-0.00542019	0.0463671	1	3	4	peak_43328	Distal Intergenic	Gm24987	115486051	ENSMUSG00000077641
chr9	103956680	103956880	4.5232	4.7736	4.22003	0.00593336	0.0463761	1	3	1	peak_89664	Intron (ENSMUST00000120854.8/102632, intron 5 of 19)	Acad11	102632	ENSMUSG00000090150
chr15	38803350	38803550	4.51118	4.18517	4.77694	-0.00580067	0.0463836	1	0	2	peak_30234	Intron (ENSMUST00000226440.3/118452, intron 2 of 2)	Baalc	118452	ENSMUSG00000022296
chr4	148765523	148765723	4.4776	4.15488	4.74116	-0.00590024	0.0464274	1	4	4	peak_63314	Distal Intergenic	Gm13203	115489366	ENSMUSG00000087273
chr16	13439686	13439886	4.21134	3.86206	4.49233	-0.00537587	0.0464396	1	1	3	peak_33445	Intron (ENSMUST00000058884.10/74108, intron 18 of 23)	Parn	74108	ENSMUSG00000022685
chr8	36845527	36845727	4.37707	4.66582	4.0157	0.00559055	0.0464745	1	3	1	peak_82136	Distal Intergenic	Trmt9b	319582	ENSMUSG00000039620
chr3	34392226	34392426	4.25905	3.79279	4.61086	-0.00452388	0.0464747	1	3	2	peak_53791	Intron (ENSMUST00000196793.5/320478, intron 2 of 3)	Gm38505	102638008	ENSMUSG00000092196
chr17	22254630	22254830	4.33784	4.61255	3.99823	0.00569574	0.0464922	1	3	1	peak_36910	Intron (ENSMUST00000174015.8/74670, intron 5 of 5)	Zfp943	74670	ENSMUSG00000053347
chr16	42307338	42307538	3.34185	3.71113	2.84426	0.00387402	0.0465015	1	2	0	peak_34805	Distal Intergenic	Gap43	14432	ENSMUSG00000047261
chr5	64752835	64753035	4.25328	3.9267	4.5194	-0.00540014	0.0465048	1	4	4	peak_65731	Exon (ENSMUST00000244640.1/100042198, exon 3 of 3)	Gm3716	100042198	ENSMUSG00000105402
chr13	81460291	81460491	4.50506	4.18896	4.76419	-0.00591919	0.0465261	1	3	4	peak_24259	Intron (ENSMUST00000128120.2/110789, intron 1 of 7)	Adgrv1	110789	ENSMUSG00000069170
chr1	93606375	93606575	5.06459	4.78533	5.29846	-0.00683161	0.0465772	1	4	4	peak_2767	Distal Intergenic	Bok	51800	ENSMUSG00000026278
chr8	85151211	85151411	4.85752	4.55755	5.10574	-0.0064207	0.0466103	1	3	4	peak_83529	Intron (ENSMUST00000238701.2/12286, intron 3 of 48)	Cacna1a	12286	ENSMUSG00000034656
chr19	53479473	53479673	4.17204	3.75262	4.49659	-0.00466631	0.046615	1	0	2	peak_45775	Distal Intergenic	Mirt1	381232	NA
chr7	142164905	142165105	4.87873	4.57272	5.13105	-0.00645288	0.0467367	1	4	4	peak_80730	Intron (ENSMUST00000210835.2/102635939, intron 2 of 3)	Gm33148	102635939	ENSMUSG00000110125
chr15	38202333	38202533	3.97215	4.27326	3.59115	0.00494311	0.0467761	1	3	1	peak_30180	Promoter (<=1kb)	Gm35167	102638654	NA
chr13	94073561	94073761	3.56044	3.10146	3.9081	-0.00433272	0.0468216	1	4	4	peak_24487	Intron (ENSMUST00000091403.6/11881, intron 6 of 7)	Lhfpl2	218454	ENSMUSG00000045312
chr7	27738091	27738291	4.56	4.2324	4.8268	-0.00592682	0.0468564	1	1	2	peak_76189	Distal Intergenic	Psmc4	23996	ENSMUSG00000030603
chr2	48184148	48184348	2.78189	3.21185	2.16659	0.00312187	0.0468645	1	3	1	peak_48040	Intron (ENSMUST00000127672.2/102633236, intron 2 of 5)	Gm25338	115489639	ENSMUSG00000080499
chr5	54130460	54130660	3.77333	4.08161	3.38076	0.00440239	0.0468787	1	3	1	peak_65596	Distal Intergenic	Stim2	116873	ENSMUSG00000039156
chr7	118622918	118623118	4.24206	4.53072	3.88081	0.00524549	0.0468826	1	4	2	peak_79549	Distal Intergenic	Gprc5b	64297	ENSMUSG00000008734
chr17	48693182	48693382	5.01073	4.67672	5.28176	-0.00589153	0.0469255	1	4	4	peak_38697	Distal Intergenic	Nfya	18044	ENSMUSG00000023994
chr17	80500584	80500784	3.89961	4.21893	3.4889	0.00484758	0.0469601	1	4	0	peak_39629	Distal Intergenic	Srsf7	225027	ENSMUSG00000024097
chr2	170246913	170247113	3.78359	4.10718	3.3658	0.00464215	0.047271	1	1	1	peak_52741	Promoter (<=1kb)	Bcas1os1	101056015	NA
chr6	127351854	127352054	4.32486	4.01349	4.58082	-0.00555236	0.0474115	1	1	2	peak_74373	Distal Intergenic	Gm38404	232386	ENSMUSG00000107153
chr17	85315021	85315221	3.31771	3.68468	2.82434	0.00394106	0.0474265	1	2	0	peak_39884	Intron (ENSMUST00000112305.10/19043, intron 5 of 5)	Ppm1b	19043	ENSMUSG00000061130
chr2	177743835	177744035	4.65565	4.90337	4.3564	0.00616303	0.0474668	1	4	2	peak_52941	Distal Intergenic	Phactr3	74189	ENSMUSG00000027525
chr8	40004378	40004578	3.82794	4.15968	3.3964	0.00409127	0.0475142	1	2	0	peak_82170	Distal Intergenic	Msr1	20288	ENSMUSG00000025044
chr2	102789776	102789976	4.88771	5.11991	4.61083	0.00636284	0.0475597	1	4	4	peak_49713	Distal Intergenic	Cd44	12505	ENSMUSG00000005087
chr17	88292391	88292591	4.78933	4.49305	5.03502	-0.00633406	0.0476059	1	2	4	peak_40117	Exon (ENSMUST00000005503.5/17688, exon 4 of 10)	Msh6	17688	ENSMUSG00000005370
chr13	109778290	109778490	4.85167	5.09938	4.55244	0.00639997	0.0476271	1	4	2	peak_25312	Intron (ENSMUST00000122041.8/238871, intron 3 of 16)	Pde4d	238871	ENSMUSG00000021699
chr13	117448081	117448281	4.53476	4.7815	4.23693	0.00585674	0.0476492	1	3	1	peak_25640	Distal Intergenic	Gm17509	100502739	ENSMUSG00000091423
chr4	131240202	131240402	4.15811	3.78554	4.45393	-0.00515869	0.0476582	1	3	4	peak_61973	Distal Intergenic	Gm831	329950	NA
chr11	96193963	96194163	5.08135	5.30253	4.82	0.00679521	0.0476612	1	2	0	peak_15290	Promoter (<=1kb)	Hoxb5	15413	ENSMUSG00000038700
chr19	27427982	27428182	4.54895	4.20451	4.8268	-0.00534609	0.0476679	1	0	2	peak_44564	Distal Intergenic	Pum3	52874	ENSMUSG00000041360
chr9	108255501	108255701	4.24186	3.90359	4.51569	-0.00551534	0.0476982	1	2	3	peak_89911	Promoter (2-3kb)	Usp4	22258	ENSMUSG00000032612
chr10	13964757	13964957	3.92816	4.2497	3.51376	0.0046561	0.0477499	1	2	1	peak_6670	Intron (ENSMUST00000187083.7/15273, intron 3 of 12)	Hivep2	15273	ENSMUSG00000015501
chr10	40629100	40629300	4.75505	4.44103	5.01279	-0.00605452	0.0478229	1	1	3	peak_7465	Intron (ENSMUST00000058747.4/327747, intron 4 of 4)	Mettl24	327747	ENSMUSG00000045555
chr4	44206467	44206667	4.52489	4.78348	4.2096	0.00574791	0.0478327	1	4	2	peak_58808	Intron (ENSMUST00000123844.8/73469, intron 1 of 3)	Mir5106	100628618	ENSMUSG00000092677
chr10	44224695	44224895	4.39648	4.0578	4.67058	-0.00564082	0.0478359	1	2	4	peak_7741	Intron (ENSMUST00000039286.5/11793, intron 7 of 7)	Mir1929	100316688	ENSMUSG00000089260
chr15	12178302	12178502	3.73284	4.05623	3.31535	0.00458901	0.0478937	1	2	0	peak_29613	Promoter (1-2kb)	Zfr	22763	ENSMUSG00000022201
chr2	68658694	68658894	4.03619	4.33205	3.6636	0.00511083	0.0478963	1	3	0	peak_48615	Intron (ENSMUST00000211183.2/102640076, intron 3 of 3)	Gm36231	102640076	NA
chr3	22024076	22024276	3.9467	4.28033	3.51194	0.00472938	0.0479243	1	3	1	peak_53468	Distal Intergenic	Tbl1xr1	81004	ENSMUSG00000027630
chr2	11338146	11338346	4.88818	4.6187	5.11517	-0.00645308	0.0479413	1	1	3	peak_46550	Promoter (<=1kb)	Gm38171	118568498	NA
chr7	137718134	137718334	4.39861	4.07483	4.66288	-0.00547727	0.04796	1	2	4	peak_80442	Distal Intergenic	Gm25798	115486853	ENSMUSG00000119131
chr12	29100214	29100414	3.13882	3.54876	2.56398	0.00367677	0.0480007	1	3	0	peak_18144	Distal Intergenic	Gm31333	102633526	ENSMUSG00000113986
chr3	68802888	68803088	5.18062	5.38365	4.94427	0.00707249	0.0480271	1	4	4	peak_54710	Intron (ENSMUST00000107812.8/68259, intron 19 of 19)	Ift80	68259	ENSMUSG00000027778
chr1	131640246	131640446	5.06131	5.27319	4.81288	0.00701355	0.0480295	1	4	3	peak_3469	3' UTR	Rab7b	226421	ENSMUSG00000052688
chr5	114683696	114683896	4.63902	4.32333	4.89788	-0.00596374	0.0480679	1	4	4	peak_67703	Distal Intergenic	Gm13790	102638159	NA
chr10	95815138	95815338	4.6306	4.26737	4.92052	-0.00544739	0.0481756	1	0	3	peak_9785	Intron (ENSMUST00000218291.2/216238, intron 2 of 17)	Eea1	216238	ENSMUSG00000036499
chr11	103579979	103580179	4.10703	3.72129	4.41109	-0.00497019	0.0482248	1	1	2	peak_16017	Exon (ENSMUST00000021329.14/56494, exon 2 of 6)	Gosr2	56494	ENSMUSG00000020946
chr12	3968806	3969006	4.16433	3.79847	4.45592	-0.00526927	0.048249	1	4	4	peak_17535	Distal Intergenic	Dnmt3a	13435	ENSMUSG00000020661
chr15	5924619	5924819	3.45525	3.83409	2.94007	0.00390367	0.0483196	1	2	0	peak_29417	Distal Intergenic	Gm23139	115485980	ENSMUSG00000118903
chr4	106791844	106792044	4.39719	4.0353	4.68626	-0.00547263	0.0483707	1	2	2	peak_60600	Intron (ENSMUST00000150915.8/72475, intron 4 of 8)	Ssbp3	72475	ENSMUSG00000061887
chr2	85266290	85266490	4.42087	4.67237	4.11609	0.00556283	0.0483904	1	4	1	peak_49301	Promoter (<=1kb)	Or5ak24	258425	ENSMUSG00000075219
chr6	92995007	92995207	4.64081	4.88917	4.34061	0.00563007	0.0484266	1	4	2	peak_73059	Intron (ENSMUST00000204449.3/105242721, intron 1 of 6)	Adamts9	101401	ENSMUSG00000030022
chr11	118321192	118321392	3.92113	3.54096	4.22172	-0.0046788	0.0484396	1	1	1	peak_17141	Promoter (1-2kb)	C1qtnf1	56745	ENSMUSG00000017446
chr14	70305727	70305927	2.57965	3.04013	1.89926	0.00289655	0.0484464	1	2	0	peak_28220	Distal Intergenic	Egr3	13655	ENSMUSG00000033730
chr1	55786492	55786692	4.09396	3.74519	4.37461	-0.00515792	0.0484782	1	2	2	peak_1204	Intron (ENSMUST00000042986.10/227120, intron 5 of 5)	Plcl1	227120	ENSMUSG00000038349
chr5	64195724	64195924	4.51576	4.20386	4.77207	-0.00580049	0.048513	1	3	4	peak_65661	Distal Intergenic	5830416I19Rik	74757	ENSMUSG00000106219
chr10	115568767	115568967	4.3255	4.5901	4.00122	0.00552004	0.0485384	1	4	2	peak_10287	Distal Intergenic	Tspan8	216350	ENSMUSG00000034127
chr1	51781775	51781975	3.97766	4.28517	3.58632	0.00487975	0.048556	1	4	2	peak_994	Intron (ENSMUST00000186769.2/ENSMUST00000186769.2, intron 1 of 1)	Myo1b	17912	ENSMUSG00000018417
chr8	123676044	123676244	5.14739	4.895	5.36214	-0.00711918	0.0485741	1	3	4	peak_85372	Intron (ENSMUST00000172906.8/77087, intron 1 of 12)	Ankrd11	77087	ENSMUSG00000035569
chr18	60839138	60839338	4.18398	4.4706	3.82594	0.00517846	0.0486275	1	2	0	peak_42039	Intron (ENSMUST00000235795.2/15531, intron 2 of 2)	Ndst1	15531	ENSMUSG00000054008
chr3	94766311	94766511	3.06398	3.46057	2.51522	0.00350503	0.0486653	1	3	0	peak_55523	Intron (ENSMUST00000107270.9/229584, intron 3 of 18)	Pogz	229584	ENSMUSG00000038902
chr12	8811076	8811276	5.0023	4.75051	5.21661	-0.00691195	0.0487822	1	4	4	peak_17667	Distal Intergenic	Gm4755	208941	NA
chr6	85872375	85872575	4.50976	4.80902	4.13173	0.0053933	0.048798	1	4	2	peak_72616	Distal Intergenic	Nat8f4	75541	ENSMUSG00000068299
chr5	75828167	75828367	3.63297	3.96113	3.20747	0.00431928	0.0488606	1	2	1	peak_66215	Distal Intergenic	Kit	16590	ENSMUSG00000005672
chr17	15402508	15402708	4.68319	4.3597	4.94727	-0.00598969	0.0489387	1	2	4	peak_36763	Distal Intergenic	Gm35455	102639047	NA
chr6	135133649	135133849	4.39907	4.67935	4.0509	0.00550479	0.0489391	1	4	4	peak_74696	Intron (ENSMUST00000045855.9/15199, intron 1 of 3)	Gm22881	115486364	ENSMUSG00000088372
chr16	27276110	27276310	4.59466	4.84341	4.29389	0.00604518	0.0489415	1	3	1	peak_34109	Distal Intergenic	Ccdc50	67501	ENSMUSG00000038127
chr13	100392154	100392354	4.22401	3.85813	4.51562	-0.00530711	0.0489567	1	2	4	peak_24924	Distal Intergenic	Naip5	17951	ENSMUSG00000071203
chr18	70614641	70614841	3.25618	3.61637	2.77501	0.00370768	0.0489716	1	2	0	peak_42641	Intron (ENSMUST00000114959.9/170461, intron 5 of 8)	Stard6	170461	ENSMUSG00000079608
chr9	108050135	108050335	4.9328	4.67569	5.15095	-0.00662123	0.0489783	1	4	3	peak_89890	Intron (ENSMUST00000035208.14/12217, intron 1 of 11)	Bsn	12217	ENSMUSG00000032589
chr13	13983077	13983277	4.24479	4.51988	3.90458	0.00529287	0.0489927	1	4	3	peak_21610	Intron (ENSMUST00000021734.9/14706, intron 3 of 3)	Gng4	14706	ENSMUSG00000021303
chr5	49442969	49443169	5.09329	5.30316	4.8476	0.007104	0.0490071	1	4	4	peak_65416	Promoter (<=1kb)	Kcnip4	80334	ENSMUSG00000029088
chr3	30217542	30217742	5.21099	4.95777	5.42634	-0.00706732	0.0490454	1	4	4	peak_53652	Intron (ENSMUST00000173495.8/14013, intron 1 of 15)	Mecom	14013	ENSMUSG00000027684
chr2	105355680	105355880	4.45975	4.14888	4.71535	-0.00567413	0.0490518	1	2	4	peak_49859	Distal Intergenic	4930527A07Rik	105244259	NA
chr15	21391534	21391734	4.57857	4.25273	4.84421	-0.00544122	0.0491239	1	1	2	peak_29681	Intron (ENSMUST00000227496.2/215654, intron 4 of 12)	Gm25101	115488581	ENSMUSG00000119035
chr1	77438861	77439061	4.40223	4.06708	4.67401	-0.00559306	0.0491508	1	1	1	peak_1972	Intron (ENSMUST00000027451.13/13838, intron 3 of 17)	Mir6352	102465180	ENSMUSG00000099141
chr1	58661002	58661202	3.33195	3.70682	2.8241	0.00394775	0.0491966	1	2	0	peak_1280	Distal Intergenic	Gm20257	100504501	ENSMUSG00000121483
chr11	12249794	12249994	4.92604	4.62801	5.17293	-0.0063423	0.0492149	1	3	4	peak_11490	Intron (ENSMUST00000172919.8/12808, intron 7 of 7)	Gm12002	100503630	NA
chr16	95208331	95208531	3.67975	4.00029	3.26704	0.00428734	0.0492421	1	2	0	peak_36059	Intron (ENSMUST00000233881.2/13876, intron 3 of 10)	Erg	13876	ENSMUSG00000040732
chr7	99038432	99038632	4.52578	4.77331	4.22679	0.00583861	0.0492502	1	2	0	peak_78557	Promoter (2-3kb)	Gdpd5	233552	ENSMUSG00000035314
chr18	77120849	77121049	4.47439	4.74367	4.14306	0.00575405	0.049342	1	3	1	peak_42938	Intron (ENSMUST00000126153.8/71206, intron 1 of 15)	Katnal2	71206	ENSMUSG00000025420
chr13	70368650	70368850	4.32176	4.58593	3.99812	0.0055658	0.0493712	1	3	1	peak_23997	Distal Intergenic	4930520P13Rik	75086	ENSMUSG00000113463
chr1	181216682	181216882	3.89082	4.18945	3.51379	0.00479616	0.0494247	1	4	0	peak_5591	Intron (ENSMUST00000161880.8/72978, intron 1 of 5)	Cnih3	72978	ENSMUSG00000026514
chrX	11496893	11497093	4.7772	4.49014	5.0165	-0.00619098	0.0494265	1	4	4	peak_90930	Distal Intergenic	Gm26314	115489164	ENSMUSG00000065825
chr10	49659129	49659329	3.03655	3.45095	2.45286	0.00353074	0.0494771	1	3	1	peak_7794	Promoter (<=1kb)	Grik2	14806	ENSMUSG00000056073
chr8	107996335	107996535	4.31266	3.90875	4.62787	-0.00491401	0.0494897	1	0	2	peak_84470	Distal Intergenic	Nfat5	54446	ENSMUSG00000003847
chr2	132933150	132933350	4.47735	4.73886	4.1577	0.00569857	0.0496129	1	2	1	peak_50876	Distal Intergenic	Gm14102	108168796	NA
chr18	12790209	12790409	4.32591	4.60553	3.97875	0.00526469	0.0496263	1	3	1	peak_40529	Intron (ENSMUST00000234974.2/72747, intron 1 of 7)	Gm41668	105246371	NA
chr12	89946146	89946346	4.64021	4.89872	4.32505	0.0059022	0.0496281	1	4	2	peak_20148	Intron (ENSMUST00000190626.7/18191, intron 14 of 18)	Nrxn3	18191	ENSMUSG00000066392
chr17	81143397	81143597	4.74889	4.43527	5.00636	-0.00579025	0.0497128	1	1	2	peak_39673	Distal Intergenic	C230072F16Rik	320784	ENSMUSG00000112121
