## Supplementary material for "Tet1 safeguards lineage allocation in intestinal stem cells": Table S4 (part 9 of 15)

### Sheet: DiffBind_Annot_Tet1iKO_vs_Tet1C (continued)
Table S4 – Differential peak analysis (DiffBind) results for ATAC-seq
chr4	12241034	12241234	5.02892	5.24824	4.77018	0.00692525	0.0497338	1	4	1	peak_58220	Distal Intergenic	Cibar1	68099	ENSMUSG00000028218
chr9	56526990	56527190	3.5621	3.92326	3.07922	0.00413515	0.0497573	1	2	1	peak_87505	Exon (ENSMUST00000053568.2/235402, exon 4 of 4)	Gm26868	102634011	ENSMUSG00000097870
chr13	76428066	76428266	3.31996	2.80493	3.69872	-0.00386797	0.0497779	1	0	2	peak_24211	Intron (ENSMUST00000208418.2/238726, intron 1 of 10)	Gm31219	102633384	NA
chr13	53485398	53485598	3.2345	3.59436	2.75395	0.00374628	0.0498133	1	2	0	peak_23308	Distal Intergenic	Ror2	26564	ENSMUSG00000021464
chr14	7873054	7873254	4.99591	4.71826	5.22865	-0.00665303	0.0498204	1	3	4	peak_25831	Distal Intergenic	Slc4a7	218756	ENSMUSG00000021733
chr18	15594864	15595064	5.12906	4.86168	5.35454	-0.00685304	0.0498858	1	4	4	peak_40585	Intron (ENSMUST00000053017.13/71367, intron 3 of 3)	Aqp4	11829	ENSMUSG00000024411
chr4	41298803	41299003	3.64057	3.97693	3.20116	0.00402779	0.0500184	1	3	2	peak_58646	Intron (ENSMUST00000030145.9/68970, intron 5 of 8)	Gm26049	115490020	ENSMUSG00000087938
chr8	73310021	73310221	4.10801	4.3874	3.76119	0.00503595	0.0500227	1	3	2	peak_83134	Distal Intergenic	Med26	70625	ENSMUSG00000045248
chr6	52194442	52194642	4.7922	5.03048	4.50663	0.00630492	0.0500297	1	2	0	peak_71672	Promoter (<=1kb)	Hoxa7	15404	ENSMUSG00000038236
chr15	10675999	10676199	4.3659	4.65902	3.99763	0.00500171	0.0501261	1	2	1	peak_29559	Intron (ENSMUST00000090339.11/75646, intron 2 of 17)	Rai14	75646	ENSMUSG00000022246
chr1	167058572	167058772	4.36852	4.02762	4.64406	-0.00544683	0.0501308	1	3	3	peak_4920	Intron (ENSMUST00000053686.9/80914, intron 4 of 6)	Uck2	80914	ENSMUSG00000026558
chr8	95669299	95669499	5.00444	5.22616	4.74235	0.00672996	0.0501645	1	4	4	peak_84079	3' UTR	Adgrg5	382045	ENSMUSG00000061577
chr5	136829203	136829403	5.119	4.85959	5.33879	-0.00674318	0.0501966	1	3	4	peak_69102	Intron (ENSMUST00000057497.13/140709, intron 3 of 12)	Col26a1	140709	ENSMUSG00000004415
chr4	82205809	82206009	4.41435	4.09753	4.67397	-0.00562991	0.0503007	1	1	3	peak_59815	Distal Intergenic	Nfib	18028	ENSMUSG00000008575
chr10	118681097	118681297	4.17528	3.82042	4.45985	-0.0051554	0.0504005	1	2	4	peak_10502	Distal Intergenic	Dyrk2	69181	ENSMUSG00000028630
chr15	101336708	101336908	4.76114	4.48204	4.9949	-0.00616135	0.0504175	1	1	2	peak_32839	Promoter (<=1kb)	Krt87	406219	ENSMUSG00000047641
chr4	71103585	71103785	4.69995	4.93268	4.42233	0.00604585	0.0504399	1	4	3	peak_59692	Distal Intergenic	Gm11228	102634783	ENSMUSG00000084937
chr2	36077995	36078195	4.91354	5.13924	4.64586	0.00646855	0.0504515	1	4	4	peak_47858	Intron (ENSMUST00000028250.9/67871, intron 6 of 6)	Ptgs1	19224	ENSMUSG00000047250
chr5	19431573	19431773	4.39579	4.67002	4.05692	0.00543749	0.0504647	1	4	3	peak_64210	Promoter (<=1kb)	4921504A21Rik	70832	ENSMUSG00000097626
chr9	47749699	47749899	4.16022	3.77816	4.462	-0.00496908	0.0504715	1	2	3	peak_87159	Intron (ENSMUST00000114548.8/54725, intron 8 of 9)	Cadm1	54725	ENSMUSG00000032076
chr14	104227516	104227716	4.86311	4.55789	5.11489	-0.00626793	0.0505158	1	2	4	peak_28922	Intron (ENSMUST00000228770.2/73877, intron 1 of 2)	4930432J09Rik	73877	ENSMUSG00000115727
chr13	92787551	92787751	4.35005	3.99273	4.63621	-0.00535713	0.0505684	1	2	2	peak_24428	Intron (ENSMUST00000049488.9/218442, intron 1 of 11)	Serinc5	218442	ENSMUSG00000021703
chr9	74868629	74868829	3.62879	3.95874	3.20028	0.00423575	0.0505907	1	3	1	peak_88676	Intron (ENSMUST00000170846.9/235493, intron 2 of 12)	Atosa	235493	ENSMUSG00000034858
chr1	97930038	97930238	4.12704	3.75733	4.42107	-0.00508959	0.0505963	1	2	1	peak_2827	Intron (ENSMUST00000058762.15/18484, intron 1 of 25)	Pam	18484	ENSMUSG00000026335
chr11	50612023	50612223	3.67671	4.02555	3.21566	0.00433654	0.0505978	1	4	0	peak_12436	Promoter (2-3kb)	Gm12199	118567939	NA
chr2	160000648	160000848	3.99305	4.29119	3.6168	0.00494813	0.0506177	1	2	0	peak_52034	Distal Intergenic	9130015L21Rik	71613	ENSMUSG00000086653
chr14	32927485	32927685	3.35713	3.72378	2.86434	0.00389908	0.050671	1	2	0	peak_26755	Promoter (1-2kb)	Gm25498	115485946	ENSMUSG00000077612
chr4	54995397	54995597	3.86312	3.46717	4.17347	-0.00465806	0.050678	1	0	3	peak_59218	Intron (ENSMUST00000133895.8/242466, intron 1 of 2)	Zfp462	242466	ENSMUSG00000060206
chr13	9346335	9346535	2.99719	3.44746	2.33906	0.00330803	0.0506782	1	2	0	peak_21509	Intron (ENSMUST00000174552.8/208440, intron 1 of 36)	Dip2c	208440	ENSMUSG00000048264
chr7	114966218	114966418	4.44634	4.70819	4.12619	0.00564467	0.050685	1	4	0	peak_79347	Distal Intergenic	Sox6	20679	ENSMUSG00000051910
chr15	78647212	78647412	3.88973	3.44961	4.2265	-0.00450473	0.0507625	1	2	3	peak_31450	Intron (ENSMUST00000018313.6/17305, intron 4 of 7)	Mfng	17305	ENSMUSG00000018169
chr1	155408615	155408815	4.43348	4.7013	4.10433	0.00560224	0.0507796	1	3	0	peak_4396	Distal Intergenic	Gm5532	433367	ENSMUSG00000073535
chr4	5797935	5798135	5.16362	5.3781	4.91161	0.00691722	0.0507884	1	4	4	peak_57922	Promoter (<=1kb)	Fam110b	242297	ENSMUSG00000049119
chr4	72446303	72446503	3.9553	3.58228	4.25141	-0.00479293	0.0508837	1	1	4	peak_59724	Distal Intergenic	Aldoart1	353204	ENSMUSG00000059343
chr8	93723565	93723765	4.78108	5.01597	4.50036	0.00633485	0.0509477	1	4	2	peak_83921	Exon (ENSMUST00000165470.9/20538, exon 14 of 15)	Slc6a2	20538	ENSMUSG00000055368
chr5	45595184	45595384	5.18235	4.91529	5.40761	-0.00685697	0.05097	1	3	4	peak_65338	Exon (ENSMUST00000198258.5/110391, exon 5 of 6)	Qdpr	110391	ENSMUSG00000015806
chr3	130342963	130343163	4.74316	4.98492	4.45257	0.00612254	0.0509965	1	4	4	peak_56956	Exon (ENSMUST00000143830.3/77018, exon 20 of 20)	Etnppl	71760	ENSMUSG00000019232
chr8	71677292	71677492	3.75894	4.07828	3.34821	0.0045127	0.0510456	1	2	0	peak_83025	Distal Intergenic	Haus8	76478	ENSMUSG00000035439
chr1	190965778	190965978	4.12716	4.39443	3.79886	0.00500517	0.0510909	1	4	4	peak_6051	Distal Intergenic	D730003I15Rik	100504360	ENSMUSG00000073478
chr7	5050399	5050599	4.68137	4.93311	4.37621	0.00615526	0.0511015	1	3	0	peak_75484	Exon (ENSMUST00000123644.3/102640192, exon 4 of 4)	Zfp580	68992	ENSMUSG00000055633
chr5	121763887	121764087	4.78644	5.02689	4.49774	0.00574065	0.0511277	1	4	2	peak_68233	Exon (ENSMUST00000133775.8/71985, exon 17 of 17)	Acad10	71985	ENSMUSG00000029456
chr7	144668496	144668696	3.96716	4.2675	3.5874	0.00485621	0.0511412	1	2	0	peak_80948	Distal Intergenic	Smim38	100040049	ENSMUSG00000109305
chr5	147146794	147146994	3.84144	3.40516	4.17596	-0.00427811	0.0511565	1	0	2	peak_69851	Distal Intergenic	Gm24556	115486306	ENSMUSG00000077735
chr17	34023329	34023529	5.01145	4.74404	5.23696	-0.00674138	0.0511746	1	4	4	peak_37878	Distal Intergenic	Kank3	80880	ENSMUSG00000042099
chr9	40490490	40490690	3.10035	3.49906	2.5475	0.00338474	0.0511835	1	3	1	peak_86689	Distal Intergenic	Gm48277	115487143	ENSMUSG00000111858
chr3	121254302	121254502	4.25894	4.5482	3.89676	0.00527215	0.0511869	1	2	0	peak_56600	Promoter (<=1kb)	Slc44a3	213603	ENSMUSG00000039865
chr12	116881386	116881586	4.23997	3.84757	4.54815	-0.00488937	0.0512461	1	2	2	peak_21194	Intron (ENSMUST00000189009.7/19276, intron 11 of 13)	Gm10421	100038689	ENSMUSG00000099907
chr1	163836905	163837105	3.9436	4.26206	3.53433	0.00476654	0.0512519	1	3	0	peak_4738	Intron (ENSMUST00000243343.1/ENSMUST00000243343.1, intron 1 of 2)	Mettl18	69962	ENSMUSG00000041396
chr8	24532627	24532827	4.58447	4.82053	4.30208	0.00573929	0.051257	1	4	2	peak_81662	Intron (ENSMUST00000042352.11/320158, intron 6 of 6)	Zmat4	320158	ENSMUSG00000037492
chr5	53360139	53360339	4.64008	4.88887	4.33926	0.00595516	0.0513305	1	3	0	peak_65558	Intron (ENSMUST00000031090.8/231238, intron 1 of 23)	Sel1l3	231238	ENSMUSG00000029189
chr17	33163624	33163824	4.61287	4.87367	4.29429	0.00585886	0.0513395	1	3	1	peak_37850	Promoter (2-3kb)	Cyp4f13	170716	ENSMUSG00000024055
chr5	123383689	123383889	4.55524	4.81124	4.24379	0.0057692	0.0513466	1	2	0	peak_68388	Intron (ENSMUST00000100729.9/67151, intron 4 of 5)	Psmd9	67151	ENSMUSG00000029440
chr17	68517676	68517876	3.89679	4.20662	3.50169	0.00467437	0.051387	1	3	1	peak_39243	Distal Intergenic	Gm36252	102640102	NA
chr5	99116091	99116291	5.21017	4.93536	5.44091	-0.00681932	0.0514317	1	4	4	peak_66846	Promoter (1-2kb)	Prkg2	19092	ENSMUSG00000029334
chr13	89691224	89691424	4.39912	4.65929	4.08146	0.00554929	0.0514364	1	2	1	peak_24315	Intron (ENSMUST00000022108.9/12950, intron 1 of 4)	Hapln1	12950	ENSMUSG00000021613
chr2	134830020	134830220	3.6316	3.97742	3.17584	0.00423101	0.0514659	1	2	0	peak_50923	Exon (ENSMUST00000131552.5/18795, exon 3 of 33)	Plcb1	18795	ENSMUSG00000051177
chr11	52131783	52131983	3.3877	2.80157	3.80332	-0.00358023	0.0514668	1	0	2	peak_12519	Intron (ENSMUST00000147684.8/21402, intron 3 of 5)	Skp1	21402	ENSMUSG00000036309
chr5	32439904	32440104	4.14319	4.43658	3.77449	0.00503413	0.0514784	1	3	4	peak_64796	Intron (ENSMUST00000202886.4/665270, intron 11 of 38)	Plb1	665270	ENSMUSG00000029134
chr13	43749386	43749586	4.59456	4.84862	4.286	0.00589532	0.0514914	1	2	0	peak_22760	Distal Intergenic	Rnf182	328234	ENSMUSG00000044164
chr1	60784851	60785051	4.19545	4.46629	3.86173	0.00515346	0.0515153	1	4	0	peak_1412	Promoter (<=1kb)	Cd28	12487	ENSMUSG00000026012
chr1	135784971	135785171	4.60397	4.29358	4.85926	-0.00597096	0.0515274	1	1	2	peak_3896	Distal Intergenic	Tnnt2	21956	ENSMUSG00000026414
chr2	49717864	49718064	3.9997	3.63469	4.29075	-0.00488306	0.0515509	1	0	2	peak_48106	Intron (ENSMUST00000028103.13/71897, intron 1 of 9)	Lypd6b	71897	ENSMUSG00000026765
chr17	15523626	15523826	2.84337	2.25566	3.25978	-0.00328481	0.0516074	1	0	2	peak_36776	Distal Intergenic	Gm35576	102639216	NA
chr6	127559863	127560063	5.13362	5.34475	4.8862	0.00701994	0.0516178	1	4	3	peak_74391	Intron (ENSMUST00000212051.2/381812, intron 2 of 18)	Cracr2a	381812	ENSMUSG00000061414
chr12	98482887	98483087	3.80723	3.41949	4.11254	-0.00462292	0.0516217	1	0	2	peak_20219	Intron (ENSMUST00000221240.2/72258, intron 2 of 6)	Gm40893	105245437	ENSMUSG00000113613
chr6	125561489	125561689	5.09207	4.84051	5.3062	-0.00690477	0.0516329	1	2	2	peak_74304	Intron (ENSMUST00000100941.9/22371, intron 7 of 10)	Vwf	22371	ENSMUSG00000001930
chr6	50565328	50565528	4.56771	4.82988	4.24708	0.00571557	0.0516558	1	3	1	peak_71547	Intron (ENSMUST00000147260.9/73183, intron 1 of 2)	Spmip4	70821	ENSMUSG00000029828
chr16	10769848	10770048	4.45218	4.70751	4.14173	0.0056606	0.0516886	1	4	4	peak_33323	Distal Intergenic	Gm21859	545180	ENSMUSG00000095369
chr14	22009366	22009566	4.62541	4.85547	4.35157	0.0058483	0.0516895	1	4	4	peak_26197	Distal Intergenic	Zfp503	218820	ENSMUSG00000039081
chr12	117555858	117556058	3.66939	3.99376	3.25026	0.00441601	0.0516917	1	2	0	peak_21248	Promoter (2-3kb)	Rapgef5	217944	ENSMUSG00000041992
chr2	8759039	8759239	3.43343	3.79268	2.95395	0.00397293	0.0517018	1	2	0	peak_46505	Distal Intergenic	1700061F12Rik	73438	ENSMUSG00000085580
chr10	96166620	96166820	4.82067	4.53627	5.05813	-0.00604369	0.0517273	1	3	3	peak_9802	Intron (ENSMUST00000218518.2/102636813, intron 1 of 2)	Gm33782	102636813	NA
chr19	47356033	47356233	4.97116	5.19677	4.70362	0.00672345	0.0518801	1	3	2	peak_45641	Intron (ENSMUST00000081619.10/14218, intron 4 of 14)	Sh3pxd2a	14218	ENSMUSG00000053617
chr14	59604031	59604231	3.63601	3.96354	3.21159	0.00425499	0.0519155	1	4	0	peak_27594	Promoter (1-2kb)	Phf11d	219132	ENSMUSG00000068245
chr16	20823684	20823884	4.07668	4.39366	3.66986	0.00487115	0.051964	1	3	2	peak_33785	Distal Intergenic	Gm6557	625123	NA
chr14	22324480	22324680	3.93454	4.25516	3.52169	0.00467971	0.0519754	1	4	4	peak_26221	Intron (ENSMUST00000075639.11/76633, intron 2 of 6)	Lrmda	76633	ENSMUSG00000063458
chr15	78397312	78397512	3.96809	3.58935	4.26779	-0.00483777	0.0521853	1	1	2	peak_31414	Distal Intergenic	C1qtnf6	72709	ENSMUSG00000022440
chr10	126645523	126645723	4.25159	4.52892	3.90796	0.00505658	0.0522354	1	4	3	peak_10821	Exon (ENSMUST00000219394.2/ENSMUST00000219394.2, exon 1 of 1)	4930484H19Rik	75813	ENSMUSG00000112832
chr7	130374997	130375197	5.16068	5.36998	4.91577	0.00694498	0.0523049	1	3	1	peak_80143	Promoter (<=1kb)	Btbd16	330660	ENSMUSG00000040298
chr16	52123271	52123471	4.29153	4.5836	3.92494	0.00508531	0.052329	1	3	2	peak_35140	Intron (ENSMUST00000023312.14/11658, intron 3 of 15)	Alcam	11658	ENSMUSG00000022636
chr1	102669075	102669275	3.73032	4.06175	3.29931	0.0043944	0.0523523	1	3	0	peak_2844	Distal Intergenic	Gm22034	115485796	ENSMUSG00000087908
chr16	43240452	43240652	3.95805	4.2649	3.5678	0.00431258	0.0524563	1	3	2	peak_34841	Promoter (<=1kb)	Gm15713	626693	ENSMUSG00000085499
chr12	102799187	102799387	4.76968	4.5005	4.99645	-0.00608343	0.0525262	1	3	3	peak_20493	Intron (ENSMUST00000223554.2/238386, intron 4 of 11)	Btbd7	238386	ENSMUSG00000041702
chr6	83021636	83021836	3.45252	3.79812	2.99714	0.00382983	0.0526077	1	3	3	peak_72455	Exon (ENSMUST00000204318.2/16950, exon 3 of 3)	Mir7040	102465630	ENSMUSG00000099035
chr15	93163696	93163896	4.08547	4.36139	3.74399	0.00500544	0.0526236	1	2	0	peak_32252	Exon (ENSMUST00000057896.5/223827, exon 2 of 8)	Gxylt1	223827	ENSMUSG00000036197
chr9	122574962	122575162	4.05945	3.69435	4.35056	-0.005015	0.0526324	1	1	2	peak_90676	Promoter (1-2kb)	Topaz1	671232	ENSMUSG00000094985
chr7	122774377	122774577	3.92882	4.21821	3.56643	0.00464027	0.0526449	1	2	0	peak_79710	Promoter (<=1kb)	Tnrc6a	233833	ENSMUSG00000052707
chr18	68252439	68252639	4.97528	5.18832	4.72524	0.00636544	0.0526578	1	4	2	peak_42550	Intron (ENSMUST00000063775.5/52662, intron 3 of 5)	Ldlrad4	52662	ENSMUSG00000024544
chr18	10450973	10451173	4.87977	5.12283	4.58728	0.00619327	0.0526935	1	4	2	peak_40398	Intron (ENSMUST00000173356.8/381157, intron 2 of 8)	Greb1l	381157	ENSMUSG00000042942
chr7	83570925	83571125	4.56721	4.19798	4.86094	-0.00511328	0.0527097	1	3	4	peak_78144	Distal Intergenic	Cemip	80982	ENSMUSG00000052353
chrX	133063635	133063835	4.1738	4.46413	3.80994	0.00519038	0.0527114	1	4	2	peak_92019	Promoter (<=1kb)	Xkrx	331524	ENSMUSG00000031258
chr3	65502008	65502208	5.11252	4.85286	5.33251	-0.00683295	0.0527226	1	1	2	peak_54607	Distal Intergenic	Tiparp	99929	ENSMUSG00000034640
chr10	96571971	96572171	3.96734	3.61199	4.25223	-0.00477642	0.0527481	1	3	3	peak_9826	Distal Intergenic	Gm46240	108167830	NA
chr3	83818147	83818347	4.2287	4.49553	3.90106	0.00506686	0.0527795	1	4	3	peak_54950	Promoter (1-2kb)	Tmem131l	229473	ENSMUSG00000033767
chr14	61137484	61137684	4.7786	5.03191	4.47114	0.00566553	0.052814	1	4	2	peak_27715	Intron (ENSMUST00000063562.9/70478, intron 18 of 18)	Tnfrsf19	29820	ENSMUSG00000060548
chr8	12271259	12271459	4.11355	3.74164	4.40898	-0.00490884	0.0528142	1	1	2	peak_81313	Distal Intergenic	A230072I06Rik	619290	NA
chr11	96055807	96056007	3.66797	3.99081	3.25141	0.00432538	0.0529113	1	4	2	peak_15269	3' UTR	Hoxb13	15408	ENSMUSG00000049604
chr4	89367187	89367387	4.55576	4.25318	4.80576	-0.00570268	0.0529586	1	2	4	peak_60052	Intron (ENSMUST00000240728.1/102633081, intron 3 of 4)	Gm12610	102633081	ENSMUSG00000086035
chr14	32468127	32468327	4.72531	4.3946	4.99417	-0.00580446	0.0529908	1	2	4	peak_26742	Distal Intergenic	Tmem273	69069	ENSMUSG00000041707
chr2	73315706	73315906	4.45154	4.706	4.1424	0.00546164	0.053054	1	4	3	peak_48928	Promoter (<=1kb)	Wipf1	215280	ENSMUSG00000075284
chr9	70698996	70699196	4.43526	4.71033	4.09507	0.00539118	0.053099	1	4	1	peak_88487	Distal Intergenic	Adam10	11487	ENSMUSG00000054693
chr2	154942613	154942813	5.12625	5.32864	4.89076	0.00700119	0.0531313	1	4	4	peak_51709	Promoter (<=1kb)	2310005A03Rik	100504268	ENSMUSG00000087254
chr13	57197601	57197801	4.60444	4.25049	4.88843	-0.00547736	0.0531458	1	2	3	peak_23599	Distal Intergenic	Gm22777	115485905	ENSMUSG00000077279
chr5	137694486	137694686	4.62776	4.30259	4.89296	-0.0055398	0.0531699	1	3	4	peak_69194	Distal Intergenic	Gm15498	100134986	ENSMUSG00000079163
chr16	96064043	96064243	3.85637	4.15449	3.48015	0.00458196	0.0532181	1	3	0	peak_36136	Intron (ENSMUST00000113800.9/93961, intron 2 of 3)	B3galt5	93961	ENSMUSG00000074892
chr9	45874973	45875173	4.01007	3.52494	4.37247	-0.00411799	0.0532261	1	0	2	peak_87065	3' UTR	Sidt2	214597	ENSMUSG00000034908
chr18	73987928	73988128	4.62907	4.87016	4.33945	0.00546627	0.0532647	1	3	4	peak_42718	Distal Intergenic	Mro	71263	ENSMUSG00000064036
chr1	180286359	180286559	3.2568	3.65437	2.70614	0.00370115	0.0532842	1	2	0	peak_5500	Intron (ENSMUST00000136521.2/381310, intron 1 of 3)	Stum	381310	ENSMUSG00000053963
chr16	31159280	31159480	4.33344	4.0139	4.59488	-0.0052514	0.0533629	1	1	3	peak_34302	Distal Intergenic	AV205837	102636590	NA
chr6	91142301	91142501	5.17906	5.38636	4.93689	0.00708163	0.0533686	1	4	0	peak_72956	Promoter (<=1kb)	Hdac11	232232	ENSMUSG00000034245
chr17	43456820	43457020	4.9104	5.13107	4.64978	0.00631267	0.0533692	1	4	4	peak_38277	Exon (ENSMUST00000233163.2/545207, exon 6 of 6)	E130008D07Rik	545207	ENSMUSG00000117011
chrX	144211887	144212087	3.62924	3.9569	3.2046	0.00418468	0.053392	1	2	0	peak_92233	Distal Intergenic	Amot	27494	ENSMUSG00000041688
chr4	48576157	48576357	3.18674	2.63775	3.58346	-0.00348101	0.0535127	1	1	1	peak_59082	Distal Intergenic	Tmeff1	230157	ENSMUSG00000028347
chr5	148512047	148512247	3.66168	3.25059	3.98123	-0.00441688	0.0535137	1	0	3	peak_69943	Distal Intergenic	Ubl3	24109	ENSMUSG00000001687
chr8	73270923	73271123	4.55912	4.24011	4.82021	-0.00564907	0.0535184	1	3	3	peak_83132	Intron (ENSMUST00000058534.7/70625, intron 1 of 2)	Gm35857	102639577	ENSMUSG00000071528
chr19	53203887	53204087	3.92854	3.55141	4.22723	-0.00473278	0.0535337	1	0	3	peak_45743	Intron (ENSMUST00000111741.10/27360, intron 1 of 13)	Add3	27360	ENSMUSG00000025026
chr18	86355471	86355671	5.11979	4.87307	5.33042	-0.00654885	0.0535449	1	4	4	peak_43316	Distal Intergenic	Gm25453	115488970	ENSMUSG00000119275
chr6	126621274	126621474	4.47861	4.74707	4.14849	0.00560206	0.0535756	1	4	4	peak_74326	Promoter (<=1kb)	Kcna1	16485	ENSMUSG00000047976
chr2	93191834	93192034	5.10252	5.3281	4.83499	0.00663975	0.0535907	1	4	3	peak_49553	Distal Intergenic	Tspan18	241556	ENSMUSG00000027217
chr16	28571886	28572086	3.62434	3.94425	3.21265	0.00423217	0.0536486	1	3	0	peak_34125	Promoter (<=1kb)	Fgf12	14167	ENSMUSG00000022523
chr1	65991601	65991801	3.89843	4.21632	3.4901	0.00450651	0.0536491	1	4	1	peak_1617	Distal Intergenic	Crygf	12969	ENSMUSG00000025945
chr4	12017336	12017536	4.36829	4.04275	4.63372	-0.00543041	0.0536837	1	2	2	peak_58210	Distal Intergenic	1700123M08Rik	100503636	NA
chr10	60054723	60054923	4.86661	5.09859	4.59005	0.00632907	0.0536923	1	4	4	peak_8056	Promoter (<=1kb)	Chst3	53374	ENSMUSG00000057337
chr10	43486878	43487078	2.90949	3.31409	2.34517	0.00327875	0.0537704	1	2	0	peak_7671	Intron (ENSMUST00000215599.2/414125, intron 3 of 4)	F930017D23Rik	414125	ENSMUSG00000075184
chr6	39146193	39146393	3.71834	4.03393	3.31382	0.00420467	0.0538004	1	2	0	peak_71183	Intron (ENSMUST00000002305.9/338523, intron 6 of 19)	Kdm7a	338523	ENSMUSG00000042599
chr5	54111026	54111226	4.02629	3.6481	4.32564	-0.00480307	0.0538367	1	3	3	peak_65592	Distal Intergenic	Stim2	116873	ENSMUSG00000039156
chr10	83453318	83453518	3.78254	4.1224	3.33711	0.00430583	0.0538375	1	2	0	peak_9268	Intron (ENSMUST00000020500.14/216190, intron 8 of 20)	Appl2	216190	ENSMUSG00000020263
chr18	35125803	35126003	3.40468	3.75197	2.94634	0.0038922	0.053845	1	2	1	peak_41017	Intron (ENSMUST00000237091.2/102639815, intron 1 of 3)	Gm36037	102639815	NA
chr1	158845151	158845351	3.65975	4.00104	3.21185	0.00413776	0.0539127	1	3	1	peak_4565	Distal Intergenic	1600012P17Rik	72025	ENSMUSG00000047661
chr15	91139645	91139845	5.179	4.92459	5.39521	-0.00654853	0.0539253	1	3	4	peak_32234	Intron (ENSMUST00000190436.7/545126, intron 11 of 12)	Redic1	545126	ENSMUSG00000078932
chr6	124623516	124623716	4.97145	4.7236	5.1829	-0.00648148	0.0539874	1	4	4	peak_74178	Distal Intergenic	C1s2	317677	ENSMUSG00000079343
chr7	16110536	16110736	4.94264	5.1603	4.6862	0.00657068	0.0540091	1	4	3	peak_75628	Intron (ENSMUST00000211741.2/56459, intron 2 of 8)	Sae1	56459	ENSMUSG00000052833
chr4	48701499	48701699	3.79357	4.09969	3.40449	0.00437412	0.0540472	1	2	0	peak_59091	Distal Intergenic	Cavin4	68016	ENSMUSG00000028348
chr8	89861723	89861923	4.39688	4.03324	4.68707	-0.00525349	0.0540756	1	2	4	peak_83783	Distal Intergenic	Gm3134	100041089	NA
chr6	47504168	47504368	5.11588	5.34777	4.83944	0.00665841	0.0540757	1	4	3	peak_71363	Distal Intergenic	Cul1	26965	ENSMUSG00000029686
chr3	109078746	109078946	4.7578	4.98699	4.48518	0.00618204	0.0540788	1	3	2	peak_56407	Distal Intergenic	Slc25a24	229731	ENSMUSG00000040322
chr12	57760511	57760711	4.4058	4.09844	4.65904	-0.00537331	0.0541294	1	3	4	peak_18878	Intron (ENSMUST00000172939.8/70846, intron 25 of 30)	BC042761	217601	NA
chr10	60971273	60971473	4.52412	4.76782	4.23071	0.00556466	0.0542179	1	4	1	peak_8126	Intron (ENSMUST00000122259.8/20397, intron 2 of 14)	Sgpl1	20397	ENSMUSG00000020097
chr7	99024790	99024990	4.89983	5.13965	4.61202	0.00635531	0.0542489	1	4	2	peak_78555	Distal Intergenic	Gdpd5	233552	ENSMUSG00000035314
chr6	137671441	137671641	4.20938	3.88101	4.4767	-0.00509692	0.0543174	1	2	2	peak_74849	Distal Intergenic	Eps8	13860	ENSMUSG00000015766
chrX	135721079	135721279	4.30238	4.57485	3.96617	0.00524326	0.0543443	1	2	1	peak_92088	Promoter (2-3kb)	Plp1	18823	ENSMUSG00000031425
chr14	71070512	71070712	2.76868	3.21249	2.12439	0.00300352	0.0543503	1	4	2	peak_28296	Distal Intergenic	2410012E07Rik	73648	ENSMUSG00000099528
chr12	110640778	110640978	3.76765	4.1035	3.32912	0.00444207	0.0543864	1	2	0	peak_20904	Intron (ENSMUST00000070659.7/66323, intron 1 of 5)	1700001K19Rik	66323	ENSMUSG00000056508
chr2	120901332	120901532	4.9333	4.64574	5.17295	-0.00616045	0.0543993	1	4	4	peak_50305	Exon (ENSMUST00000028721.8/74176, exon 6 of 13)	Tgm5	74176	ENSMUSG00000053675
chr4	119118458	119118658	3.1872	3.60188	2.60295	0.00333017	0.054428	1	1	1	peak_61225	3' UTR	Gm12927	102639193	ENSMUSG00000085203
chr10	43803842	43804042	3.78486	4.0889	3.39915	0.00445033	0.054579	1	2	0	peak_7710	Intron (ENSMUST00000054418.12/170728, intron 5 of 8)	Rtn4ip1	170728	ENSMUSG00000019864
chr8	95491957	95492157	4.36552	4.02166	4.64299	-0.0052272	0.0545989	1	0	2	peak_84053	Distal Intergenic	Cx3cl1	20312	ENSMUSG00000031778
chr6	25009002	25009202	3.25486	3.62463	2.75637	0.00368839	0.0546203	1	2	0	peak_70661	Distal Intergenic	Tmem229a	319832	ENSMUSG00000048022
chr6	31168429	31168629	4.78231	4.49339	5.02291	-0.00622512	0.0546872	1	4	4	peak_70872	Intron (ENSMUST00000230209.3/232685, intron 2 of 6)	Lncpint	232685	ENSMUSG00000044471
chr9	13259113	13259313	4.0761	3.70714	4.36966	-0.00493688	0.0546902	1	1	2	peak_85932	Intron (ENSMUST00000217444.4/66396, intron 3 of 7)	Ccdc82	66396	ENSMUSG00000079084
chr13	102801811	102802011	3.41692	2.98908	3.74647	-0.00395564	0.054751	1	0	2	peak_25058	Distal Intergenic	Cd180	17079	ENSMUSG00000021624
chr5	108009430	108009630	4.16557	4.45788	3.79859	0.00508231	0.0547778	1	2	0	peak_67314	Intron (ENSMUST00000112642.8/14020, intron 1 of 17)	Evi5	14020	ENSMUSG00000011831
chr6	115642127	115642327	5.09866	4.8451	5.31425	-0.00662216	0.0547822	1	4	4	peak_73801	Intron (ENSMUST00000112949.8/110157, intron 1 of 16)	Raf1	110157	ENSMUSG00000000441
chr8	87493425	87493625	4.93382	4.66944	5.15716	-0.00639984	0.0547876	1	4	4	peak_83686	Distal Intergenic	Siah1a	20437	ENSMUSG00000036840
chr8	112292539	112292739	5.08019	5.30283	4.8168	0.00659956	0.0547916	1	4	4	peak_84675	Intron (ENSMUST00000172856.8/170737, intron 2 of 5)	Znrf1	170737	ENSMUSG00000033545
chr14	26228624	26228824	5.17852	4.94157	5.38198	-0.0069433	0.0548066	1	4	3	peak_26455	Intron (ENSMUST00000102956.8/83997, intron 2 of 23)	Gm24031	115488396	ENSMUSG00000065864
chr8	67184687	67184887	4.62604	4.34461	4.86143	-0.0058759	0.0548116	1	4	4	peak_82771	Distal Intergenic	Npy1r	18166	ENSMUSG00000036437
chr5	92947271	92947471	3.98636	4.27075	3.6318	0.00465763	0.0548159	1	3	0	peak_66656	Intron (ENSMUST00000113055.9/27428, intron 2 of 10)	Shroom3	27428	ENSMUSG00000029381
chr16	85188531	85188731	4.61888	4.89593	4.27567	0.00562257	0.0548179	1	4	3	peak_35549	Distal Intergenic	Cyyr1	224405	ENSMUSG00000041134
chr4	123229681	123229881	4.73589	4.44615	4.97706	-0.00586449	0.0548238	1	1	2	peak_61442	Intron (ENSMUST00000102641.10/12163, intron 1 of 6)	Bmp8a	12163	ENSMUSG00000032726
chr7	18676422	18676622	4.6208	4.85346	4.34326	0.0058042	0.0548672	1	4	2	peak_75766	Intron (ENSMUST00000032571.10/384569, intron 2 of 3)	Nova2	384569	ENSMUSG00000030411
chr16	9506658	9506858	4.46584	4.71439	4.16536	0.00531896	0.0550045	1	3	1	peak_33233	Intron (ENSMUST00000199708.5/14811, intron 5 of 13)	Grin2a	14811	ENSMUSG00000059003
chr15	53340948	53341148	5.10541	4.86872	5.30869	-0.00680557	0.0550688	1	4	4	peak_30391	Intron (ENSMUST00000078673.14/320679, intron 4 of 4)	Ext1	14042	ENSMUSG00000061731
chr3	68483918	68484118	3.39739	3.76211	2.90808	0.00380623	0.0550929	1	2	0	peak_54687	Intron (ENSMUST00000182006.4/100505386, intron 5 of 10)	Schip1	30953	ENSMUSG00000027777
chr6	21913036	21913236	4.87256	4.60549	5.09783	-0.00627441	0.0551146	1	2	4	peak_70546	Distal Intergenic	Ing3	71777	ENSMUSG00000029670
chr7	4889796	4889996	4.94214	5.16829	4.67382	0.00652231	0.055186	1	4	4	peak_75471	Intron (ENSMUST00000125249.3/664994, intron 1 of 5)	Isoc2a	664994	ENSMUSG00000086784
chr17	25385071	25385271	4.95071	4.67321	5.18335	-0.00609411	0.0552078	1	4	4	peak_37083	Intron (ENSMUST00000073277.12/207209, intron 6 of 16)	Ccdc154	207209	ENSMUSG00000059562
chr8	7468779	7468979	4.61852	4.85677	4.33298	0.00562021	0.0552117	1	4	2	peak_81094	Intron (ENSMUST00000170074.2/102632928, intron 2 of 2)	Gm26427	115486997	ENSMUSG00000119145
chr11	24340587	24340787	3.0699	2.52109	3.46652	-0.00334861	0.055237	1	0	3	peak_11833	Distal Intergenic	Gm12068	115487715	NA
chr5	28999579	28999779	4.33439	3.98543	4.61518	-0.00520579	0.0552721	1	4	4	peak_64560	Intron (ENSMUST00000180878.8/654796, intron 3 of 6)	Shh	20423	ENSMUSG00000002633
chr8	9093692	9093892	4.94336	5.16168	4.68601	0.00636316	0.0553167	1	4	4	peak_81152	Distal Intergenic	4933430N04Rik	71249	ENSMUSG00000108848
chr19	7485156	7485356	3.72685	4.04415	3.31951	0.00418565	0.0553256	1	2	0	peak_43796	Intron (ENSMUST00000170373.9/109168, intron 1 of 12)	Atl3	109168	ENSMUSG00000024759
chr2	142170683	142170883	3.12489	3.5316	2.55644	0.00340468	0.0553866	1	2	1	peak_51084	Intron (ENSMUST00000110067.8/72899, intron 15 of 16)	Macrod2	72899	ENSMUSG00000068205
chr4	8200051	8200251	4.84933	4.57479	5.07989	-0.00624421	0.0553927	1	3	4	peak_58002	Intron (ENSMUST00000066674.8/12319, intron 3 of 8)	Car8	12319	ENSMUSG00000041261
chrX	102484485	102484685	4.11882	4.39836	3.77178	0.00497784	0.055406	1	2	0	peak_91851	Intron (ENSMUST00000182089.2/22097, intron 1 of 1)	Tsix	22097	ENSMUSG00000085715
chr11	53711671	53711871	3.06887	3.46602	2.51902	0.00344096	0.0554065	1	2	0	peak_12618	Intron (ENSMUST00000135815.8/622459, intron 2 of 4)	Gm12216	622459	ENSMUSG00000081769
chr11	7511574	7511774	4.89448	4.63762	5.11244	-0.00639077	0.0554068	1	4	3	peak_11386	Distal Intergenic	Gm27393	115487875	ENSMUSG00000098853
chr8	73994584	73994784	4.52639	4.20194	4.79111	-0.00541353	0.0554175	1	2	4	peak_83159	Intron (ENSMUST00000004497.11/16795, intron 1 of 14)	Large1	16795	ENSMUSG00000004383
chr1	188618225	188618425	4.02716	3.64409	4.32956	-0.00469447	0.0554378	1	0	3	peak_5926	Intron (ENSMUST00000060479.14/22283, intron 60 of 70)	Ush2a	22283	ENSMUSG00000026609
chr1	89369297	89369497	4.15408	4.42972	3.81303	0.00491051	0.0554815	1	4	3	peak_2505	Distal Intergenic	Agap1	347722	ENSMUSG00000055013
chr7	29211373	29211573	3.8999	3.46672	4.23261	-0.00445394	0.0555921	1	1	1	peak_76361	Intron (ENSMUST00000181975.8/74206, intron 1 of 3)	Sipa1l3	74206	ENSMUSG00000030583
chr2	65177513	65177713	5.20611	5.40974	4.96895	0.00680389	0.0557849	1	4	4	peak_48545	Intron (ENSMUST00000127623.8/320106, intron 4 of 8)	Slc38a11	320106	ENSMUSG00000061171
chr13	111281408	111281608	4.63438	4.34691	4.87397	-0.00584892	0.0558288	1	0	2	peak_25388	Distal Intergenic	3110015C05Rik	73129	ENSMUSG00000114824
chr6	37428756	37428956	4.52638	4.78631	4.20909	0.00555919	0.0558591	1	3	1	peak_71070	Distal Intergenic	Gm33318	102636178	ENSMUSG00000120046
chr17	50598636	50598836	4.73362	4.97259	4.44706	0.00608818	0.0559165	1	3	0	peak_38776	Promoter (1-2kb)	Dazl	13164	ENSMUSG00000010592
chr8	15894924	15895124	4.72756	4.95311	4.46008	0.00591484	0.055917	1	4	1	peak_81489	Distal Intergenic	Csmd1	94109	ENSMUSG00000060924
chr8	125466089	125466289	4.8402	5.07056	4.56594	0.0061025	0.0559587	1	4	4	peak_85530	Distal Intergenic	Arv1	68865	ENSMUSG00000031982
chr6	8759971	8760171	3.80884	4.12325	3.40626	0.00442723	0.0559768	1	2	0	peak_70378	Promoter (1-2kb)	Ica1	15893	ENSMUSG00000062995
chr14	65318135	65318335	4.26872	4.53111	3.94775	0.00518638	0.0559845	1	4	1	peak_27970	Intron (ENSMUST00000022550.8/54616, intron 1 of 6)	Extl3	54616	ENSMUSG00000021978
chr6	6207469	6207669	4.51448	4.74579	4.23886	0.00546698	0.055991	1	3	0	peak_70271	Intron (ENSMUST00000015256.15/50799, intron 1 of 17)	Slc25a13	50799	ENSMUSG00000015112
chr9	100663076	100663276	2.9458	3.34952	2.3832	0.00323147	0.0559979	1	2	0	peak_89501	Intron (ENSMUST00000146312.8/20842, intron 4 of 5)	Stag1	20842	ENSMUSG00000037286
chr9	67779222	67779422	4.78262	4.99819	4.5291	0.00612633	0.0560472	1	4	4	peak_88393	Intron (ENSMUST00000077879.7/320528, intron 8 of 84)	Vps13c	320528	ENSMUSG00000035284
chr4	57914852	57915052	4.86387	5.09626	4.58672	0.00624057	0.0560529	1	4	4	peak_59383	Promoter (1-2kb)	D630039A03Rik	242484	ENSMUSG00000052117
chr9	96873394	96873594	3.28734	3.65288	2.79656	0.00372544	0.056244	1	2	0	peak_89329	Intron (ENSMUST00000055433.5/211949, intron 2 of 2)	Spsb4	211949	ENSMUSG00000046997
chr5	5805132	5805332	3.08702	3.4948	2.51646	0.00326832	0.0562472	1	2	0	peak_64056	Distal Intergenic	Steap1	70358	ENSMUSG00000015652
chr1	64394100	64394300	4.15773	4.42279	3.83276	0.00501123	0.0562618	1	1	1	peak_1555	Distal Intergenic	Creb1	12912	ENSMUSG00000025958
chr7	100294479	100294679	4.88169	5.10993	4.61043	0.00635543	0.0562641	1	2	0	peak_78663	Intron (ENSMUST00000107046.8/27276, intron 5 of 5)	Plekhb1	27276	ENSMUSG00000030701
chr5	66301801	66302001	4.97382	5.18122	4.73151	0.00644148	0.0562657	1	2	1	peak_65860	Intron (ENSMUST00000201544.4/245945, intron 3 of 8)	Rbm47	245945	ENSMUSG00000070780
chr17	29275226	29275426	4.74321	4.46879	4.97368	-0.0060371	0.0562837	1	0	2	peak_37492	Promoter (<=1kb)	Gm41556	105246248	NA
chr11	109398472	109398672	4.73715	4.97339	4.45451	0.00606587	0.0563127	1	4	3	peak_16407	Intron (ENSMUST00000020928.13/74008, intron 4 of 13)	Gm22378	115487869	ENSMUSG00000088106
chr4	11861558	11861758	4.84718	4.58454	5.06929	-0.00609376	0.0563692	1	4	4	peak_58196	Distal Intergenic	Cdh17	12557	ENSMUSG00000028217
chr4	117849416	117849616	3.87445	3.46774	4.19135	-0.00435928	0.056377	1	0	2	peak_61123	Intron (ENSMUST00000146982.2/78615, intron 2 of 2)	9530034E10Rik	78615	ENSMUSG00000086554
chr13	24493469	24493669	3.41484	2.9662	3.75657	-0.00392463	0.0563816	1	1	1	peak_21943	Distal Intergenic	Cmah	12763	ENSMUSG00000016756
chr8	12874057	12874257	4.48878	4.18212	4.74155	-0.00560717	0.0563891	1	0	2	peak_81352	Promoter (1-2kb)	Atp11a	50770	ENSMUSG00000031441
chr10	95027817	95028017	4.54605	4.80432	4.23124	0.00549167	0.0564247	1	2	0	peak_9711	Intron (ENSMUST00000220279.2/12905, intron 1 of 1)	Gm29684	628062	ENSMUSG00000112481
chr3	141869803	141870003	4.96395	5.17725	4.71355	0.00632827	0.0564295	1	4	4	peak_57327	Intron (ENSMUST00000098568.8/12167, intron 1 of 11)	Bmpr1b	12167	ENSMUSG00000052430
chr1	51866462	51866662	4.77845	5.00586	4.50837	0.00588246	0.056442	1	4	4	peak_1000	Intron (ENSMUST00000046390.14/17912, intron 4 of 29)	Myo1b	17912	ENSMUSG00000018417
chr4	142738689	142738889	3.99159	3.59267	4.30377	-0.00442772	0.0564641	1	0	2	peak_63163	Intron (ENSMUST00000211105.2/71529, intron 1 of 2)	Kazn	71529	ENSMUSG00000040606
chr6	125363224	125363424	5.05705	5.26518	4.81375	0.00674265	0.0565366	1	4	4	peak_74280	Distal Intergenic	Plekhg6	213522	ENSMUSG00000038167
chr4	116150547	116150747	4.17544	4.4499	3.83619	0.00485311	0.0566048	1	2	0	peak_60968	Intron (ENSMUST00000216692.2/18710, intron 9 of 9)	Mast2	17776	ENSMUSG00000003810
chr1	67056729	67056929	3.79858	4.10343	3.41156	0.00429432	0.0566117	1	2	2	peak_1652	Intron (ENSMUST00000027149.12/14768, intron 4 of 9)	Lancl1	14768	ENSMUSG00000026000
chr4	70422121	70422321	3.87836	4.18292	3.4918	0.00456249	0.056628	1	3	1	peak_59684	Intron (ENSMUST00000107359.9/230316, intron 1 of 5)	Megf9	230316	ENSMUSG00000039270
chr14	58204991	58205191	4.08619	4.37549	3.72395	0.00494875	0.0566679	1	4	0	peak_27546	Intron (ENSMUST00000022543.10/68514, intron 2 of 11)	Micu2	68514	ENSMUSG00000021973
chr2	49460018	49460218	3.57659	3.90084	3.15766	0.00402186	0.0566835	1	2	1	peak_48090	Distal Intergenic	Epc2	227867	ENSMUSG00000069495
chr1	60812403	60812603	4.1086	3.75286	4.39374	-0.00492289	0.0567124	1	0	4	peak_1413	3' UTR	2310016D23Rik	76443	NA
chr10	107872670	107872870	3.83726	4.15133	3.43521	0.00452389	0.0568007	1	3	0	peak_10064	Distal Intergenic	Gm29685	628877	ENSMUSG00000112910
chr7	108697830	108698030	3.79448	4.10424	3.3995	0.00428571	0.0568316	1	2	0	peak_78939	Distal Intergenic	Ric3	320360	ENSMUSG00000048330
chr4	99576220	99576420	4.89478	4.62851	5.11948	-0.00605688	0.0568725	1	3	3	peak_60305	Intron (ENSMUST00000144637.2/ENSMUST00000144637.2, intron 2 of 4)	Alg6	320438	ENSMUSG00000073792
chr18	67388644	67388844	3.83719	4.14443	3.4463	0.00455128	0.0569417	1	2	0	peak_42484	Distal Intergenic	Mppe1	225651	ENSMUSG00000062526
chr14	61743477	61743677	4.31033	3.97465	4.58245	-0.00532898	0.0570919	1	1	3	peak_27751	Intron (ENSMUST00000227369.2/75349, intron 2 of 3)	4930556J02Rik	75349	ENSMUSG00000115656
chr2	178359902	178360102	4.42868	4.10785	4.69099	-0.0051522	0.0571137	1	2	2	peak_52979	Distal Intergenic	Gm54095	118568491	NA
chr9	71713806	71714006	4.68918	4.94779	4.37385	0.00550527	0.0573078	1	2	2	peak_88569	Distal Intergenic	Cgnl1	68178	ENSMUSG00000032232
chr17	87019450	87019650	4.90047	5.11887	4.643	0.0062871	0.057313	1	4	4	peak_39990	Distal Intergenic	Epas1	13819	ENSMUSG00000024140
chrX	50488054	50488254	4.80445	4.52083	5.04137	-0.00602401	0.0573757	1	4	4	peak_91356	Intron (ENSMUST00000088172.12/50786, intron 4 of 4)	Mbnl3	171170	ENSMUSG00000036109
chr10	93901785	93901985	4.97039	4.7245	5.18042	-0.00639488	0.057413	1	4	4	peak_9644	Intron (ENSMUST00000020208.5/13998, intron 2 of 20)	Fgd6	13998	ENSMUSG00000020021
chr14	62039302	62039502	4.05993	3.69362	4.35181	-0.00479738	0.057437	1	1	3	peak_27768	Distal Intergenic	Dleu2	668253	ENSMUSG00000097589
chr4	141417974	141418174	3.77016	4.0923	3.35477	0.00438603	0.0574389	1	2	0	peak_63051	Intron (ENSMUST00000102484.5/68817, intron 8 of 9)	Rsc1a1	69994	ENSMUSG00000040715
chr15	77618412	77618612	4.91558	4.66388	5.12982	-0.00639568	0.0574681	1	4	4	peak_31348	Promoter (<=1kb)	Apol9b	71898	ENSMUSG00000068246
chr13	45815830	45816030	4.3982	4.64356	4.1024	0.00535869	0.0574997	1	3	1	peak_22897	Intron (ENSMUST00000091628.11/20238, intron 6 of 7)	Gmpr	66355	ENSMUSG00000000253
chr3	139513548	139513748	3.02827	3.43045	2.46867	0.0031964	0.0575138	1	2	0	peak_57318	Distal Intergenic	Gm32693	102635321	ENSMUSG00000106505
chr11	106470832	106471032	4.72738	4.42182	4.9794	-0.0058408	0.0575156	1	2	4	peak_16173	Promoter (<=1kb)	Tex2	21763	ENSMUSG00000040548
chr12	75606092	75606292	4.97269	4.72016	5.18753	-0.00643651	0.0575333	1	4	4	peak_19291	Intron (ENSMUST00000021447.9/26932, intron 2 of 13)	Ppp2r5e	26932	ENSMUSG00000021051
chr8	106953325	106953525	4.77716	5.01443	4.49304	0.00591137	0.0575644	1	4	3	peak_84379	Intron (ENSMUST00000071592.12/214572, intron 4 of 17)	Prmt7	214572	ENSMUSG00000060098
chr3	133811244	133811444	5.09538	4.85055	5.30464	-0.00670978	0.0576323	1	4	4	peak_57102	Intron (ENSMUST00000181952.2/102632484, intron 1 of 2)	Gm26691	102632484	NA
chr1	103577792	103577992	3.62749	3.96343	3.1888	0.00420906	0.0576845	1	2	0	peak_2848	Distal Intergenic	Gm22034	115485796	ENSMUSG00000087908
chr15	63190814	63191014	4.15171	4.40943	3.83772	0.0049623	0.0577136	1	4	2	peak_30778	Intron (ENSMUST00000228339.3/105245964, intron 6 of 8)	Gm41335	105245964	NA
chr18	63022580	63022780	4.28486	4.55708	3.94903	0.0050393	0.0578589	1	3	0	peak_42223	Distal Intergenic	Apcdd1	494504	ENSMUSG00000071847
chr13	43950911	43951111	3.02783	2.39584	3.46581	-0.00302761	0.0578984	1	1	2	peak_22772	Exon (ENSMUST00000015540.4/12522, exon 3 of 5)	Cd83	12522	ENSMUSG00000015396
chr4	18449449	18449649	3.95319	4.23415	3.60396	0.00468892	0.0580064	1	3	0	peak_58292	Intron (ENSMUST00000133363.2/ENSMUST00000133363.2, intron 1 of 10)	Mmp16	17389	ENSMUSG00000028226
chr1	168171399	168171599	4.85218	4.57679	5.08334	-0.00623457	0.0580136	1	2	3	peak_4979	Intron (ENSMUST00000188912.7/18514, intron 2 of 7)	Pbx1	18514	ENSMUSG00000052534
chr5	35341661	35341861	2.86816	3.24975	2.34784	0.0031061	0.0581394	1	3	0	peak_64982	Distal Intergenic	Lrpap1	16976	ENSMUSG00000029103
chr12	107779233	107779433	4.40817	4.68397	4.06689	0.00508106	0.0582121	1	4	3	peak_20703	Distal Intergenic	4930465M20Rik	74968	ENSMUSG00000085641
chr3	143842287	143842487	4.10176	3.74983	4.38446	-0.00468683	0.0582394	1	0	2	peak_57415	Promoter (<=1kb)	Gm34078	102637205	NA
chr3	108538789	108538989	3.25113	3.63414	2.72816	0.00349537	0.058381	1	3	1	peak_56365	Intron (ENSMUST00000051145.15/99512, intron 9 of 14)	Wdr47	99512	ENSMUSG00000040389
chr7	122958962	122959162	3.78759	3.40401	4.09032	-0.00445632	0.0583891	1	0	2	peak_79723	Intron (ENSMUST00000207010.2/70497, intron 1 of 19)	Lcmt1	30949	ENSMUSG00000030763
chr16	87869485	87869685	4.91682	4.63763	5.15063	-0.00619121	0.058479	1	3	4	peak_35634	Intron (ENSMUST00000228188.2/14805, intron 1 of 16)	Grik1	14805	ENSMUSG00000022935
chr8	73031192	73031392	4.41921	4.68874	4.0875	0.00523686	0.0585353	1	4	2	peak_83113	Distal Intergenic	Ap1m1	11767	ENSMUSG00000003033
chr17	8622839	8623039	3.80607	4.11469	3.41294	0.00442598	0.0586708	1	4	1	peak_36529	Intron (ENSMUST00000234809.2/21331, intron 6 of 9)	T2	21331	ENSMUSG00000058159
chr1	45915752	45915952	4.6204	4.34932	4.84851	-0.00569959	0.0587127	1	3	3	peak_949	Distal Intergenic	Slc40a1	53945	ENSMUSG00000025993
chr7	83814260	83814460	5.19182	4.95576	5.39464	-0.00683968	0.0587277	1	2	3	peak_78168	Intron (ENSMUST00000208236.2/120623200, intron 2 of 4)	Gm22177	115486671	ENSMUSG00000092743
chr7	100397881	100398081	2.78405	3.20459	2.18801	0.00307557	0.0587292	1	2	0	peak_78676	Intron (ENSMUST00000107042.9/319604, intron 1 of 8)	Fam168a	319604	ENSMUSG00000029461
chr4	137410546	137410746	4.67028	4.90232	4.39364	0.00584166	0.0587338	1	2	0	peak_62634	Promoter (1-2kb)	Rap1gap	110351	ENSMUSG00000041351
chr4	124775376	124775576	5.01884	5.22645	4.77624	0.00635414	0.0587525	1	4	4	peak_61520	Promoter (<=1kb)	Epha10	230735	ENSMUSG00000028876
chr13	33946805	33947005	4.81555	5.05087	4.53423	0.00602112	0.058879	1	4	3	peak_22257	Distal Intergenic	Serpinb6e	435350	ENSMUSG00000069248
chr4	92791796	92791996	5.17759	5.37491	4.94894	0.00684545	0.0588984	1	4	4	peak_60063	Distal Intergenic	Gm22605	115490024	ENSMUSG00000088914
chr3	144885727	144885927	4.22006	4.48664	3.8928	0.00499097	0.0589053	1	2	0	peak_57499	Distal Intergenic	Odf2l	52184	ENSMUSG00000028256
chr7	34388558	34388758	5.15319	5.36463	4.90537	0.00675016	0.0589422	1	2	2	peak_76560	Intron (ENSMUST00000238947.2/68947, intron 2 of 3)	Gm12781	102639020	ENSMUSG00000085923
chr12	40354325	40354525	3.71916	4.03421	3.31552	0.00418014	0.0589472	1	2	0	peak_18504	Distal Intergenic	Ifrd1	15982	ENSMUSG00000001627
chr9	31923501	31923701	3.37674	3.70934	2.94374	0.00376343	0.0589545	1	2	0	peak_86460	Distal Intergenic	Gm47465	118567729	NA
chr8	62255966	62256166	5.10816	4.88101	5.30436	-0.00670186	0.0589741	1	4	4	peak_82710	Intron (ENSMUST00000121785.9/72333, intron 2 of 21)	Palld	72333	ENSMUSG00000058056
chr17	32722109	32722309	5.05403	4.77885	5.28504	-0.00617506	0.058976	1	3	3	peak_37822	Promoter (2-3kb)	Cyp4f17	208285	ENSMUSG00000091586
chr13	39624915	39625115	3.94392	4.23976	3.57133	0.00461791	0.0590482	1	2	1	peak_22564	Intron (ENSMUST00000226065.2/ENSMUST00000226065.2, intron 1 of 1)	Gm3509	100041779	ENSMUSG00000114821
chr16	93171999	93172199	4.5942	4.30648	4.83396	-0.00540093	0.0590789	1	3	4	peak_35930	Distal Intergenic	Mir802	791074	ENSMUSG00000076457
chr13	13758047	13758247	3.1814	3.53812	2.70645	0.00352597	0.0591134	1	3	0	peak_21604	Distal Intergenic	Lyst	17101	ENSMUSG00000019726
chr2	170299427	170299627	5.13287	5.32738	4.90798	0.00660786	0.059137	1	4	4	peak_52748	Distal Intergenic	Bcas1	76960	ENSMUSG00000013523
chr12	54157788	54157988	3.94721	4.2392	3.58073	0.00461739	0.0593662	1	3	0	peak_18709	Distal Intergenic	Gm35818	102639523	NA
chr6	67404821	67405021	4.92229	4.68161	5.1285	-0.00631471	0.0595123	1	2	4	peak_72181	Intron (ENSMUST00000118364.2/209590, intron 9 of 10)	Il12rb2	16162	ENSMUSG00000018341
chr11	108113425	108113625	4.30567	4.55238	4.00789	0.00524345	0.0595542	1	2	0	peak_16300	Intron (ENSMUST00000059595.11/18750, intron 2 of 16)	Gm11655	115487810	NA
chr6	49257898	49258098	4.94747	5.16331	4.69356	0.00621158	0.0595705	1	3	4	peak_71480	Distal Intergenic	Tra2a	101214	ENSMUSG00000029817
chr1	126284905	126285105	4.7547	4.48145	4.98435	-0.00598987	0.0595985	1	3	4	peak_3229	Intron (ENSMUST00000161954.8/210356, intron 3 of 14)	Nckap5	210356	ENSMUSG00000049690
chr9	70984647	70984847	5.1461	4.8844	5.36755	-0.00619753	0.0596007	1	3	4	peak_88520	Distal Intergenic	Gm46120	108167664	ENSMUSG00000119965
chr5	53332629	53332829	3.98459	4.26944	3.6293	0.00473361	0.0596328	1	3	0	peak_65554	Promoter (2-3kb)	Sel1l3	231238	ENSMUSG00000029189
chr3	109634456	109634656	4.74811	4.96932	4.48673	0.00601332	0.059651	1	4	4	peak_56434	Distal Intergenic	Vav3	57257	ENSMUSG00000033721
chr15	39910150	39910350	3.21666	3.59817	2.69651	0.00331148	0.0596559	1	2	0	peak_30269	Promoter (1-2kb)	Gm33251	102636079	ENSMUSG00000115142
chr13	28476400	28476600	4.20225	4.46969	3.8737	0.00504333	0.0596622	1	2	0	peak_22021	Intron (ENSMUST00000222053.2/ENSMUST00000222053.2, intron 1 of 2)	Gm40841	105245375	NA
chr9	119853445	119853645	4.99384	5.21093	4.73819	0.00647145	0.0597407	1	4	3	peak_90457	Promoter (<=1kb)	Xirp1	22437	ENSMUSG00000079243
chr8	126276026	126276226	4.61687	4.33776	4.85064	-0.00564839	0.0597835	1	1	2	peak_85605	Intron (ENSMUST00000212168.2/244668, intron 1 of 21)	Sipa1l2	244668	ENSMUSG00000001995
chrX	47108875	47109075	5.14055	5.35974	4.88199	0.00661618	0.059813	1	4	4	peak_91277	Distal Intergenic	Apln	30878	ENSMUSG00000037010
chr7	97358632	97358832	4.89566	4.58104	5.1538	-0.0054193	0.059819	1	4	4	peak_78414	Intron (ENSMUST00000026506.5/12729, intron 2 of 6)	Rsf1os2	102641859	ENSMUSG00000086993
chr7	131442450	131442650	4.42136	4.66926	4.12182	0.00523986	0.0598634	1	4	2	peak_80201	Intron (ENSMUST00000208353.2/ENSMUST00000208353.2, intron 2 of 3)	Gm33146	102635936	ENSMUSG00000109340
chr6	40622638	40622838	4.84275	4.56322	5.07681	-0.00588996	0.0598815	1	1	3	peak_71267	Promoter (2-3kb)	Mgam	232714	ENSMUSG00000068587
chr6	128849221	128849421	3.84709	4.151	3.46159	0.00441392	0.0599428	1	2	0	peak_74486	Intron (ENSMUST00000160290.8/232406, intron 2 of 2)	Clec2i	93675	ENSMUSG00000030365
chr2	156692532	156692732	4.46326	4.15016	4.72038	-0.00539424	0.0599505	1	0	2	peak_51834	Promoter (<=1kb)	Tgif2	228839	ENSMUSG00000062175
chr17	43202894	43203094	3.58377	3.95948	3.07438	0.00370521	0.0599789	1	3	3	peak_38248	Distal Intergenic	Cd2ap	12488	ENSMUSG00000061665
chr7	23852774	23852974	4.1036	4.38782	3.7493	0.00484645	0.0600018	1	2	1	peak_75921	Distal Intergenic	Zfp235	56525	ENSMUSG00000047603
chr13	12287934	12288134	3.40016	3.7722	2.89753	0.00381167	0.0600085	1	3	0	peak_21573	Promoter (<=1kb)	Actn2	11472	ENSMUSG00000052374
chr12	11487660	11487860	3.8791	4.16686	3.51926	0.00451912	0.0600228	1	3	0	peak_17727	Promoter (<=1kb)	4930511A02Rik	74712	ENSMUSG00000097841
chr1	75087313	75087513	4.08593	4.36661	3.73712	0.00486264	0.0600302	1	4	2	peak_1886	Intron (ENSMUST00000152855.3/75570, intron 3 of 7)	Nhej1	75570	ENSMUSG00000026162
chr4	100668602	100668802	4.83327	4.55385	5.06726	-0.00617099	0.060038	1	2	4	peak_60345	Intron (ENSMUST00000030257.15/320508, intron 1 of 26)	Cachd1	320508	ENSMUSG00000028532
chr4	133353136	133353336	4.29953	3.96415	4.57147	-0.00503853	0.0600435	1	1	2	peak_62202	Intron (ENSMUST00000084238.5/503610, intron 2 of 7)	Zdhhc18	503610	ENSMUSG00000037553
chr2	75438189	75438389	3.83859	3.44729	4.14609	-0.00450661	0.0600476	1	1	3	peak_49005	Distal Intergenic	Gm39858	105244209	NA
chrX	143120976	143121176	3.39436	3.76054	2.9024	0.00376023	0.0600938	1	2	0	peak_92224	Promoter (<=1kb)	Alg13	67574	ENSMUSG00000041718
chr10	18805200	18805400	4.71603	4.43715	4.94964	-0.00588825	0.0601504	1	3	4	peak_6833	Distal Intergenic	Tnfaip3	21929	ENSMUSG00000019850
chr1	154454516	154454716	4.48689	4.1732	4.7444	-0.0050927	0.0601944	1	3	2	peak_4342	Intron (ENSMUST00000187541.7/12290, intron 6 of 46)	Cacna1e	12290	ENSMUSG00000004110
chr16	12902959	12903159	3.81269	3.42124	4.12028	-0.00437474	0.060202	1	0	2	peak_33402	Distal Intergenic	Ercc4	50505	ENSMUSG00000022545
chr1	10051980	10052180	5.20841	4.95872	5.4212	-0.00663065	0.0602272	1	2	4	peak_133	Intron (ENSMUST00000147000.9/69312, intron 1 of 2)	Ppp1r42	69312	ENSMUSG00000025916
chr17	43922552	43922752	4.07342	4.34915	3.73224	0.00484993	0.0602437	1	2	1	peak_38326	Exon (ENSMUST00000024706.12/27226, exon 12 of 12)	Tdrd6	210510	ENSMUSG00000040140
chr16	12858848	12859048	3.25791	3.63374	2.74829	0.00364393	0.0602737	1	3	0	peak_33400	Distal Intergenic	Ercc4	50505	ENSMUSG00000022545
chr16	91902603	91902803	3.42049	3.75195	2.98941	0.00369732	0.0603265	1	2	1	peak_35831	Promoter (<=1kb)	Mrps6	121022	ENSMUSG00000039680
chr8	121903057	121903257	4.3157	4.57062	4.00586	0.00514408	0.0603511	1	2	0	peak_85208	Distal Intergenic	5033426O07Rik	76001	ENSMUSG00000097097
chr6	82840511	82840711	5.06309	4.7942	5.28965	-0.00626075	0.0604065	1	3	4	peak_72439	Distal Intergenic	2310069B03Rik	69652	ENSMUSG00000100291
chr19	57293175	57293375	3.88412	3.42926	4.22942	-0.00413311	0.0604102	1	1	2	peak_46061	Intron (ENSMUST00000156316.8/226251, intron 1 of 20)	Ablim1	226251	ENSMUSG00000025085
chr11	95630792	95630992	4.30436	3.94682	4.59066	-0.00491351	0.060444	1	2	3	peak_15223	Intron (ENSMUST00000107717.8/268469, intron 1 of 5)	Zfp652	268469	ENSMUSG00000075595
chr4	40134825	40135025	5.04115	5.24826	4.79924	0.00656823	0.0604528	1	4	4	peak_58577	Distal Intergenic	Aco1	11428	ENSMUSG00000028405
chr15	61014810	61015010	3.59896	3.93731	3.15614	0.00398261	0.0604872	1	2	0	peak_30702	Distal Intergenic	Gm38563	102641552	NA
chr2	151681808	151682008	4.1354	3.76611	4.42916	-0.00476381	0.0605657	1	0	2	peak_51468	Promoter (2-3kb)	Rspo4	228770	ENSMUSG00000032852
chr3	129136525	129136725	4.31012	3.97942	4.57898	-0.00487743	0.0605703	1	1	3	peak_56891	Distal Intergenic	Enpep	13809	ENSMUSG00000028024
chr14	33853023	33853223	4.85568	4.58757	5.08169	-0.00606487	0.0605796	1	3	4	peak_26779	Distal Intergenic	Gm30556	102632498	NA
chr14	54529446	54529646	2.38736	2.90217	1.57943	0.00229669	0.0606605	1	2	0	peak_27284	Distal Intergenic	Gm43305	108168162	NA
chr17	79078481	79078681	4.49853	4.22004	4.73185	-0.00550802	0.0606756	1	3	3	peak_39560	Promoter (<=1kb)	Heatr5b	320473	ENSMUSG00000039414
chr18	83360957	83361157	4.3842	4.02631	4.67073	-0.00498903	0.060704	1	2	3	peak_43232	Distal Intergenic	Gm31265	102633441	NA
chr1	60956157	60956357	4.83255	5.05679	4.56693	0.00606927	0.0607278	1	4	4	peak_1423	Distal Intergenic	Ctla4	12477	ENSMUSG00000026011
chr13	65406058	65406258	3.72819	3.2695	4.07568	-0.00400061	0.060754	1	1	3	peak_23910	Promoter (1-2kb)	Gm10775	100038683	ENSMUSG00000074847
chr1	93855329	93855529	4.08708	3.74408	4.364	-0.00493495	0.0607807	1	0	3	peak_2786	Promoter (<=1kb)	Gal3st2b	100041596	ENSMUSG00000093805
chr13	44381512	44381712	3.26542	3.62193	2.79082	0.00366262	0.0607855	1	2	0	peak_22799	Distal Intergenic	A330076C08Rik	100503592	ENSMUSG00000113186
chr2	107150830	107151030	2.72236	3.15458	2.1024	0.00291314	0.0608207	1	2	0	peak_49895	Distal Intergenic	Kcna4	16492	ENSMUSG00000042604
chr2	130204639	130204839	4.49638	4.746	4.19434	0.00554935	0.0608359	1	3	1	peak_50672	Intron (ENSMUST00000110288.9/228598, intron 15 of 17)	Cpxm1	56264	ENSMUSG00000027408
chr9	67178896	67179096	4.85151	5.1013	4.54922	0.00529143	0.0608784	1	4	3	peak_88359	Intron (ENSMUST00000040025.14/70549, intron 44 of 57)	Tln2	70549	ENSMUSG00000052698
chr2	113325020	113325220	3.32796	3.67366	2.8724	0.003743	0.060887	1	2	0	peak_50000	Intron (ENSMUST00000099576.9/14260, intron 5 of 18)	Fmn1	14260	ENSMUSG00000044042
chr11	103576134	103576334	4.04245	3.68396	4.32935	-0.00454604	0.0609321	1	0	2	peak_16016	Intron (ENSMUST00000021329.14/56494, intron 4 of 5)	Gosr2	56494	ENSMUSG00000020946
chr1	184022386	184022586	3.44149	3.00881	3.7739	-0.00394555	0.0610061	1	2	3	peak_5744	Distal Intergenic	Dusp10	63953	ENSMUSG00000039384
chr6	30735636	30735836	4.12189	4.4059	3.76792	0.00469806	0.0610222	1	3	1	peak_70831	Promoter (2-3kb)	Mest	17294	ENSMUSG00000051855
chr11	54879686	54879886	4.80749	4.55398	5.02304	-0.00609026	0.0610346	1	2	3	peak_12708	Intron (ENSMUST00000102727.3/11749, intron 20 of 24)	Tnip1	57783	ENSMUSG00000020400
chr13	69654557	69654757	5.07122	4.83837	5.27166	-0.00645357	0.0610581	1	1	3	peak_23979	Intron (ENSMUST00000198607.5/210106, intron 7 of 12)	Tent4a	210106	ENSMUSG00000034575
chr11	5992284	5992484	4.3051	3.96074	4.5829	-0.00493529	0.0610774	1	2	2	peak_11307	Intron (ENSMUST00000109813.9/12323, intron 1 of 20)	Camk2b	12323	ENSMUSG00000057897
chr8	94096223	94096423	4.04851	3.6871	4.33727	-0.00440702	0.0611304	1	3	3	peak_83951	Intron (ENSMUST00000212027.2/ENSMUST00000212027.2, intron 1 of 1)	Ces1h	75704	ENSMUSG00000074156
chr3	15030758	15030958	4.47192	4.71567	4.17843	0.00551244	0.0611961	1	4	2	peak_53364	Distal Intergenic	A930001A20Rik	77127	ENSMUSG00000098008
chr19	40273919	40274119	4.25038	4.52612	3.90919	0.00475846	0.0612134	1	2	0	peak_45109	Distal Intergenic	A930028N01Rik	78438	NA
chr18	5428929	5429129	3.6013	3.20546	3.91158	-0.00411806	0.0612595	1	0	3	peak_40273	Distal Intergenic	Zfp438	240186	ENSMUSG00000050945
chr2	33572376	33572576	4.88754	5.10355	4.63338	0.00586124	0.0612871	1	4	4	peak_47682	Distal Intergenic	9430024E24Rik	77257	NA
chr18	38192375	38192575	3.69433	3.993	3.31726	0.00406031	0.0613315	1	2	0	peak_41219	Intron (ENSMUST00000236681.2/102631869, intron 3 of 3)	Gm30093	102631869	NA
chr8	88429609	88429809	3.23677	3.59235	2.76385	0.00351215	0.0613435	1	3	0	peak_83724	Intron (ENSMUST00000165770.9/94187, intron 3 of 5)	Zfp423	94187	ENSMUSG00000045333
chr2	151341738	151341938	4.97163	5.19046	4.71355	0.0060901	0.0613735	1	4	4	peak_51436	Promoter (2-3kb)	Nsfl1c	386649	ENSMUSG00000027455
chr5	92269601	92269801	5.03587	5.25298	4.78021	0.00646052	0.0613839	1	4	4	peak_66594	Distal Intergenic	LOC105246914	105246914	NA
chr18	50323633	50323833	3.93085	3.55415	4.22928	-0.0045219	0.0614179	1	1	1	peak_41675	Promoter (<=1kb)	Hsd17b4	15488	ENSMUSG00000024507
chr8	37152632	37152832	3.9162	3.51535	4.22955	-0.00423202	0.0614389	1	1	3	peak_82156	Intron (ENSMUST00000098826.10/50768, intron 1 of 13)	Dlc1	50768	ENSMUSG00000031523
chr4	45436167	45436367	4.05571	3.66979	4.35988	-0.00448083	0.0614913	1	3	1	peak_58865	Intron (ENSMUST00000147926.8/230126, intron 4 of 4)	Slc25a51	230125	ENSMUSG00000045973
chr13	117817466	117817666	3.98572	4.27504	3.62344	0.00463892	0.0615486	1	3	1	peak_25649	Intron (ENSMUST00000006991.9/15165, intron 2 of 7)	4933413L06Rik	71100	ENSMUSG00000079048
chr13	42585339	42585539	4.3612	4.0671	4.60538	-0.00533389	0.0615618	1	4	3	peak_22695	Distal Intergenic	Edn1	13614	ENSMUSG00000021367
chr9	6927747	6927947	3.94505	3.56327	4.24665	-0.00431443	0.0615808	1	0	2	peak_85858	Distal Intergenic	Dync2h1	110350	ENSMUSG00000047193
chr3	22352161	22352361	4.83673	4.56055	5.06845	-0.006118	0.0617548	1	3	4	peak_53490	Distal Intergenic	Rprl2	19784	NA
chr6	122235899	122236099	4.93164	5.14857	4.6762	0.00631231	0.0617617	1	4	4	peak_74111	Distal Intergenic	Klrg1	50928	ENSMUSG00000030114
chr11	102945717	102945917	5.00529	5.21967	4.75341	0.00628176	0.0617852	1	4	3	peak_15953	Intron (ENSMUST00000021314.8/18107, intron 4 of 11)	Plcd3	72469	ENSMUSG00000020937
chr17	75929869	75930069	5.023	5.22633	4.78622	0.00611571	0.0617952	1	4	4	peak_39513	Distal Intergenic	Fam98a	72722	ENSMUSG00000002017
chr1	54922018	54922218	3.09176	3.46876	2.58	0.00343633	0.0618481	1	3	0	peak_1162	Promoter (1-2kb)	Ankrd44	329154	ENSMUSG00000052331
chr11	42073268	42073468	2.70832	2.05653	3.15564	-0.00292669	0.0618542	1	2	3	peak_12169	Promoter (<=1kb)	Gabra1	14394	ENSMUSG00000010803
chr14	104697953	104698153	3.33859	3.68522	2.88142	0.00371504	0.0618809	1	3	1	peak_28925	Promoter (1-2kb)	D130079A08Rik	320671	ENSMUSG00000115424
chr16	94617347	94617547	4.49954	4.74137	4.20883	0.00543937	0.0619357	1	2	0	peak_36041	Intron (ENSMUST00000095873.12/16522, intron 3 of 4)	Kcnj6	16522	ENSMUSG00000043301
chr8	35247965	35248165	4.5047	4.20441	4.75312	-0.00531635	0.0620608	1	0	2	peak_82023	Distal Intergenic	Dusp4	319520	ENSMUSG00000031530
chr2	58972559	58972759	4.79743	4.53215	5.02141	-0.00587496	0.0621376	1	3	4	peak_48330	Intron (ENSMUST00000226455.2/227933, intron 1 of 14)	Ccdc148	227933	ENSMUSG00000036641
chr5	133747538	133747738	5.0174	5.23255	4.76444	0.00633944	0.0621408	1	4	4	peak_68860	Distal Intergenic	Gm36667	102640653	NA
chr8	10904137	10904337	5.13576	4.89615	5.34118	-0.0065232	0.0621554	1	3	4	peak_81203	Intron (ENSMUST00000241588.1/102635120, intron 1 of 3)	Gm32540	102635120	NA
chr7	122995297	122995497	4.86533	4.60353	5.08684	-0.00610407	0.062159	1	3	3	peak_79729	Intron (ENSMUST00000206721.2/30949, intron 1 of 2)	Lcmt1	30949	ENSMUSG00000030763
chr4	56232933	56233133	4.81045	5.04562	4.52932	0.00568177	0.0621896	1	4	4	peak_59280	Distal Intergenic	Gm12519	102637828	ENSMUSG00000085643
chr12	27545499	27545699	5.07428	5.27046	4.84716	0.00651674	0.0622008	1	3	1	peak_18103	Distal Intergenic	Gm4166	328069	NA
chr7	34484031	34484231	5.20385	5.40031	4.97634	0.00626678	0.0623362	1	4	4	peak_76567	Intron (ENSMUST00000078686.8/68947, intron 1 of 3)	Chst8	68947	ENSMUSG00000060402
chr11	88484829	88485029	3.84666	4.34964	3.0679	0.00237704	0.0623591	1	2	0	peak_14886	Intron (ENSMUST00000107909.8/76626, intron 5 of 13)	Msi2	76626	ENSMUSG00000069769
chr1	75542293	75542493	4.75004	4.98481	4.4695	0.00571047	0.0623638	1	3	3	peak_1935	Distal Intergenic	Slc4a3	20536	ENSMUSG00000006576
chr5	67173886	67174086	4.63484	4.87353	4.34867	0.00563923	0.0623834	1	3	1	peak_65913	Exon (ENSMUST00000101164.11/77569, exon 14 of 26)	Limch1	77569	ENSMUSG00000037736
chr2	90477551	90477751	4.7434	4.42792	5.00211	-0.00555079	0.0624365	1	3	2	peak_49331	Distal Intergenic	Nup160	59015	ENSMUSG00000051329
chr15	78432311	78432511	4.89266	5.12315	4.61823	0.00615169	0.0624411	1	4	4	peak_31419	Distal Intergenic	Sstr3	20607	ENSMUSG00000044933
GL456370.1	12837	13037	4.35823	4.93826	3.37291	0.00195919	0.0624668	1	2	1	peak_92613	NA	NA	NA	NA
chr11	87789171	87789371	3.95375	3.5892	4.24452	-0.00452697	0.0624684	1	3	4	peak_14802	Distal Intergenic	Or4d2	258408	ENSMUSG00000093920
chr10	119578315	119578515	4.41792	4.0604	4.7042	-0.00493217	0.0624922	1	3	3	peak_10562	Intron (ENSMUST00000077871.14/74053, intron 1 of 21)	Grip1os2	75321	ENSMUSG00000084764
chr8	79764322	79764522	4.18431	3.83104	4.46787	-0.0047477	0.0624989	1	3	4	peak_83293	Intron (ENSMUST00000087927.11/622675, intron 1 of 2)	Zfp827	622675	ENSMUSG00000071064
chr2	84429764	84429964	3.17349	3.55881	2.64618	0.00346189	0.062507	1	3	0	peak_49240	Distal Intergenic	Ctnnd1	12388	ENSMUSG00000034101
chr2	158895903	158896103	4.35273	4.62835	4.01171	0.00508668	0.0625113	1	2	0	peak_52016	Distal Intergenic	Gm25090	115486142	ENSMUSG00000119093
chr16	81081182	81081382	3.25368	3.61706	2.7668	0.00354338	0.0625214	1	2	0	peak_35504	Intron (ENSMUST00000037785.14/17968, intron 1 of 15)	Ncam2	17968	ENSMUSG00000022762
chr6	61010443	61010643	4.09751	3.78151	4.35658	-0.00484851	0.0625456	1	2	3	peak_72064	Distal Intergenic	Mmrn1	70945	ENSMUSG00000054641
chr16	44844382	44844582	4.87484	5.08573	4.62776	0.00620171	0.0625495	1	3	1	peak_34937	Distal Intergenic	Cd200r3	74603	ENSMUSG00000036172
chr3	82272459	82272659	4.1581	4.4477	3.79539	0.00473847	0.0625881	1	1	1	peak_54911	Intron (ENSMUST00000193559.6/213582, intron 4 of 11)	Map9	213582	ENSMUSG00000033900
chr6	22332737	22332937	4.24485	3.84872	4.5553	-0.00437325	0.0625962	1	1	1	peak_70572	Intron (ENSMUST00000165576.8/27999, intron 3 of 9)	Fam3c	27999	ENSMUSG00000029672
chr6	101258731	101258931	3.78474	4.08951	3.39786	0.004362	0.0627068	1	2	0	peak_73476	Intron (ENSMUST00000247424.1/102637022, intron 1 of 1)	Gm33934	102637022	ENSMUSG00000121193
chr7	43890086	43890286	3.9281	3.58256	4.20666	-0.00443344	0.0627395	1	2	3	peak_76771	Intron (ENSMUST00000223070.2/102640913, intron 3 of 4)	1700028J19Rik	70004	ENSMUSG00000038782
chr4	130960280	130960480	4.97346	5.197	4.70881	0.00570422	0.0627504	1	4	2	peak_61951	Distal Intergenic	Gm25261	115486271	ENSMUSG00000088041
chr10	125472445	125472645	3.58898	3.19584	3.8976	-0.00397708	0.0627512	1	1	1	peak_10782	Distal Intergenic	Slc16a7	20503	ENSMUSG00000020102
chr5	130373262	130373462	3.6794	3.9812	3.2973	0.00419838	0.062754	1	3	0	peak_68738	Distal Intergenic	Caln1	140904	ENSMUSG00000060371
chr13	46592549	46592749	4.50852	4.74554	4.22476	0.00531691	0.0627712	1	4	2	peak_22949	Distal Intergenic	Rbm24	666794	ENSMUSG00000038132
chr16	91238420	91238620	4.37808	4.63267	4.06871	0.00531537	0.0627956	1	3	2	peak_35767	Intron (ENSMUST00000232135.2/ENSMUST00000232135.2, intron 1 of 1)	Gm46562	108168301	NA
chr5	18662934	18663134	5.06213	5.26308	4.82859	0.00638718	0.0628003	1	4	4	peak_64206	Distal Intergenic	Gm31752	102634084	ENSMUSG00000104718
chr4	103065764	103065964	3.91565	4.19693	3.56591	0.00450856	0.0628261	1	3	0	peak_60435	Intron (ENSMUST00000150285.8/242585, intron 6 of 9)	Slc35d1	242585	ENSMUSG00000028521
chr8	5123748	5123948	4.82861	4.54121	5.06816	-0.00579066	0.0628285	1	4	4	peak_81069	Distal Intergenic	Slc10a2	20494	ENSMUSG00000023073
chr11	23629317	23629517	4.62042	4.86428	4.32678	0.00555266	0.0628461	1	4	2	peak_11796	Intron (ENSMUST00000109525.8/74467, intron 4 of 17)	Pus10	74467	ENSMUSG00000020280
chr9	48530071	48530271	4.58288	4.28449	4.83001	-0.00547291	0.0628953	1	1	2	peak_87167	Distal Intergenic	Nnmt	18113	ENSMUSG00000032271
chr15	9114792	9114992	3.7318	4.05491	3.3148	0.00396163	0.062949	1	3	0	peak_29527	3' UTR	Nadk2	68646	ENSMUSG00000022253
chr3	131079823	131080023	4.32488	4.02086	4.57585	-0.00516214	0.0629792	1	3	3	peak_57008	Distal Intergenic	Hadh	15107	ENSMUSG00000027984
chr15	6583256	6583456	4.9961	5.20509	4.75163	0.00593292	0.0630032	1	3	3	peak_29436	Intron (ENSMUST00000226412.2/23880, intron 1 of 1)	Fyb1	23880	ENSMUSG00000022148
chr7	130204843	130205043	4.51183	4.21738	4.75624	-0.00553581	0.0630543	1	0	2	peak_80126	Intron (ENSMUST00000207918.2/57752, intron 2 of 6)	Tacc2	57752	ENSMUSG00000030852
chr18	86397015	86397215	4.13288	3.78628	4.41213	-0.00472887	0.0630891	1	1	1	peak_43318	Distal Intergenic	Neto1	246317	ENSMUSG00000050321
chr11	77254402	77254602	5.07171	5.29489	4.80758	0.00632426	0.0631056	1	4	3	peak_14058	Intron (ENSMUST00000156488.8/237860, intron 3 of 3)	Ssh2	237860	ENSMUSG00000037926
chr4	125552286	125552486	4.84855	4.518	5.11729	-0.00532873	0.0631145	1	3	3	peak_61568	Intron (ENSMUST00000030676.8/14807, intron 8 of 15)	Mir692-2	735288	ENSMUSG00000119232
chr9	121711332	121711532	3.43878	2.99993	3.77482	-0.00383757	0.0631477	1	1	1	peak_90621	Distal Intergenic	Gm47113	118567688	ENSMUSG00000111465
chr5	136384694	136384894	4.87078	4.58787	5.1072	-0.00574729	0.0631567	1	3	3	peak_69066	Intron (ENSMUST00000148082.2/105244801, intron 1 of 4)	Cux1	13047	ENSMUSG00000029705
chr1	82581328	82581528	3.38677	3.73234	2.93144	0.00372968	0.0632027	1	2	0	peak_2110	Intron (ENSMUST00000141994.2/12828, intron 1 of 1)	Col4a3	12828	ENSMUSG00000079465
chr10	108281250	108281450	4.82801	4.56565	5.04992	-0.00586091	0.0632565	1	4	4	peak_10101	Promoter (<=1kb)	Gm36440	102640357	NA
chr6	23470152	23470352	3.82892	4.13951	3.4326	0.00395529	0.0632959	1	2	0	peak_70607	Intron (ENSMUST00000115358.9/320405, intron 8 of 28)	Cadps2	320405	ENSMUSG00000017978
chr3	3692342	3692542	4.4157	4.09904	4.67521	-0.00521634	0.0634178	1	3	4	peak_53179	Intron (ENSMUST00000108393.9/30942, intron 1 of 9)	Hnf4g	30942	ENSMUSG00000017688
chr11	24300927	24301127	5.20333	4.95609	5.41434	-0.0064235	0.0634441	1	4	4	peak_11830	Distal Intergenic	Gm12068	115487715	NA
chr19	29349165	29349365	4.53586	4.77911	4.24312	0.00551798	0.0634713	1	4	2	peak_44665	Intron (ENSMUST00000016640.8/60533, intron 1 of 6)	Cd274	60533	ENSMUSG00000016496
chr4	43523803	43524003	4.74518	4.47172	4.97498	-0.00570621	0.0634974	1	4	4	peak_58747	Promoter (<=1kb)	Tpm2	22004	ENSMUSG00000028464
chr1	136386697	136386897	3.92386	4.22899	3.53638	0.00448597	0.0635703	1	4	2	peak_3953	Distal Intergenic	Kif14	381293	ENSMUSG00000041498
chr7	89437049	89437249	4.86824	5.10983	4.57788	0.00523496	0.0636043	1	4	4	peak_78252	Intron (ENSMUST00000159504.8/109264, intron 5 of 6)	Me3	109264	ENSMUSG00000030621
chr18	39834387	39834587	4.93649	4.69524	5.14311	-0.00588516	0.0636228	1	2	4	peak_41367	Intron (ENSMUST00000235128.2/ENSMUST00000235128.2, intron 2 of 2)	Gm30961	102633040	NA
chr19	6398697	6398897	3.89973	4.2017	3.51736	0.00389018	0.0636362	1	2	2	peak_43689	Promoter (1-2kb)	Map4k2	26412	ENSMUSG00000024948
chr2	115262771	115262971	3.0354	3.42546	2.49913	0.00327596	0.0636493	1	2	0	peak_50031	Distal Intergenic	3110099E03Rik	100043232	ENSMUSG00000085582
chr2	11105141	11105341	3.37525	3.72029	2.92084	0.00373623	0.0636819	1	2	0	peak_46544	Distal Intergenic	Gm13264	102634205	ENSMUSG00000085257
chr15	100690394	100690594	4.44872	4.70582	4.13564	0.00526956	0.0636996	1	4	3	peak_32754	Intron (ENSMUST00000023776.13/59033, intron 11 of 24)	Slc4a8	59033	ENSMUSG00000023032
chr10	36949038	36949238	3.94073	4.21319	3.60455	0.0042744	0.063701	1	4	1	peak_7323	Distal Intergenic	Marcks	17118	ENSMUSG00000069662
chr8	112608345	112608545	5.18269	5.37392	4.96218	0.00662059	0.06377	1	3	1	peak_84713	Distal Intergenic	Tmem170	66817	ENSMUSG00000031953
chr9	115873665	115873865	5.11897	5.31045	4.89812	0.0064055	0.0637919	1	4	4	peak_90277	Intron (ENSMUST00000240547.1/73748, intron 17 of 17)	Gm16142	102633324	ENSMUSG00000087469
chr2	77646871	77647071	4.81415	5.06167	4.51519	0.0054489	0.0638056	1	4	4	peak_49126	Promoter (<=1kb)	Zfp385b	241494	ENSMUSG00000027016
chr6	37412893	37413093	4.59874	4.30679	4.84144	-0.00536521	0.0638472	1	4	4	peak_71067	Intron (ENSMUST00000041093.6/208647, intron 1 of 11)	Creb3l2	208647	ENSMUSG00000038648
chr3	101622067	101622267	4.95783	4.67912	5.19131	-0.00541467	0.0639383	1	3	4	peak_55968	Distal Intergenic	Atp1a1	11928	ENSMUSG00000033161
chr8	58215773	58215973	4.18805	3.84345	4.466	-0.0048116	0.0639498	1	0	3	peak_82611	Distal Intergenic	Galntl6	270049	ENSMUSG00000096914
chr3	63694281	63694481	3.5398	3.86806	3.11415	0.00388643	0.0640112	1	2	0	peak_54557	Intron (ENSMUST00000048134.16/269437, intron 1 of 21)	Plch1	269437	ENSMUSG00000036834
chr5	93082256	93082456	4.67448	4.36325	4.93033	-0.00534382	0.0640244	1	3	3	peak_66684	Intron (ENSMUST00000113055.9/27428, intron 4 of 10)	Shroom3	27428	ENSMUSG00000029381
chrX	40982127	40982327	5.01995	4.76393	5.2373	-0.00610407	0.0640246	1	4	3	peak_91235	Intron (ENSMUST00000047037.15/331401, intron 2 of 38)	Thoc2	331401	ENSMUSG00000037475
chr14	4589948	4590148	5.15875	5.37011	4.91103	0.0064259	0.0640703	1	4	4	peak_25743	Intron (ENSMUST00000022303.17/21834, intron 2 of 9)	Thrb	21834	ENSMUSG00000021779
chr4	150754674	150754874	3.57933	3.17085	3.8973	-0.00406812	0.0640936	1	1	1	peak_63554	Intron (ENSMUST00000149065.2/ENSMUST00000149065.2, intron 1 of 2)	Slc45a1	242773	ENSMUSG00000039838
chr2	145466171	145466371	3.99265	4.30173	3.59878	0.00430189	0.0641744	1	2	0	peak_51224	Intron (ENSMUST00000110007.8/94249, intron 15 of 16)	Slc24a3	94249	ENSMUSG00000063873
chr2	59460284	59460484	4.7658	4.49186	4.99594	-0.00557167	0.0642824	1	2	1	peak_48369	Promoter (<=1kb)	Tanc1	66860	ENSMUSG00000035168
chr7	134221452	134221652	3.50233	3.83596	3.06757	0.00391296	0.0642933	1	2	0	peak_80340	Distal Intergenic	Dock1	330662	ENSMUSG00000058325
chr16	46403298	46403498	5.10615	4.85834	5.31757	-0.00643588	0.0643931	1	4	4	peak_35024	Distal Intergenic	Nectin3	58998	ENSMUSG00000022656
chr7	109161272	109161472	3.61699	3.9563	3.17249	0.00394792	0.0644071	1	4	4	peak_78962	Intron (ENSMUST00000079282.8/76954, intron 2 of 19)	Dennd2b	76954	ENSMUSG00000031024
chr17	29798795	29798995	4.80569	5.04222	4.52263	0.00585025	0.0644796	1	4	4	peak_37562	Intron (ENSMUST00000048677.9/381085, intron 8 of 12)	Tbc1d22b	381085	ENSMUSG00000042203
chr4	62302121	62302321	4.82574	5.03399	4.58227	0.00592796	0.0645376	1	3	1	peak_59532	Promoter (1-2kb)	Slc31a1	20529	ENSMUSG00000066150
chr12	52799075	52799275	4.731	4.9786	4.43192	0.00534007	0.0645378	1	4	2	peak_18694	Intron (ENSMUST00000095737.5/238161, intron 1 of 13)	Akap6	238161	ENSMUSG00000061603
chr7	112311219	112311419	4.27568	3.96081	4.53399	-0.00511509	0.0645735	1	0	2	peak_79177	Intron (ENSMUST00000084705.13/21676, intron 1 of 11)	Tead1	21676	ENSMUSG00000055320
chr17	37233578	37233778	3.96101	3.59903	4.25014	-0.00462578	0.0645911	1	1	3	peak_38196	Promoter (<=1kb)	1700031A10Rik	73286	ENSMUSG00000092239
chr15	6550702	6550902	3.93659	4.26495	3.51077	0.00415159	0.064651	1	1	1	peak_29434	Promoter (1-2kb)	Fyb1	23880	ENSMUSG00000022148
chr11	74320903	74321103	4.52805	4.1939	4.79918	-0.0052558	0.0646903	1	4	4	peak_13812	Intron (ENSMUST00000102521.9/380711, intron 8 of 24)	Rap1gap2	380711	ENSMUSG00000038807
chr3	81937808	81938008	4.70274	4.92129	4.44506	0.00556994	0.0646923	1	3	2	peak_54908	Distal Intergenic	Gucy1b1	54195	ENSMUSG00000028005
chr13	23688089	23688289	4.27739	4.53417	3.96479	0.00494056	0.0647421	1	2	2	peak_21873	Distal Intergenic	Btn2a2	238555	ENSMUSG00000053216
chr5	34739395	34739595	5.17005	4.94984	5.36107	-0.00634162	0.0647586	1	4	4	peak_64942	Intron (ENSMUST00000114338.9/11518, intron 1 of 15)	Mir7036b	102466999	ENSMUSG00000099082
chr18	90569322	90569522	5.10048	4.8429	5.31897	-0.00636036	0.0647657	1	4	4	peak_43345	Distal Intergenic	Tmx3	67988	ENSMUSG00000024614
chr8	23113779	23113979	4.53549	4.25272	4.77181	-0.00548829	0.0649465	1	3	4	peak_81589	Promoter (<=1kb)	Dkk4	234130	ENSMUSG00000031535
chr4	41304591	41304791	3.03512	2.5009	3.4241	-0.00319418	0.0650095	1	1	1	peak_58647	Intron (ENSMUST00000030145.9/68970, intron 2 of 8)	Gm26049	115490020	ENSMUSG00000087938
chr3	159326777	159326977	4.87319	4.59997	5.10282	-0.00575385	0.0650277	1	4	4	peak_57847	Intron (ENSMUST00000196999.5/19892, intron 10 of 14)	Rpe65	19892	ENSMUSG00000028174
chr7	128280285	128280485	4.00643	4.31877	3.60723	0.00440565	0.0650361	1	4	1	peak_80018	Promoter (<=1kb)	Inpp5f	101490	ENSMUSG00000042105
chr6	88393773	88393973	3.89926	3.52199	4.19805	-0.0044613	0.0650704	1	3	3	peak_72806	Intron (ENSMUST00000165242.4/65967, intron 1 of 6)	Eefsec	65967	ENSMUSG00000033216
chr13	63442236	63442436	4.48315	4.18772	4.72824	-0.0054438	0.0651068	1	2	3	peak_23813	Intron (ENSMUST00000091560.11/72061, intron 13 of 14)	Aopep	72061	ENSMUSG00000021458
chr8	47794556	47794756	4.83004	5.04497	4.57738	0.00595116	0.0651074	1	4	3	peak_82469	Intron (ENSMUST00000211882.2/71069, intron 2 of 5)	Stox2	71069	ENSMUSG00000038143
chr5	107576288	107576488	4.48278	4.73357	4.17904	0.00510248	0.0651641	1	3	2	peak_67289	Promoter (2-3kb)	Lpcat2b	70902	ENSMUSG00000033794
chr19	10049324	10049524	4.51713	4.75025	4.23895	0.00543099	0.0651894	1	4	3	peak_43903	Promoter (<=1kb)	Fads2	56473	ENSMUSG00000024665
chr14	55309362	55309562	4.91938	5.1235	4.68154	0.00602944	0.0652602	1	4	4	peak_27360	Promoter (<=1kb)	Zfhx2	239102	ENSMUSG00000040721
chr15	37202294	37202494	4.87367	4.63061	5.08162	-0.00614391	0.065346	1	1	3	peak_30125	Distal Intergenic	Grhl2	252973	ENSMUSG00000022286
chr1	190843136	190843336	4.545	4.78311	4.25967	0.00528475	0.0654091	1	4	3	peak_6036	Distal Intergenic	Batf3	381319	ENSMUSG00000026630
chr15	3231821	3232021	4.39555	4.63759	4.10455	0.00529263	0.0654113	1	4	2	peak_29344	Distal Intergenic	Selenop	20363	ENSMUSG00000064373
chr1	193150788	193150988	3.63833	3.17709	3.98728	-0.00379968	0.0654336	1	1	1	peak_6220	Distal Intergenic	Mir205	387201	ENSMUSG00000065533
chr4	105062443	105062643	5.06412	4.82718	5.26758	-0.00633468	0.0655145	1	3	3	peak_60502	Intron (ENSMUST00000064139.8/67916, intron 2 of 5)	Plpp3	67916	ENSMUSG00000028517
chr10	50639254	50639454	4.55421	4.77425	4.29444	0.00538697	0.0655593	1	4	2	peak_7804	Promoter (<=1kb)	Ascc3	77987	ENSMUSG00000038774
chr9	122054512	122054712	4.16968	4.42792	3.85492	0.00478201	0.0656016	1	3	1	peak_90656	Intron (ENSMUST00000042546.4/102566, intron 11 of 12)	Ano10	102566	ENSMUSG00000037949
chr19	46181916	46182116	4.56272	4.80105	4.27706	0.00510334	0.065604	1	3	3	peak_45526	Intron (ENSMUST00000026254.14/107338, intron 3 of 39)	Gbf1	107338	ENSMUSG00000025224
chr5	139916690	139916890	4.45785	4.69093	4.17973	0.00535884	0.0656321	1	3	0	peak_69385	Intron (ENSMUST00000050519.8/243312, intron 1 of 1)	Elfn1	243312	ENSMUSG00000048988
chr13	43493998	43494198	4.41488	4.09661	4.67546	-0.00523646	0.0656393	1	2	3	peak_22739	Distal Intergenic	Sirt5	68346	ENSMUSG00000054021
chr4	142142123	142142323	3.6311	3.96868	3.18958	0.00401112	0.0656464	1	3	1	peak_63141	Intron (ENSMUST00000155023.9/71529, intron 1 of 14)	Kazn	71529	ENSMUSG00000040606
chr17	65017577	65017777	4.20047	3.866	4.47181	-0.00486729	0.0657238	1	1	3	peak_39105	Promoter (2-3kb)	Man2a1	17158	ENSMUSG00000024085
chr1	34068599	34068799	4.08031	4.34187	3.76059	0.00472087	0.0658566	1	3	1	peak_426	Intron (ENSMUST00000183034.5/13518, intron 4 of 102)	Dst	13518	ENSMUSG00000026131
chr17	65744070	65744270	3.68322	3.99099	3.29148	0.00415131	0.0659139	1	2	0	peak_39119	Promoter (<=1kb)	Tmem232	381107	ENSMUSG00000045036
chr14	10387098	10387298	3.52935	3.0959	3.86221	-0.00392409	0.0659713	1	1	1	peak_25894	Intron (ENSMUST00000248537.1/19270, intron 5 of 29)	Ptprg	19270	ENSMUSG00000121513
chr13	69094026	69094226	4.24591	4.51272	3.9183	0.00482513	0.0659778	1	2	0	peak_23961	Intron (ENSMUST00000022013.8/210044, intron 2 of 24)	Gm35161	102638647	NA
chr4	118499990	118500190	3.35342	2.91105	3.69149	-0.00351603	0.0660189	1	1	2	peak_61192	Distal Intergenic	Gm12853	102638941	NA
chr19	43471867	43472067	4.71073	4.93358	4.44706	0.00562541	0.0660198	1	2	2	peak_45319	Intron (ENSMUST00000223787.2/83674, intron 7 of 11)	Cnnm1	83674	ENSMUSG00000025189
chr13	53162643	53162843	4.84209	4.60075	5.04879	-0.006021	0.0660282	1	4	4	peak_23276	Intron (ENSMUST00000222317.3/102636324, intron 1 of 2)	Gm33424	102636324	NA
chr2	167420476	167420676	4.63844	4.34276	4.8837	-0.00544092	0.0660458	1	3	4	peak_52534	Intron (ENSMUST00000127006.2/102634096, intron 2 of 3)	Gm31619	102633905	NA
chr12	82501312	82501512	4.65604	4.39177	4.87931	-0.00534111	0.0661412	1	3	3	peak_19798	Distal Intergenic	Sipa1l1	217692	ENSMUSG00000042700
chr3	103688625	103688825	4.52565	4.76352	4.24067	0.00528271	0.0661586	1	4	3	peak_56058	Intron (ENSMUST00000123155.8/102637354, intron 6 of 6)	Gm15886	102637354	NA
chr2	173974335	173974535	3.83722	4.14977	3.43766	0.00409732	0.0662164	1	3	2	peak_52902	Intron (ENSMUST00000131346.2/100038374, intron 2 of 3)	Gm10714	100038374	ENSMUSG00000074555
chr15	54725904	54726104	4.4543	4.09219	4.74352	-0.00474589	0.066279	1	3	4	peak_30427	Promoter (<=1kb)	Enpp2	18606	ENSMUSG00000022425
chr11	35829989	35830189	3.67307	3.96535	3.30613	0.00389483	0.0662868	1	2	1	peak_12117	Intron (ENSMUST00000018993.7/211652, intron 1 of 22)	Wwc1	211652	ENSMUSG00000018849
chr5	111380851	111381051	3.69355	4.01085	3.28619	0.00413021	0.0662925	1	3	1	peak_67452	Promoter (<=1kb)	Ttc28	209683	ENSMUSG00000033209
chr15	34820891	34821091	4.20832	3.86979	4.48231	-0.0048829	0.0663553	1	4	4	peak_29974	Distal Intergenic	Kcns2	16539	ENSMUSG00000050963
chr12	98932112	98932312	4.27575	4.52711	3.97116	0.00504614	0.0663641	1	3	1	peak_20240	Intron (ENSMUST00000085109.10/76260, intron 9 of 13)	Ttc8	76260	ENSMUSG00000021013
chrX	12162922	12163122	4.36963	4.61089	4.07976	0.00504993	0.0663749	1	2	1	peak_90973	Distal Intergenic	Gm14635	100043946	ENSMUSG00000087591
chr4	53170104	53170304	4.93008	5.15119	4.66883	0.0055587	0.066382	1	4	2	peak_59159	Distal Intergenic	Abca1	11303	ENSMUSG00000015243
chr6	60961418	60961618	4.98667	5.18137	4.76153	0.00610541	0.0664051	1	4	4	peak_72062	Intron (ENSMUST00000129603.4/70945, intron 6 of 7)	Mmrn1	70945	ENSMUSG00000054641
chr9	117734464	117734664	4.64712	4.87013	4.38322	0.00551663	0.0664136	1	3	2	peak_90330	Intron (ENSMUST00000111769.11/207181, intron 7 of 9)	Gm26614	102635428	NA
chr9	54435068	54435268	4.49464	4.76281	4.16498	0.00516943	0.0664413	1	2	2	peak_87383	Distal Intergenic	Sh2d7	244885	ENSMUSG00000046460
chr5	124077320	124077520	3.32413	3.68111	2.84871	0.00360571	0.0664825	1	4	3	peak_68438	Intron (ENSMUST00000094320.11/208908, intron 4 of 12)	Ccdc62	208908	ENSMUSG00000061882
chr4	35505550	35505750	3.65964	3.95701	3.28462	0.00412839	0.0664888	1	3	0	peak_58556	Distal Intergenic	C9orf72	73205	ENSMUSG00000028300
chr16	78383594	78383794	4.90678	5.11273	4.66645	0.00590492	0.066506	1	4	3	peak_35494	Distal Intergenic	D16Ertd472e	67102	ENSMUSG00000022864
chr11	31745188	31745388	4.7553	4.48218	4.98484	-0.00533582	0.0665256	1	2	3	peak_11961	Intron (ENSMUST00000129425.9/414116, intron 3 of 3)	D630024D03Rik	414116	ENSMUSG00000085772
chr1	138530894	138531094	3.8228	4.12941	3.43295	0.00392989	0.0665634	1	3	0	peak_4033	Intron (ENSMUST00000186017.7/59125, intron 1 of 9)	Nek7	59125	ENSMUSG00000026393
chr1	192579605	192579805	4.85225	5.09459	4.56081	0.00556248	0.066591	1	3	3	peak_6179	3' UTR	Sertad4	214791	ENSMUSG00000016262
chr5	137244647	137244847	4.40725	4.6672	4.08993	0.00504517	0.066605	1	2	1	peak_69144	Promoter (1-2kb)	Muc3a	619309	ENSMUSG00000094840
chr13	44474882	44475082	5.1254	4.87074	5.34178	-0.00600341	0.0666347	1	4	4	peak_22804	Distal Intergenic	Gm29676	432754	NA
chr1	132947157	132947357	4.10504	4.38031	3.76457	0.00452219	0.0666623	1	2	0	peak_3581	Promoter (<=1kb)	Mdm4	17248	ENSMUSG00000054387
chr6	140588481	140588681	3.98471	3.61076	4.28141	-0.00452507	0.0668183	1	1	2	peak_74947	Promoter (<=1kb)	Aebp2	11569	ENSMUSG00000030232
chr6	31504942	31505142	4.1569	4.42364	3.82939	0.00487338	0.066823	1	2	1	peak_70892	Intron (ENSMUST00000026698.8/27205, intron 2 of 7)	Podxl	27205	ENSMUSG00000025608
chr9	106276456	106276656	3.52367	3.85441	3.09382	0.00392809	0.0668445	1	2	2	peak_89752	Distal Intergenic	Dusp7	235584	ENSMUSG00000053716
chr9	121620368	121620568	4.20441	4.48914	3.84932	0.00459701	0.0668507	1	2	0	peak_90609	Promoter (<=1kb)	Hhatl	74770	ENSMUSG00000032523
chr3	22017772	22017972	4.21201	3.87949	4.48207	-0.00492884	0.0669576	1	4	4	peak_53467	Distal Intergenic	Tbl1xr1	81004	ENSMUSG00000027630
chr2	55583281	55583481	3.50156	2.99581	3.87529	-0.00355956	0.066996	1	0	2	peak_48233	Distal Intergenic	Kcnj3	16519	ENSMUSG00000026824
chr8	5564083	5564283	3.91788	4.1974	3.57087	0.00439603	0.0670368	1	3	2	peak_81078	Distal Intergenic	Slc10a2	20494	ENSMUSG00000023073
chr16	22058104	22058304	3.91793	3.52275	4.22781	-0.00426883	0.0670429	1	2	3	peak_33890	Distal Intergenic	Tra2b	20462	ENSMUSG00000022858
chr9	120013681	120013881	4.30854	3.99128	4.56845	-0.00466415	0.0670626	1	1	2	peak_90470	Intron (ENSMUST00000216004.2/102642880, intron 1 of 2)	Gm38642	102642880	NA
chr18	5014993	5015193	4.56215	4.80116	4.27553	0.00508048	0.0670854	1	4	2	peak_40251	Intron (ENSMUST00000126977.8/225115, intron 1 of 37)	Svil	225115	ENSMUSG00000024236
chr19	34198148	34198348	3.90627	3.54676	4.19383	-0.0044437	0.0670898	1	0	2	peak_44851	Intron (ENSMUST00000054956.15/76630, intron 2 of 10)	Stambpl1	76630	ENSMUSG00000024776
chr18	69014624	69014824	4.19451	4.45921	3.8701	0.00483565	0.0671102	1	2	0	peak_42577	Distal Intergenic	4930546C10Rik	78931	ENSMUSG00000024546
chr2	17701022	17701222	4.98152	5.19024	4.7374	0.00615303	0.067135	1	4	3	peak_46707	Intron (ENSMUST00000028080.12/74103, intron 2 of 6)	Nebl	74103	ENSMUSG00000053702
chr9	103449838	103450038	4.76293	4.97704	4.51141	0.0058922	0.0671444	1	4	4	peak_89641	Intron (ENSMUST00000049452.15/81907, intron 2 of 4)	4932413F04Rik	319215	ENSMUSG00000099616
chr3	137936048	137936248	4.03944	4.31616	3.69675	0.00447665	0.067147	1	3	0	peak_57257	Promoter (2-3kb)	Adh7	11529	ENSMUSG00000055301
chr19	28508302	28508502	4.98116	5.19829	4.72547	0.00611326	0.06715	1	4	4	peak_44605	3' UTR	Glis3	226075	ENSMUSG00000052942
chr1	10673657	10673857	4.94914	4.67619	5.17857	-0.0059808	0.0671606	1	4	3	peak_158	Intron (ENSMUST00000153695.8/329093, intron 1 of 9)	Gm25253	115487592	ENSMUSG00000119312
chrX	51409968	51410168	4.91107	4.64742	5.1339	-0.00566135	0.0672037	1	3	4	peak_91375	Intron (ENSMUST00000141697.2/ENSMUST00000141697.2, intron 2 of 3)	Mir6384	102465202	ENSMUSG00000105738
chr19	41940815	41941015	4.52128	4.76292	4.23086	0.00544712	0.0672807	1	3	1	peak_45240	Promoter (1-2kb)	Mms19	72199	ENSMUSG00000025159
chr17	56847683	56847883	4.27627	3.94289	4.54688	-0.00498346	0.0673278	1	2	3	peak_38936	Distal Intergenic	Tincr	100504425	ENSMUSG00000110218
chr2	72312816	72313016	4.94334	5.15826	4.69069	0.00598155	0.0673318	1	4	0	peak_48866	Promoter (<=1kb)	Cdca7	66953	ENSMUSG00000055612
chr12	39710486	39710686	4.17631	4.46856	3.80943	0.00468833	0.0673525	1	3	0	peak_18465	Distal Intergenic	Gm24434	115485873	ENSMUSG00000077269
chr6	47536236	47536436	4.53147	4.75446	4.2676	0.00530826	0.0673557	1	4	1	peak_71366	Intron (ENSMUST00000081721.13/14056, intron 3 of 19)	Ezh2	14056	ENSMUSG00000029687
chr13	53640859	53641059	4.76394	4.99747	4.48517	0.00553215	0.0673845	1	2	2	peak_23326	Distal Intergenic	Msx2	17702	ENSMUSG00000021469
chr14	76548928	76549128	5.03872	4.78872	5.25174	-0.00626292	0.0673854	1	3	4	peak_28481	Distal Intergenic	2900040C04Rik	72893	ENSMUSG00000115625
chr10	41856847	41857047	5.00558	5.20583	4.77298	0.00581072	0.0674524	1	4	2	peak_7536	Intron (ENSMUST00000160262.9/213402, intron 5 of 17)	Armc2	213402	ENSMUSG00000071324
chr6	125346141	125346341	4.75531	4.47866	4.98735	-0.00562546	0.0674705	1	2	3	peak_74277	Intron (ENSMUST00000042647.7/213522, intron 14 of 16)	Tnfrsf1a	21937	ENSMUSG00000030341
chr13	110280974	110281174	4.58255	4.82091	4.29685	0.00518376	0.067642	1	4	4	peak_25343	Intron (ENSMUST00000167824.3/67295, intron 3 of 4)	Rab3c	67295	ENSMUSG00000021700
chr17	86181675	86181875	4.13797	4.40081	3.81632	0.00480695	0.067664	1	4	1	peak_39922	Intron (ENSMUST00000243054.1/102631899, intron 2 of 2)	Gm29418	102631830	NA
chr5	118096688	118096888	3.78036	4.07107	3.41591	0.00422059	0.0676863	1	4	1	peak_67946	3' UTR	Fbxo21	231670	ENSMUSG00000032898
chr6	134262487	134262687	3.77793	4.09483	3.37122	0.00416168	0.0677446	1	4	2	peak_74598	Distal Intergenic	Etv6	14011	ENSMUSG00000030199
chr5	87142499	87142699	3.89333	3.51262	4.19427	-0.00437296	0.0677615	1	1	3	peak_66376	Distal Intergenic	Ugt2b35	243085	ENSMUSG00000035811
chr9	56949086	56949286	3.58541	3.88793	3.20216	0.00392608	0.0677695	1	2	0	peak_87535	Intron (ENSMUST00000034832.8/56294, intron 7 of 12)	Ptpn9	56294	ENSMUSG00000032290
chr6	30321185	30321385	4.06195	3.72902	4.33228	-0.00458679	0.0677764	1	1	1	peak_70807	Intron (ENSMUST00000128017.2/115490402, intron 1 of 1)	1700095J07Rik	115490402	ENSMUSG00000084861
chr15	96374365	96374565	5.1754	5.36749	4.95375	0.00667653	0.0678078	1	2	3	peak_32385	Distal Intergenic	Scaf11	72193	ENSMUSG00000033228
chr2	173622562	173622762	4.47513	4.12107	4.7592	-0.00477865	0.0678581	1	4	4	peak_52885	3' UTR	Vapb	56491	ENSMUSG00000054455
chr10	25990390	25990590	4.35237	4.01682	4.62441	-0.00469103	0.0678603	1	1	2	peak_7178	Distal Intergenic	Tmem200a	77220	ENSMUSG00000049420
chr7	30616302	30616502	3.9894	3.61412	4.28694	-0.00441987	0.0678798	1	0	2	peak_76485	Promoter (2-3kb)	Mag	17136	ENSMUSG00000036634
chr8	57432213	57432413	3.58127	3.90643	3.16082	0.00361478	0.0679125	1	3	1	peak_82566	Distal Intergenic	Gm33501	102636438	ENSMUSG00000110000
chr4	130611576	130611776	4.15714	4.43426	3.81383	0.00463593	0.0680268	1	1	1	peak_61925	Distal Intergenic	Gm22660	115486250	ENSMUSG00000077381
chr5	40586255	40586455	4.74671	4.96965	4.4829	0.00548424	0.0680283	1	4	3	peak_65231	Distal Intergenic	Gm35191	102638690	ENSMUSG00000107070
chr17	23940327	23940527	4.65528	4.90198	4.35751	0.00554762	0.0680678	1	4	3	peak_36952	Promoter (<=1kb)	Grep1	320309	ENSMUSG00000043747
chr8	115293431	115293631	4.59941	4.27475	4.86427	-0.00511865	0.0680978	1	2	3	peak_84781	Intron (ENSMUST00000004756.14/80707, intron 5 of 8)	Gm16116	102632568	NA
chr16	78939833	78940033	4.48568	4.21141	4.71604	-0.00526639	0.0681321	1	3	3	peak_35500	Distal Intergenic	Tmprss15	19146	ENSMUSG00000022857
chr13	48813446	48813646	4.80594	5.03658	4.53129	0.00589717	0.0681358	1	4	1	peak_23037	Promoter (2-3kb)	Barx1	12022	ENSMUSG00000021381
chr12	40769204	40769404	4.23127	4.49446	3.9091	0.00459002	0.0681642	1	4	2	peak_18531	Intron (ENSMUST00000037488.8/238130, intron 16 of 52)	Dock4	238130	ENSMUSG00000035954
chr9	60879693	60879893	4.24173	3.91622	4.50715	-0.00494264	0.068203	1	3	2	peak_87845	Distal Intergenic	Gm57535	115487176	NA
chr12	116166305	116166505	4.52822	4.22853	4.77624	-0.00532437	0.0682209	1	3	3	peak_21139	Distal Intergenic	Dync2i1	217935	ENSMUSG00000042050
chr16	23080994	23081194	4.1458	4.42785	3.79487	0.00477217	0.0682416	1	4	2	peak_33967	Intron (ENSMUST00000023601.14/20440, intron 2 of 7)	St6gal1	20440	ENSMUSG00000022885
chr14	60157489	60157689	5.1987	4.97917	5.3892	-0.00658379	0.0683078	1	4	4	peak_27637	Intron (ENSMUST00000080368.13/50769, intron 24 of 35)	Atp8a2	50769	ENSMUSG00000021983
chr5	92260578	92260778	4.65497	4.89008	4.37395	0.00553572	0.0683934	1	4	4	peak_66592	Distal Intergenic	LOC105246914	105246914	NA
chr8	122421315	122421515	3.94495	4.23891	3.57535	0.00438237	0.0684029	1	3	0	peak_85251	Distal Intergenic	Jph3	57340	ENSMUSG00000025318
chr11	96105665	96105865	4.89166	5.10695	4.63851	0.0059348	0.068445	1	4	3	peak_15275	Distal Intergenic	Gm11538	432593	ENSMUSG00000120888
chr7	27353313	27353513	5.006	4.76064	5.21564	-0.00624873	0.0684576	1	4	4	peak_76173	Promoter (<=1kb)	Ttc9b	73032	ENSMUSG00000007944
chr2	9901119	9901319	3.46683	3.79854	3.03533	0.00360981	0.0685657	1	2	0	peak_46514	Distal Intergenic	Gata3	14462	ENSMUSG00000015619
chr7	100863064	100863264	4.6073	4.33706	4.83481	-0.00529947	0.0685918	1	1	2	peak_78718	Intron (ENSMUST00000032931.9/207278, intron 8 of 20)	Fchsd2	207278	ENSMUSG00000030691
chr16	97193149	97193349	4.44869	4.11773	4.71771	-0.00512223	0.0686077	1	4	4	peak_36198	Intron (ENSMUST00000047275.8/56175, intron 1 of 8)	Bace2	56175	ENSMUSG00000040605
chr19	4753034	4753234	4.71266	4.93342	4.4519	0.00531986	0.068641	1	4	2	peak_43502	Distal Intergenic	Top6bl	381196	ENSMUSG00000071691
chr10	40067393	40067593	4.45889	4.71433	4.14828	0.00528152	0.0686411	1	4	4	peak_7424	Distal Intergenic	Gm31992	102634400	NA
chr16	72460331	72460531	3.85783	4.15061	3.49011	0.0043313	0.068648	1	4	1	peak_35384	Promoter (<=1kb)	Robo1	19876	ENSMUSG00000022883
chr17	28834469	28834669	4.71552	4.44596	4.94255	-0.0055598	0.068684	1	3	4	peak_37430	Intron (ENSMUST00000233440.2/20815, intron 2 of 14)	Srpk1	20815	ENSMUSG00000004865
chr14	87741077	87741277	4.44902	4.69431	4.1533	0.00516362	0.0687186	1	2	1	peak_28679	Intron (ENSMUST00000169504.8/219249, intron 10 of 11)	Tdrd3	219249	ENSMUSG00000022019
chr10	111838560	111838760	5.12677	5.3189	4.90506	0.00634262	0.0687417	1	4	4	peak_10231	Promoter (<=1kb)	Glipr1	73690	ENSMUSG00000056888
chr1	135759996	135760196	4.52599	4.24716	4.75956	-0.0052555	0.068752	1	1	2	peak_3890	Promoter (1-2kb)	Lad1	16763	ENSMUSG00000041782
chr11	4396400	4396600	3.70631	4.03526	3.27949	0.00404928	0.0687697	1	3	1	peak_11161	Distal Intergenic	Hormad2	75828	ENSMUSG00000020419
chr7	80936801	80937001	4.07163	3.70569	4.36328	-0.00458037	0.0687727	1	0	2	peak_78025	Intron (ENSMUST00000026672.8/18584, intron 3 of 21)	Pde8a	18584	ENSMUSG00000025584
chr10	116315080	116315280	4.75042	4.96953	4.49195	0.00550145	0.0688067	1	3	0	peak_10327	Distal Intergenic	Kcnmb4os2	100504412	ENSMUSG00000085837
chr1	133924405	133924605	4.83283	4.56353	5.05968	-0.00582104	0.0688519	1	4	4	peak_3698	Distal Intergenic	Bmncr	102633923	NA
chr2	27859283	27859483	4.28725	4.53505	3.98787	0.004954	0.0688638	1	4	1	peak_47212	Intron (ENSMUST00000028280.14/12831, intron 18 of 65)	Col5a1	12831	ENSMUSG00000026837
chr9	113555313	113555513	4.14388	4.43524	3.77839	0.00455032	0.0688785	1	2	0	peak_90132	Distal Intergenic	Clasp2	76499	ENSMUSG00000033392
chr2	70108849	70109049	4.79709	5.01891	4.53486	0.00580685	0.0689599	1	4	2	peak_48689	Intron (ENSMUST00000060208.11/329421, intron 23 of 34)	Myo3b	329421	ENSMUSG00000042064
chr17	79022969	79023169	4.82873	5.0415	4.57907	0.00577745	0.0690016	1	4	4	peak_39557	Intron (ENSMUST00000145910.9/268980, intron 1 of 17)	Strn	268980	ENSMUSG00000024077
chr10	40275047	40275247	3.55636	3.87457	3.14749	0.00385726	0.069065	1	4	2	peak_7440	Intron (ENSMUST00000216736.2/78334, intron 2 of 11)	Cdk19	78334	ENSMUSG00000038481
chr17	46135952	46136152	4.05779	4.37172	3.65599	0.00435543	0.0691239	1	2	0	peak_38455	Promoter (2-3kb)	Gm35692	102639361	NA
chr11	31827101	31827301	4.87617	5.0988	4.61279	0.00574747	0.0691547	1	4	4	peak_11975	Intron (ENSMUST00000020543.13/67579, intron 1 of 9)	Cpeb4	67579	ENSMUSG00000020300
chr13	32176417	32176617	4.72523	4.93919	4.47393	0.00568593	0.0691658	1	4	3	peak_22200	Intron (ENSMUST00000041859.9/218138, intron 7 of 10)	Gm35732	102639408	NA
chr9	63046028	63046228	5.15573	5.35633	4.92265	0.00647213	0.0692128	1	3	1	peak_88027	3' UTR	Gm25064	115487326	ENSMUSG00000118764
chr8	127421742	127421942	3.97213	3.63492	4.24527	-0.00446901	0.0692145	1	0	3	peak_85699	Distal Intergenic	Gm45805	115486981	NA
chr1	190422895	190423095	3.8634	4.16014	3.48938	0.00413942	0.0692673	1	4	1	peak_6006	Distal Intergenic	Gm30932	102632999	NA
chr15	85227171	85227371	4.43153	4.10127	4.70009	-0.00495355	0.0693068	1	2	3	peak_32019	Intron (ENSMUST00000163242.3/54138, intron 1 of 11)	Atxn10	54138	ENSMUSG00000016541
chr11	49047534	49047734	4.982	4.72624	5.19917	-0.00599931	0.0693981	1	4	4	peak_12349	Intron (ENSMUST00000216273.2/ENSMUST00000216273.2, intron 1 of 1)	Or2o1	258273	ENSMUSG00000048378
chr15	31427736	31427936	4.52977	4.75387	4.26435	0.00522327	0.0694609	1	2	1	peak_29867	Distal Intergenic	Ropn1l	252967	ENSMUSG00000022236
chr14	122425542	122425742	4.79816	4.54785	5.0114	-0.00569403	0.0694712	1	4	4	peak_29289	Intron (ENSMUST00000026625.7/69634, intron 1 of 7)	Clybl	69634	ENSMUSG00000025545
chr9	98413195	98413395	4.95206	4.70193	5.16517	-0.00605153	0.0695179	1	4	4	peak_89400	Distal Intergenic	4930579K19Rik	75881	NA
chr6	52701910	52702110	4.42193	4.6707	4.12114	0.00514716	0.0695585	1	4	4	peak_71728	Intron (ENSMUST00000080723.11/52440, intron 2 of 17)	Tax1bp1	52440	ENSMUSG00000004535
chr4	102994375	102994575	3.42265	3.75196	2.99522	0.00379047	0.069569	1	2	0	peak_60432	Intron (ENSMUST00000106858.8/71148, intron 5 of 14)	Mier1	71148	ENSMUSG00000028522
chr10	117665270	117665470	3.95734	3.6112	4.2363	-0.00454192	0.069592	1	0	2	peak_10450	Intron (ENSMUST00000064667.9/215449, intron 1 of 7)	Rap1b	215449	ENSMUSG00000052681
chr5	9129907	9130107	5.12359	5.32685	4.88694	0.00551587	0.0696	1	4	4	peak_64101	Distal Intergenic	Tmem243	652925	ENSMUSG00000079659
chr11	21352635	21352835	5.19701	4.97753	5.38748	-0.00659075	0.069638	1	4	4	peak_11707	Distal Intergenic	Ugp2	216558	ENSMUSG00000001891
chr6	114003534	114003734	4.20741	3.89833	4.46181	-0.00477627	0.069653	1	1	1	peak_73700	Intron (ENSMUST00000138670.3/102639720, intron 1 of 2)	Atp2b2	11941	ENSMUSG00000030302
chr1	189329554	189329754	5.14611	5.37367	4.87581	0.00593623	0.0697671	1	4	3	peak_5940	Distal Intergenic	Cenpf	108000	ENSMUSG00000026605
chr19	41165893	41166093	2.4889	2.93785	1.83362	0.00258235	0.0697812	1	2	1	peak_45175	Intron (ENSMUST00000025986.15/24087, intron 2 of 20)	Tll2	24087	ENSMUSG00000025013
chr15	84880250	84880450	5.03587	4.80374	5.23578	-0.00618288	0.0698041	1	4	4	peak_31988	Distal Intergenic	5031439G07Rik	223739	ENSMUSG00000036046
chr4	11428211	11428411	4.5884	4.81553	4.31871	0.00539525	0.0698409	1	4	4	peak_58164	Distal Intergenic	Esrp1	207920	ENSMUSG00000040728
chr13	23580554	23580754	4.54016	4.77243	4.26318	0.00530023	0.0698793	1	4	4	peak_21857	Distal Intergenic	Zfp322a	218100	ENSMUSG00000046351
chr7	100933794	100933994	4.76726	4.51819	4.97959	-0.00580441	0.0698913	1	3	3	peak_78722	Intron (ENSMUST00000207740.2/73683, intron 3 of 4)	Atg16l2	73683	ENSMUSG00000047767
chr7	127541361	127541561	4.35727	4.60561	4.05711	0.00479224	0.069926	1	1	2	peak_79965	Intron (ENSMUST00000094026.10/77613, intron 5 of 14)	Prss36	77613	ENSMUSG00000070371
chr13	89858030	89858230	4.6097	4.8336	4.34455	0.00552479	0.069963	1	4	4	peak_24320	Intron (ENSMUST00000109546.9/13003, intron 6 of 14)	Vcan	13003	ENSMUSG00000021614
chr3	141672986	141673186	3.72544	4.03579	3.32949	0.00415429	0.0700177	1	3	2	peak_57324	Intron (ENSMUST00000029948.15/12167, intron 1 of 10)	Bmpr1b	12167	ENSMUSG00000052430
chr11	76933792	76933992	3.81019	4.11767	3.41893	0.00409888	0.0700589	1	2	1	peak_14040	Distal Intergenic	Gm22772	115485835	ENSMUSG00000077639
chr13	29544980	29545180	4.61062	4.85846	4.31119	0.00515871	0.0700993	1	4	2	peak_22070	Intron (ENSMUST00000140278.8/68916, intron 13 of 16)	Cdkal1	68916	ENSMUSG00000006191
chr3	19566298	19566498	3.74923	4.0674	3.34044	0.00415885	0.0701198	1	2	0	peak_53413	Intron (ENSMUST00000118968.8/66326, intron 1 of 4)	Dnajc5b	66326	ENSMUSG00000027606
chr5	64364261	64364461	4.3273	4.57172	4.03285	0.00495987	0.0701461	1	2	0	peak_65682	Intron (ENSMUST00000043893.13/57915, intron 2 of 21)	Tbc1d1	57915	ENSMUSG00000029174
chr15	101765186	101765386	3.58203	3.11642	3.93347	-0.00376285	0.070159	1	1	1	peak_32864	Distal Intergenic	Krt1	16678	ENSMUSG00000046834
chr8	26783447	26783647	4.09552	4.35228	3.78294	0.00466698	0.0702114	1	4	3	peak_81798	Distal Intergenic	Gm31784	102634123	ENSMUSG00000110229
chr17	12171895	12172095	4.25007	3.88406	4.54177	-0.00467447	0.0702665	1	1	3	peak_36577	Intron (ENSMUST00000191124.7/50873, intron 9 of 11)	Prkn	50873	ENSMUSG00000023826
chr4	9530390	9530590	4.94309	5.14451	4.70892	0.00599512	0.0702885	1	2	0	peak_58089	Intron (ENSMUST00000078139.13/65973, intron 16 of 23)	Asph	65973	ENSMUSG00000028207
chr17	46247010	46247210	3.97825	3.63429	4.25579	-0.00446724	0.0702947	1	3	3	peak_38471	Distal Intergenic	Gm41584	105246280	ENSMUSG00000117048
chr3	56026051	56026251	3.58165	3.13922	3.91976	-0.00389668	0.0703612	1	0	2	peak_54374	Intron (ENSMUST00000029374.8/26422, intron 1 of 57)	Nbea	26422	ENSMUSG00000027799
chr3	40996762	40996962	4.83846	5.06311	4.57227	0.00590847	0.0704045	1	3	3	peak_53989	Distal Intergenic	Larp1b	214048	ENSMUSG00000025762
chr11	105042583	105042783	4.92883	4.70207	5.12474	-0.00601594	0.0704052	1	4	4	peak_16082	Distal Intergenic	Mettl2	52686	ENSMUSG00000020691
chr12	74136627	74136827	4.46633	4.17517	4.70848	-0.00517048	0.07043	1	1	3	peak_19259	Intron (ENSMUST00000221220.2/238266, intron 1 of 6)	Syt16	238266	ENSMUSG00000044912
chr17	16354192	16354392	4.41122	4.12176	4.65219	-0.0050555	0.070474	1	3	3	peak_36832	Distal Intergenic	Gm25598	115488871	ENSMUSG00000119921
chr1	39759983	39760183	5.15961	5.35827	4.92916	0.00635268	0.0705135	1	4	4	peak_754	Promoter (<=1kb)	Rfx8	619289	ENSMUSG00000057173
chr4	123499830	123500030	4.26148	4.50213	3.97248	0.00496772	0.0705488	1	2	1	peak_61452	Intron (ENSMUST00000082108.12/11426, intron 1 of 92)	Macf1	11426	ENSMUSG00000028649
chr11	109964552	109964752	4.46155	4.73038	4.13088	0.00491161	0.0705517	1	4	2	peak_16455	Promoter (1-2kb)	Abca8a	217258	ENSMUSG00000041828
chr19	5196668	5196868	4.49828	4.20771	4.74002	-0.00534335	0.0705657	1	0	2	peak_43548	Intron (ENSMUST00000025786.9/107975, intron 11 of 23)	Pacs1	107975	ENSMUSG00000024855
chr19	16585124	16585324	3.2263	2.74893	3.58437	-0.00336694	0.0706468	1	0	2	peak_44147	Intron (ENSMUST00000025602.4/14675, intron 5 of 6)	Vps13a	271564	ENSMUSG00000046230
chr8	112145336	112145536	4.83362	5.07055	4.54998	0.00576142	0.0706511	1	4	3	peak_84667	Promoter (<=1kb)	Gm24793	115485653	ENSMUSG00000077477
chr5	43265145	43265345	5.14251	4.89311	5.35509	-0.00602051	0.0707102	1	4	3	peak_65243	Distal Intergenic	Gm43700	108169042	NA
chr8	61833047	61833247	4.24452	4.48444	3.95658	0.00473241	0.0707162	1	4	2	peak_82664	Intron (ENSMUST00000034060.7/59009, intron 10 of 11)	Gm10015	100502680	NA
chr16	96426302	96426502	4.9298	4.69255	5.1335	-0.00611637	0.0707407	1	4	4	peak_36165	Promoter (2-3kb)	Dscam	13508	ENSMUSG00000050272
chr19	6873025	6873225	4.58663	4.84309	4.27452	0.00521058	0.0708121	1	4	1	peak_43729	Distal Intergenic	Prdx5	54683	ENSMUSG00000024953
chr5	38755979	38756179	4.38269	4.01182	4.67746	-0.0043063	0.0708388	1	2	4	peak_65195	Distal Intergenic	Wdr1	22388	ENSMUSG00000005103
chr5	4074818	4075018	5.03608	5.23922	4.79958	0.00611256	0.0708523	1	3	1	peak_64003	Promoter (1-2kb)	Akap9	100986	ENSMUSG00000040407
chr2	71019262	71019462	4.0301	4.29355	3.70754	0.00445077	0.0708756	1	3	1	peak_48757	Distal Intergenic	Dync1i2	13427	ENSMUSG00000027012
chr17	20294429	20294629	4.8513	4.5933	5.07008	-0.00580592	0.0708798	1	2	2	peak_36872	Distal Intergenic	Vmn2r104	22313	ENSMUSG00000090315
chr2	167973184	167973384	3.1611	3.7946	2.00487	0.00158508	0.0709047	1	2	0	peak_52615	Intron (ENSMUST00000239040.3/ENSMUST00000239040.3, intron 3 of 7)	E130018N17Rik	77017	ENSMUSG00000087648
chr16	14753562	14753762	2.96388	3.36276	2.4107	0.00275406	0.0709548	1	2	0	peak_33492	Intron (ENSMUST00000229825.2/66793, intron 5 of 5)	Clxn	66793	ENSMUSG00000068617
chr16	22718847	22719047	3.8452	3.48132	4.13554	-0.00391597	0.0709633	1	3	3	peak_33947	Distal Intergenic	Ahsg	11625	ENSMUSG00000022868
chr2	173466519	173466719	4.14004	3.79836	4.4161	-0.00444617	0.0709869	1	1	2	peak_52868	Intron (ENSMUST00000141051.8/100043911, intron 2 of 14)	Ppp4r1l-ps	100043911	ENSMUSG00000121504
chr16	93222240	93222440	5.0837	4.84472	5.28866	-0.00603896	0.0711966	1	4	4	peak_35933	Promoter (<=1kb)	1700029J03Rik	72264	ENSMUSG00000099968
chr17	47479130	47479330	5.13826	5.34251	4.90026	0.00616244	0.0713252	1	4	3	peak_38577	Intron (ENSMUST00000188947.7/224829, intron 2 of 11)	Trerf1	224829	ENSMUSG00000064043
chr1	77161624	77161824	5.18053	4.93865	5.38763	-0.00636234	0.0713631	1	4	4	peak_1955	Distal Intergenic	Gm816	329188	ENSMUSG00000100534
chr19	32761385	32761585	3.96936	3.63999	4.23734	-0.0043573	0.0713682	1	1	1	peak_44803	Intron (ENSMUST00000013807.8/19211, intron 2 of 8)	Pten	19211	ENSMUSG00000013663
chr2	116752902	116753102	3.98845	4.24126	3.68173	0.00427062	0.0713696	1	3	1	peak_50069	Distal Intergenic	D330050G23Rik	320975	ENSMUSG00000085316
chr6	116257423	116257623	4.57304	4.26621	4.82592	-0.00517692	0.0714044	1	4	4	peak_73841	Intron (ENSMUST00000222819.2/67492, intron 2 of 8)	Zfand4	67492	ENSMUSG00000042213
chr14	34244805	34245005	3.85684	3.50621	4.1387	-0.00432409	0.0714988	1	2	2	peak_26818	Promoter (<=1kb)	9230112D13Rik	78243	ENSMUSG00000021797
chr8	13522367	13522567	4.27248	4.55334	3.9234	0.00478982	0.0715077	1	3	2	peak_81402	Intron (ENSMUST00000033828.7/14456, intron 10 of 14)	Tmem255b	272465	ENSMUSG00000038457
chr3	135100968	135101168	4.57818	4.29416	4.81537	-0.00531741	0.0715538	1	3	2	peak_57126	Promoter (1-2kb)	Slc9b1	74446	ENSMUSG00000050150
chr2	18761060	18761260	4.77266	4.98337	4.52584	0.00567681	0.0715652	1	4	3	peak_46746	Intron (ENSMUST00000174811.2/100041479, intron 1 of 4)	Gm3363	100041479	ENSMUSG00000092353
chr3	28729800	28730000	4.31718	3.97872	4.59113	-0.00460348	0.0715834	1	2	4	peak_53618	3' UTR	Slc2a2	20526	ENSMUSG00000027690
chr11	75736631	75736831	4.73201	4.43805	4.9761	-0.00512962	0.0716188	1	3	3	peak_13935	Intron (ENSMUST00000121287.8/380714, intron 6 of 8)	Doc2b	13447	ENSMUSG00000020848
chr3	67620174	67620374	3.55794	3.02028	3.94874	-0.00336551	0.0716255	1	1	2	peak_54663	Distal Intergenic	Mfsd1	66868	ENSMUSG00000027775
chr1	150950290	150950490	4.21569	4.47313	3.90211	0.00480142	0.0717064	1	3	2	peak_4139	Distal Intergenic	Gm22756	115487704	ENSMUSG00000119402
chrX	23163271	23163471	3.40419	3.74317	2.96027	0.00355836	0.0717559	1	2	0	peak_91127	Promoter (<=1kb)	Klhl13	67455	ENSMUSG00000036782
chr11	42743699	42743899	5.18837	5.37909	4.96855	0.00652239	0.0717954	1	4	4	peak_12171	Distal Intergenic	Atp10b	319767	ENSMUSG00000055415
chr4	57165684	57165884	5.09654	4.8278	5.32299	-0.00575797	0.0718045	1	4	4	peak_59341	Distal Intergenic	Gm12530	329851	ENSMUSG00000085967
chr9	29093071	29093271	4.83673	5.06841	4.5606	0.00558583	0.0718196	1	4	3	peak_86328	Intron (ENSMUST00000075069.11/235106, intron 2 of 7)	Ntm	235106	ENSMUSG00000059974
chr13	103781023	103781223	4.14826	4.41164	3.82583	0.00468321	0.0718208	1	3	2	peak_25079	Promoter (2-3kb)	Gm24870	115488243	ENSMUSG00000119233
chr19	55115630	55115830	4.92395	4.66874	5.14072	-0.00590804	0.071841	1	2	4	peak_45869	Promoter (<=1kb)	Gpam	14732	ENSMUSG00000024978
chr18	38978687	38978887	5.20476	4.98185	5.3978	-0.00657691	0.0718506	1	1	1	peak_41282	Intron (ENSMUST00000148850.8/71302, intron 1 of 5)	Fgf1	14164	ENSMUSG00000036585
chr7	17799648	17799848	5.15117	5.35611	4.9122	0.00599767	0.0718813	1	4	4	peak_75716	Promoter (<=1kb)	Ceacam12	67315	ENSMUSG00000030366
chr7	81379642	81379842	5.10468	5.30193	4.87613	0.00627132	0.0718878	1	4	4	peak_78055	Distal Intergenic	Homer2	26557	ENSMUSG00000025813
chr1	127908987	127909187	4.71434	4.46559	4.92644	-0.00557078	0.071905	1	4	4	peak_3323	Exon (ENSMUST00000193744.2/ENSMUST00000193744.2, exon 1 of 1)	Zranb3	226409	ENSMUSG00000036086
chr1	192467985	192468185	4.42539	4.13859	4.66452	-0.00517787	0.0719736	1	3	3	peak_6167	Distal Intergenic	Hhat	226861	ENSMUSG00000037375
chr10	17425149	17425349	4.79356	4.99962	4.55308	0.00544355	0.0720031	1	4	3	peak_6730	Distal Intergenic	Gm53271	118567359	NA
chr19	43958028	43958228	4.23113	4.51411	3.87875	0.00455129	0.0720117	1	3	1	peak_45385	Promoter (<=1kb)	Cpn1	93721	ENSMUSG00000025196
chr15	27968329	27968529	4.18709	3.86613	4.44948	-0.00459531	0.0720169	1	1	1	peak_29823	Intron (ENSMUST00000090247.7/223435, intron 1 of 56)	Trio	223435	ENSMUSG00000022263
chrX	141086541	141086741	3.71685	3.32442	4.02504	-0.00408173	0.0720935	1	1	1	peak_92191	Promoter (2-3kb)	Kcne5	66240	ENSMUSG00000090122
chr5	52767484	52767684	5.0785	4.85186	5.27433	-0.00611683	0.0721135	1	4	4	peak_65506	Intron (ENSMUST00000064097.5/211001, intron 2 of 2)	8030423F21Rik	211001	ENSMUSG00000052295
chr1	13458850	13459050	4.59912	4.82397	4.33263	0.00537238	0.0721148	1	4	3	peak_197	Distal Intergenic	Ncoa2	17978	ENSMUSG00000005886
chr15	21376964	21377164	3.46652	3.06992	3.77728	-0.00381626	0.0721517	1	1	3	peak_29680	Intron (ENSMUST00000227496.2/215654, intron 4 of 12)	Gm25101	115488581	ENSMUSG00000119035
chr9	98549280	98549480	4.52959	4.81524	4.17305	0.00472259	0.0721971	1	4	2	peak_89406	Distal Intergenic	Mrps22	64655	ENSMUSG00000032459
chr16	34733220	34733420	5.02645	4.79097	5.22883	-0.00594046	0.0722171	1	4	4	peak_34563	Intron (ENSMUST00000023538.9/107589, intron 12 of 31)	Mylk	107589	ENSMUSG00000022836
chr18	20433476	20433676	4.68903	4.39866	4.93064	-0.00550055	0.0722287	1	1	3	peak_40620	Distal Intergenic	Dsg1a	13510	ENSMUSG00000069441
chr6	90740261	90740461	3.86566	4.13939	3.52753	0.00427968	0.07226	1	2	0	peak_72925	Promoter (<=1kb)	Iqsec1	232227	ENSMUSG00000034312
chr13	9617344	9617544	5.10683	4.86038	5.31725	-0.00614987	0.0724415	1	2	4	peak_21531	Intron (ENSMUST00000174552.8/208440, intron 10 of 36)	Dip2c	208440	ENSMUSG00000048264
chr10	17547695	17547895	4.53302	4.76614	4.25483	0.00507593	0.0724461	1	3	3	peak_6738	Distal Intergenic	Gm53271	118567359	NA
GL456367.1	9376	9576	4.43363	4.11229	4.69626	-0.00480374	0.0725193	1	3	4	peak_92605	NA	NA	NA	NA
chr2	174701522	174701722	3.64826	3.95647	3.2558	0.0039671	0.0725411	1	3	0	peak_52934	Intron (ENSMUST00000131690.2/102632360, intron 1 of 2)	Gm14616	102632360	NA
chr9	4369005	4369205	4.80562	4.51549	5.04706	-0.00554586	0.0725441	1	4	4	peak_85842	Distal Intergenic	Msantd4	78100	ENSMUSG00000041124
chrX	105119497	105119697	4.60924	4.83872	4.33622	0.00536906	0.0725446	1	4	3	peak_91922	Intron (ENSMUST00000113557.8/11977, intron 2 of 22)	Atp7a	11977	ENSMUSG00000033792
chr3	52206200	52206400	4.82097	4.53027	5.0628	-0.00538631	0.0725451	1	1	2	peak_54221	Intron (ENSMUST00000053764.7/56458, intron 1 of 2)	Foxo1	56458	ENSMUSG00000044167
chr12	40759151	40759351	4.94396	5.16403	4.68417	0.00548036	0.0725915	1	4	2	peak_18530	Intron (ENSMUST00000037488.8/238130, intron 15 of 52)	Dock4	238130	ENSMUSG00000035954
chr2	22343378	22343578	5.18915	5.40103	4.94069	0.00597904	0.0726039	1	4	4	peak_46860	Intron (ENSMUST00000138863.3/667663, intron 13 of 33)	Myo3a	667663	ENSMUSG00000025716
chr18	43441050	43441250	5.16641	4.90552	5.38726	-0.00586042	0.0726199	1	4	4	peak_41474	Intron (ENSMUST00000045477.6/269019, intron 8 of 12)	Dpysl3	22240	ENSMUSG00000024501
chr2	127360282	127360482	4.72261	4.45996	4.94473	-0.00556342	0.0726268	1	1	2	peak_50524	Promoter (2-3kb)	Kcnip3	56461	ENSMUSG00000079056
chr7	73464335	73464535	4.46084	4.70019	4.17371	0.00520935	0.0726547	1	2	0	peak_77675	Promoter (1-2kb)	Gm10619	100579147	ENSMUSG00000074067
chr11	96094170	96094370	3.82944	4.12073	3.46406	0.00424099	0.0726674	1	4	3	peak_15274	Promoter (<=1kb)	Gm11538	432593	ENSMUSG00000120888
chr13	109752462	109752662	4.15234	4.41949	3.82422	0.00466319	0.0726723	1	4	3	peak_25310	Intron (ENSMUST00000122041.8/238871, intron 3 of 16)	Pde4d	238871	ENSMUSG00000021699
chr1	152673941	152674141	4.46648	4.1853	4.7017	-0.0053106	0.0726999	1	1	1	peak_4238	Promoter (1-2kb)	Ncf2	17970	ENSMUSG00000026480
chr19	32742172	32742372	4.40543	4.03156	4.70208	-0.00443754	0.0727189	1	1	1	peak_44802	Intron (ENSMUST00000013807.8/19211, intron 1 of 8)	Pten	19211	ENSMUSG00000013663
chr1	192409388	192409588	5.12416	5.32875	4.88568	0.00639273	0.0727794	1	4	4	peak_6161	Promoter (<=1kb)	Hhat	226861	ENSMUSG00000037375
chr14	102845803	102846003	3.52988	3.84505	3.12603	0.00348411	0.0728052	1	3	2	peak_28867	Distal Intergenic	Gm34589	102637893	ENSMUSG00000115816
chr2	70641921	70642121	4.65941	4.88662	4.38962	0.00534855	0.0728617	1	3	3	peak_48729	Intron (ENSMUST00000135128.8/228012, intron 1 of 21)	Tlk1	228012	ENSMUSG00000041997
chr12	78981677	78981877	4.31048	4.55907	4.00996	0.00449749	0.0729637	1	3	2	peak_19518	Distal Intergenic	Plek2	27260	ENSMUSG00000021118
chr16	13114187	13114387	4.12278	3.7823	4.39805	-0.00462646	0.0729866	1	0	2	peak_33421	Intron (ENSMUST00000009713.14/239719, intron 2 of 16)	Mrtfb	239719	ENSMUSG00000009569
chr1	105822741	105822941	4.15105	3.7943	4.43684	-0.00457639	0.0730046	1	1	3	peak_2901	Distal Intergenic	Gm26214	115487626	ENSMUSG00000118795
chr11	106550479	106550679	3.96377	4.24852	3.60865	0.00430894	0.0730286	1	1	1	peak_16181	Intron (ENSMUST00000103069.10/18613, intron 13 of 13)	Pecam1	18613	ENSMUSG00000020717
chr11	89102043	89102243	3.52023	3.84098	3.10714	0.00380979	0.0731448	1	2	0	peak_14933	Distal Intergenic	Gm11497	100039114	NA
chr8	25757921	25758121	3.6976	4.00045	3.31381	0.00396033	0.0731489	1	3	1	peak_81732	Distal Intergenic	Tacc1	320165	ENSMUSG00000065954
chr13	25134027	25134227	5.1092	5.31002	4.87583	0.00617844	0.0731704	1	4	4	peak_21994	Intron (ENSMUST00000021773.13/14756, intron 3 of 25)	Gpld1	14756	ENSMUSG00000021340
chr2	79385831	79386031	4.16979	3.83718	4.4399	-0.00466153	0.0733108	1	0	3	peak_49170	Distal Intergenic	Itprid2	70599	ENSMUSG00000027007
chr5	134473434	134473634	4.92976	4.67721	5.14461	-0.00595497	0.0733323	1	3	4	peak_68899	Intron (ENSMUST00000111244.5/57080, intron 1 of 29)	Gtf2ird1	57080	ENSMUSG00000023079
chr1	80084577	80084777	4.68527	4.9019	4.43025	0.00542653	0.0733403	1	4	2	peak_2065	Distal Intergenic	Gm23934	115487702	ENSMUSG00000118883
chr10	83097184	83097384	4.5389	4.26052	4.77215	-0.0051122	0.0733787	1	2	2	peak_9249	Intron (ENSMUST00000039956.6/338365, intron 8 of 10)	Slc41a2	338365	ENSMUSG00000034591
chr12	73400497	73400697	3.71959	4.05925	3.2745	0.00377224	0.0734515	1	2	1	peak_19204	Promoter (1-2kb)	Slc38a6	625098	ENSMUSG00000044712
chr7	18876773	18876973	3.66275	3.22747	3.99669	-0.00378647	0.0734836	1	0	2	peak_75789	Intron (ENSMUST00000032566.3/67369, intron 6 of 6)	Qpctl	67369	ENSMUSG00000030407
chr11	107748232	107748432	4.39326	4.62507	4.11693	0.00489953	0.0734843	1	4	2	peak_16273	Distal Intergenic	Cacng5	140723	ENSMUSG00000040373
chr7	137890624	137890824	3.64422	3.24575	3.95612	-0.00377204	0.0735123	1	1	1	peak_80445	Intron (ENSMUST00000160436.2/70571, intron 4 of 11)	Tcerg1l	70571	ENSMUSG00000091002
chr2	79695719	79695919	4.5228	4.75684	4.2433	0.0052648	0.0735597	1	4	0	peak_49189	Intron (ENSMUST00000146076.9/18573, intron 12 of 14)	Pde1a	18573	ENSMUSG00000059173
chr1	36372372	36372572	4.43229	4.1566	4.66366	-0.00500661	0.0736383	1	3	4	peak_533	Exon (ENSMUST00000192234.2/ENSMUST00000192234.2, exon 1 of 1)	Mir6898	102465541	ENSMUSG00000098680
chr1	153169803	153170003	4.45049	4.13321	4.71041	-0.00506065	0.0736505	1	3	4	peak_4270	Intron (ENSMUST00000027752.15/226519, intron 1 of 27)	Lamc1	226519	ENSMUSG00000026478
chrX	16702842	16703042	5.05027	5.24415	4.82623	0.00616128	0.0736792	1	4	4	peak_91062	Distal Intergenic	Maob	109731	ENSMUSG00000040147
chr5	35904396	35904596	4.5479	4.76817	4.28783	0.00536997	0.0737366	1	4	3	peak_65021	Distal Intergenic	Sh3tc1	231147	ENSMUSG00000036553
chr6	115374677	115374877	4.93446	4.70277	5.13404	-0.00605358	0.0738004	1	3	4	peak_73784	Intron (ENSMUST00000171644.8/19016, intron 2 of 7)	Pparg	19016	ENSMUSG00000000440
chr6	136957466	136957666	4.24469	4.48192	3.96061	0.00465662	0.0738024	1	4	2	peak_74788	Distal Intergenic	Pde6h	78600	ENSMUSG00000064330
chr3	122393552	122393752	4.47486	4.69729	4.21177	0.00517451	0.0738106	1	4	1	peak_56711	Intron (ENSMUST00000162409.8/214459, intron 1 of 13)	Fnbp1l	214459	ENSMUSG00000039735
chr1	81571670	81571870	4.21801	3.88968	4.4853	-0.00481205	0.073814	1	3	4	peak_2081	Distal Intergenic	Nyap2	241134	ENSMUSG00000054976
chr9	115870931	115871131	3.79466	4.10136	3.40465	0.00408804	0.0738654	1	2	0	peak_90276	Intron (ENSMUST00000240547.1/73748, intron 17 of 17)	Gm16142	102633324	ENSMUSG00000087469
chr5	64099364	64099564	5.09774	4.84826	5.31038	-0.00598493	0.0738961	1	2	4	peak_65653	Intron (ENSMUST00000154169.4/100532, intron 1 of 6)	Rell1	100532	ENSMUSG00000047881
chr8	34724088	34724288	5.04527	5.24555	4.81265	0.00610615	0.0739428	1	4	2	peak_81988	Distal Intergenic	Gm29243	102636691	ENSMUSG00000100605
chr5	35549308	35549508	4.99995	5.19447	4.77505	0.00605275	0.0739503	1	4	4	peak_64996	Promoter (2-3kb)	Hmx1	15371	ENSMUSG00000067438
chr7	75171085	75171285	3.86984	3.52488	4.14803	-0.00427879	0.0740326	1	0	2	peak_77751	Intron (ENSMUST00000166315.7/75547, intron 1 of 36)	Akap13	75547	ENSMUSG00000066406
chr2	103986791	103986991	4.90608	5.124	4.64929	0.00524148	0.0740367	1	4	3	peak_49802	Promoter (1-2kb)	D430041D05Rik	241589	ENSMUSG00000068373
chr10	58164632	58164832	5.01627	5.2091	4.79364	0.00605457	0.0741001	1	3	1	peak_7920	Intron (ENSMUST00000020078.14/110829, intron 1 of 9)	Lims1	110829	ENSMUSG00000019920
chr3	55276790	55276990	4.52922	4.77342	4.23509	0.00479571	0.0741477	1	4	2	peak_54344	Intron (ENSMUST00000196745.5/13175, intron 3 of 16)	Dclk1	13175	ENSMUSG00000027797
chr13	35984171	35984371	3.72055	4.04425	3.30255	0.00394825	0.0742546	1	4	2	peak_22369	Exon (ENSMUST00000224988.2/ENSMUST00000224988.2, exon 1 of 1)	Cdyl	12593	ENSMUSG00000059288
chr11	70239441	70239641	3.92477	4.23622	3.52703	0.00410392	0.0742678	1	3	2	peak_13604	Promoter (2-3kb)	Alox15	11687	ENSMUSG00000018924
chr17	46355900	46356100	4.18808	3.83396	4.47219	-0.00462963	0.0742893	1	1	4	peak_38487	Distal Intergenic	Vegfa	22339	ENSMUSG00000023951
chr4	62220908	62221108	4.26835	3.91448	4.5523	-0.00466853	0.0742947	1	2	4	peak_59526	3' UTR	Slc31a2	20530	ENSMUSG00000066152
chr10	18438777	18438977	4.65987	4.87998	4.40002	0.00556735	0.0743275	1	3	1	peak_6812	Distal Intergenic	Hebp2	56016	ENSMUSG00000019853
chr3	107626283	107626483	3.25899	3.6011	2.80967	0.00335925	0.0743917	1	2	0	peak_56261	Distal Intergenic	Ahcyl1	229709	ENSMUSG00000027893
chr9	36964765	36964965	3.64247	3.96237	3.2308	0.00389641	0.0744111	1	4	3	peak_86603	Intron (ENSMUST00000177218.8/208076, intron 1 of 10)	Pknox2	208076	ENSMUSG00000035934
chr17	25075105	25075305	4.92099	5.13819	4.66519	0.00543571	0.0744188	1	2	3	peak_37062	Promoter (1-2kb)	Hagh	14651	ENSMUSG00000024158
chr1	97750018	97750218	3.98707	3.65327	4.25796	-0.00446779	0.0744731	1	0	2	peak_2810	Intron (ENSMUST00000159041.8/18484, intron 3 of 3)	Pam	18484	ENSMUSG00000026335
chr17	54971956	54972156	3.77462	4.04699	3.43857	0.00385035	0.0745556	1	3	1	peak_38856	Distal Intergenic	Gm26291	115486043	ENSMUSG00000089514
chr7	25274577	25274777	3.5539	3.88383	3.12542	0.00376451	0.0745781	1	3	0	peak_76065	Promoter (2-3kb)	Gm29918	102631623	NA
chr5	24036324	24036524	4.08311	4.36813	3.72757	0.00451079	0.0746251	1	3	0	peak_64335	Exon (ENSMUST00000122963.2/ENSMUST00000122963.2, exon 1 of 5)	Tomm7	66169	ENSMUSG00000028998
chr1	59191639	59191839	4.14898	3.84698	4.39857	-0.00464831	0.074655	1	3	3	peak_1312	Promoter (<=1kb)	Mpp4	227157	ENSMUSG00000079550
chr15	37507354	37507554	3.33216	3.65926	2.90844	0.00350096	0.0746624	1	2	0	peak_30152	Intron (ENSMUST00000168992.8/52589, intron 4 of 6)	Ncald	52589	ENSMUSG00000051359
chr12	40073834	40074034	4.4837	4.1955	4.7238	-0.00516013	0.0746637	1	4	4	peak_18487	Intron (ENSMUST00000144910.2/11861, intron 2 of 7)	Arl4a	11861	ENSMUSG00000047446
chr14	4639217	4639417	3.83512	4.10767	3.49879	0.00415771	0.0746716	1	2	0	peak_25748	Intron (ENSMUST00000022303.17/21834, intron 2 of 9)	Thrb	21834	ENSMUSG00000021779
chr12	12732591	12732791	3.92557	3.59467	4.19455	-0.00437616	0.0747039	1	0	2	peak_17759	Exon (ENSMUST00020183082.1/ENSMUST00020183082.1, exon 1 of 1)	Gm34637	102637952	ENSMUSG00000118614
chrX	100530211	100530411	4.14458	4.41793	3.80702	0.00468582	0.0747553	1	4	1	peak_91803	Distal Intergenic	Itgb1bp2	26549	ENSMUSG00000031312
chr4	107279298	107279498	3.49121	3.83786	3.03401	0.00367586	0.0747799	1	4	3	peak_60658	Distal Intergenic	Glis1	230587	ENSMUSG00000034762
chr11	105432658	105432858	4.08389	4.3502	3.75702	0.00444976	0.0747885	1	3	1	peak_16110	Distal Intergenic	Tanc2	77097	ENSMUSG00000053580
chr11	71661376	71661576	4.63163	4.88016	4.3312	0.00493372	0.0748169	1	3	1	peak_13683	Promoter (1-2kb)	Wscd1	216881	ENSMUSG00000020811
chr5	134243674	134243874	4.3042	3.99606	4.55797	-0.00479692	0.0749149	1	1	4	peak_68875	Promoter (<=1kb)	Gtf2ird2	114674	ENSMUSG00000015942
chr2	132231564	132231764	3.94442	4.22254	3.59957	0.00435265	0.0749187	1	2	0	peak_50829	Distal Intergenic	Prokr2	246313	ENSMUSG00000050558
chr3	102599228	102599428	5.07282	5.26251	4.85437	0.00595052	0.0749481	1	3	2	peak_56017	Distal Intergenic	Tspan2	70747	ENSMUSG00000027858
chr1	64886833	64887033	5.07844	4.8398	5.28314	-0.00568843	0.0749736	1	3	4	peak_1585	Intron (ENSMUST00000139649.8/241075, intron 6 of 8)	Plekhm3	241075	ENSMUSG00000051344
chr19	52981582	52981782	4.94008	4.69842	5.147	-0.00594036	0.0749757	1	4	4	peak_45720	Intron (ENSMUST00000236456.2/170750, intron 19 of 19)	Xpnpep1	170750	ENSMUSG00000025027
chr6	142458606	142458806	4.05297	4.30028	3.7543	0.00442116	0.0750083	1	2	0	peak_75018	Distal Intergenic	Ldhb	16832	ENSMUSG00000030246
chr5	99227614	99227814	3.33796	3.66821	2.90893	0.0034858	0.0750769	1	2	0	peak_66854	Intron (ENSMUST00000198339.3/ENSMUST00000198339.3, intron 7 of 8)	Prkg2	19092	ENSMUSG00000029334
chr4	104572297	104572497	4.6919	4.43406	4.91057	-0.00556514	0.0751197	1	1	3	peak_60466	Intron (ENSMUST00000146078.8/13131, intron 9 of 14)	C8b	110382	ENSMUSG00000029656
chr16	63489677	63489877	4.65771	4.38107	4.88975	-0.00493697	0.0752532	1	3	4	peak_35338	Intron (ENSMUST00000064405.8/13837, intron 3 of 16)	Gm22769	115488681	ENSMUSG00000088992
chr9	66663849	66664049	4.74807	4.96503	4.4926	0.00499465	0.0753999	1	4	3	peak_88312	Intron (ENSMUST00000071889.13/76459, intron 8 of 10)	Car12	76459	ENSMUSG00000032373
chr9	14174325	14174525	4.70037	4.41906	4.93568	-0.00542323	0.0754811	1	3	4	peak_85982	Promoter (<=1kb)	Gm34069	102637194	NA
chr19	5406839	5407039	3.94202	4.22775	3.58536	0.00416872	0.0755039	1	2	0	peak_43563	Distal Intergenic	Cst6	73720	ENSMUSG00000024846
chr15	10818491	10818691	4.44342	4.69924	4.13225	0.0047833	0.0756265	1	3	1	peak_29567	Intron (ENSMUST00000227059.2/100502601, intron 1 of 2)	Gm19276	100502601	NA
chr15	11118502	11118702	4.79549	5.01116	4.54182	0.00526523	0.0756524	1	4	2	peak_29585	Intron (ENSMUST00000227189.2/239337, intron 2 of 2)	Adamts12	239337	ENSMUSG00000047497
chr15	16859234	16859434	4.11998	3.7571	4.40968	-0.00441349	0.075676	1	2	3	peak_29660	Distal Intergenic	Cdh9	12565	ENSMUSG00000025370
chr14	6037456	6037656	5.04601	4.8142	5.24568	-0.00622074	0.0756807	1	4	4	peak_25795	3' UTR	Top2b	21974	ENSMUSG00000017485
chr7	116727091	116727291	5.02287	5.23809	4.7698	0.0055165	0.0756896	1	4	4	peak_79438	Distal Intergenic	Gm39075	105243038	NA
chr2	154758539	154758739	4.54394	4.776	4.26727	0.00531293	0.0756935	1	3	2	peak_51696	Intron (ENSMUST00000137333.8/50518, intron 1 of 4)	Eif2s2	67204	ENSMUSG00000074656
chr4	83905741	83905941	5.16346	5.36831	4.92463	0.00607083	0.0757712	1	4	3	peak_59886	Distal Intergenic	6030471H07Rik	78238	ENSMUSG00000085217
chr2	142568590	142568790	4.41785	4.6621	4.12364	0.00490448	0.075772	1	1	1	peak_51102	Intron (ENSMUST00000230763.2/16558, intron 17 of 26)	Kif16b	16558	ENSMUSG00000038844
chr13	42224614	42224814	4.377	4.04628	4.64587	-0.00464055	0.0757961	1	1	2	peak_22666	Intron (ENSMUST00000060148.6/110521, intron 2 of 8)	Hivep1	110521	ENSMUSG00000021366
chr9	36976257	36976457	4.51615	4.73371	4.25986	0.00499996	0.0758343	1	4	3	peak_86604	Intron (ENSMUST00000177218.8/208076, intron 1 of 10)	Pknox2	208076	ENSMUSG00000035934
chr8	85405115	85405315	4.58279	4.81607	4.30438	0.00523769	0.0758843	1	4	2	peak_83559	Promoter (1-2kb)	Nacc1	66830	ENSMUSG00000001910
chr3	94826305	94826505	4.0661	3.69415	4.36154	-0.00433653	0.0759099	1	1	2	peak_55530	Distal Intergenic	Selenbp1	20341	ENSMUSG00000068874
chrX	72472978	72473178	3.28485	3.62658	2.83619	0.00341768	0.0759263	1	2	0	peak_91510	Distal Intergenic	Trex2	24102	ENSMUSG00000031372
chr5	48216367	48216567	3.55299	3.87269	3.14165	0.00361552	0.0760056	1	3	1	peak_65407	Exon (ENSMUST00000197287.2/ENSMUST00000197287.2, exon 1 of 1)	Slit2	20563	ENSMUSG00000031558
chr13	107344420	107344620	4.5781	4.81363	4.29647	0.00510391	0.0760194	1	4	0	peak_25185	Distal Intergenic	3830408C21Rik	100040322	ENSMUSG00000071181
chr9	72659876	72660076	3.49265	3.09275	3.80542	-0.00363112	0.0760431	1	1	3	peak_88629	Distal Intergenic	Nedd4	17999	ENSMUSG00000032216
chr11	77634902	77635102	5.06034	5.26818	4.81744	0.00610892	0.0760637	1	4	4	peak_14086	Distal Intergenic	Cryba1	12957	ENSMUSG00000000724
chr2	152923206	152923406	5.03457	5.23154	4.80639	0.00605676	0.0761012	1	4	3	peak_51568	3' UTR	Ccm2l	228788	ENSMUSG00000027474
chr13	6927335	6927535	4.79763	5.02048	4.53395	0.0056033	0.076102	1	4	4	peak_21460	Distal Intergenic	Gm40662	105245172	NA
chr10	24027514	24027714	5.0249	5.21815	4.80172	0.00611357	0.0761152	1	2	0	peak_7075	Promoter (<=1kb)	Stx7	53331	ENSMUSG00000019998
chr8	90785429	90785629	4.90505	4.67522	5.10324	-0.0057159	0.0761198	1	4	4	peak_83801	Distal Intergenic	Tox3	244579	ENSMUSG00000043668
chr3	107203292	107203492	3.28449	2.82305	3.63356	-0.00339621	0.0761299	1	0	2	peak_56220	Intron (ENSMUST00000029502.14/229699, intron 2 of 8)	Slc16a4	229699	ENSMUSG00000027896
chr3	135113169	135113369	4.72895	4.38672	5.00535	-0.00468514	0.0762249	1	1	3	peak_57129	3' UTR	Slc9b1	74446	ENSMUSG00000050150
chr9	13578955	13579155	3.01819	2.50501	3.39595	-0.00300207	0.0762332	1	0	2	peak_85947	Intron (ENSMUST00000159294.9/270118, intron 2 of 4)	Maml2	270118	ENSMUSG00000031925
chr8	48202891	48203091	4.44758	4.70529	4.1336	0.0050581	0.0762444	1	4	4	peak_82488	Promoter (<=1kb)	Gm31786	102634125	NA
chr9	71955282	71955482	4.57797	4.29165	4.81676	-0.00512867	0.076253	1	3	4	peak_88591	Intron (ENSMUST00000183404.8/21406, intron 3 of 20)	Tcf12	21406	ENSMUSG00000032228
chr12	110218562	110218762	4.0024	4.27798	3.66145	0.00417653	0.0762816	1	3	0	peak_20871	Distal Intergenic	Gm40576	105245074	NA
chr1	180354478	180354678	3.46636	3.82208	2.99319	0.00346408	0.0763033	1	2	0	peak_5508	Distal Intergenic	Parp1	11545	ENSMUSG00000026496
chr19	45449627	45449827	4.4151	4.10389	4.67094	-0.00494759	0.076319	1	1	4	peak_45482	Intron (ENSMUST00000223764.2/12234, intron 1 of 2)	Btrc	12234	ENSMUSG00000025217
chr1	63485079	63485279	4.81237	5.018	4.57248	0.00559287	0.076335	1	4	4	peak_1507	Promoter (<=1kb)	Adam23	23792	ENSMUSG00000025964
chr9	42639756	42639956	3.67523	3.95382	3.32965	0.00380384	0.0763764	1	2	1	peak_86785	Intron (ENSMUST00000114865.8/110637, intron 3 of 20)	Grik4	110637	ENSMUSG00000032017
chr5	122613155	122613355	4.46409	4.71082	4.16627	0.00458184	0.0764	1	4	3	peak_68304	Intron (ENSMUST00000179939.8/11938, intron 5 of 20)	Atp2a2	11938	ENSMUSG00000029467
chr11	45956346	45956546	2.89778	3.31296	2.31254	0.00288283	0.0764004	1	2	2	peak_12308	Intron (ENSMUST00000011400.8/11492, intron 3 of 22)	Adam19	11492	ENSMUSG00000011256
chr18	58213232	58213432	5.10308	5.29359	4.88352	0.0062838	0.0764379	1	4	4	peak_41988	Exon (ENSMUST00000025497.8/14119, exon 23 of 65)	Fbn2	14119	ENSMUSG00000024598
chr8	111977047	111977247	4.19963	4.47317	3.8618	0.00465918	0.07644	1	2	0	peak_84654	Intron (ENSMUST00000169020.8/20340, intron 1 of 25)	Glg1	20340	ENSMUSG00000003316
chr3	37117708	37117908	3.8689	4.16116	3.50201	0.00418518	0.0764495	1	3	2	peak_53871	Promoter (<=1kb)	Adad1	21744	ENSMUSG00000027719
chr18	12017188	12017388	4.171	4.42472	3.86292	0.00464815	0.0764597	1	2	2	peak_40489	Intron (ENSMUST00000171109.9/63955, intron 2 of 9)	Cables1	63955	ENSMUSG00000040957
chr11	62205856	62206056	3.85042	4.13302	3.49865	0.00412783	0.0765046	1	3	0	peak_13141	3' UTR	Ttc19	72795	ENSMUSG00000042298
chr10	111520566	111520766	3.59057	3.21939	3.88553	-0.00393961	0.0765158	1	4	4	peak_10205	Distal Intergenic	Gm30624	102632586	NA
chr18	56585367	56585567	5.18604	4.973	5.37163	-0.00623577	0.0765275	1	4	3	peak_41879	Intron (ENSMUST00000237355.2/107022, intron 2 of 14)	Gramd2b	107022	ENSMUSG00000001700
chr11	90566498	90566698	5.02818	5.21556	4.81278	0.0059846	0.0765535	1	4	3	peak_14999	Intron (ENSMUST00000020849.9/71943, intron 3 of 15)	Tom1l1	71943	ENSMUSG00000020541
chr11	120866316	120866516	4.38619	4.09048	4.63148	-0.00485956	0.076598	1	2	4	peak_17411	Intron (ENSMUST00000239115.2/104318, intron 2 of 8)	Csnk1d	104318	ENSMUSG00000025162
chrX	165085909	165086109	4.00605	3.6466	4.29358	-0.0043018	0.0766191	1	1	2	peak_92488	Intron (ENSMUST00000112235.8/14758, intron 1 of 6)	Gpm6b	14758	ENSMUSG00000031342
chr1	135527807	135528007	3.72877	4.00341	3.38925	0.00388523	0.0766708	1	2	0	peak_3856	Intron (ENSMUST00000190298.8/215690, intron 3 of 30)	Nav1	215690	ENSMUSG00000009418
chr10	93370237	93370437	3.94228	4.21819	3.60083	0.00420023	0.0767094	1	3	1	peak_9599	Exon (ENSMUST00000016034.3/71761, exon 4 of 9)	Amdhd1	71761	ENSMUSG00000015890
chr3	81859116	81859316	3.2271	3.56729	2.78111	0.00336166	0.0767403	1	2	0	peak_54903	Promoter (<=1kb)	Ctso	229445	ENSMUSG00000028015
chr2	109782610	109782810	3.79207	4.08751	3.42014	0.00406926	0.076852	1	2	0	peak_49923	Intron (ENSMUST00000046548.14/107515, intron 1 of 17)	Lgr4	107515	ENSMUSG00000050199
chr2	162734946	162735146	4.49912	4.22327	4.7306	-0.00521385	0.0768998	1	4	4	peak_52131	Distal Intergenic	Srsf6	67996	ENSMUSG00000016921
chr15	84257046	84257246	5.11762	4.86949	5.32927	-0.00564473	0.0769106	1	4	4	peak_31922	Distal Intergenic	Parvg	64099	ENSMUSG00000022439
chr4	34849046	34849246	4.04716	4.3207	3.70934	0.00448455	0.076936	1	3	1	peak_58506	Intron (ENSMUST00000098163.9/30046, intron 1 of 7)	Zfp292	30046	ENSMUSG00000039967
chr13	109966145	109966345	3.79923	3.39159	4.11669	-0.00376965	0.0769488	1	0	2	peak_25328	Intron (ENSMUST00000122041.8/238871, intron 7 of 16)	Pde4d	238871	ENSMUSG00000021699
chr3	38015075	38015275	4.89952	4.65238	5.11045	-0.00573107	0.0769564	1	0	2	peak_53928	Intron (ENSMUST00000196893.2/626410, intron 2 of 3)	Gm22899	115486189	ENSMUSG00000118777
chr2	164932628	164932828	4.88602	4.63499	5.09977	-0.00568525	0.0769724	1	2	2	peak_52321	Promoter (<=1kb)	1700025C18Rik	72211	ENSMUSG00000078935
chr18	58018130	58018330	4.86938	4.6297	5.07486	-0.00575658	0.0769817	1	2	3	peak_41972	Intron (ENSMUST00000115366.3/20496, intron 1 of 26)	Slc12a2	20496	ENSMUSG00000024597
chr11	70224216	70224416	4.50224	4.21569	4.7412	-0.00492377	0.0769848	1	4	4	peak_13602	Distal Intergenic	Alox12e	11685	ENSMUSG00000018907
chr7	123582365	123582565	4.08284	4.38016	3.70792	0.00408626	0.0769948	1	1	1	peak_79740	Promoter (<=1kb)	Gm26974	102632268	NA
chr2	11550938	11551138	4.97329	4.71772	5.19032	-0.00576717	0.0770076	1	3	4	peak_46567	Intron (ENSMUST00000192949.6/170768, intron 1 of 14)	Pfkfb3	170768	ENSMUSG00000026773
chr12	57138288	57138488	4.4388	4.6663	4.1686	0.00507637	0.0770861	1	4	0	peak_18843	Intron (ENSMUST00000044634.12/217593, intron 1 of 9)	Slc25a21	217593	ENSMUSG00000035472
chr2	91581932	91582132	3.52379	3.83944	3.11917	0.00367199	0.0771391	1	2	0	peak_49424	Intron (ENSMUST00000099712.10/228361, intron 1 of 18)	Ambra1	228361	ENSMUSG00000040506
chr5	107365120	107365320	3.5496	3.1406	3.86789	-0.00379293	0.0771582	1	0	2	peak_67276	Intron (ENSMUST00000031224.15/21814, intron 2 of 16)	Tgfbr3	21814	ENSMUSG00000029287
chr5	25714705	25714905	4.56286	4.3046	4.78183	-0.00524385	0.0772137	1	4	4	peak_64465	Promoter (<=1kb)	Gm22656	115490287	ENSMUSG00000077387
chr12	32213847	32214047	3.79593	4.09757	3.41409	0.00398694	0.0772255	1	3	0	peak_18275	Distal Intergenic	Pik3cg	30955	ENSMUSG00000020573
chr5	73084517	73084717	3.58146	3.87553	3.21169	0.00361644	0.0772702	1	1	1	peak_66024	Intron (ENSMUST00000144843.8/75991, intron 1 of 7)	Slain2	75991	ENSMUSG00000036087
chr17	30475259	30475459	4.92195	5.11285	4.70188	0.00573907	0.077284	1	4	4	peak_37624	Intron (ENSMUST00000168787.8/224671, intron 9 of 10)	Btbd9	224671	ENSMUSG00000062202
chr13	105403449	105403649	4.12043	4.40204	3.77019	0.0045168	0.0773001	1	4	2	peak_25153	Intron (ENSMUST00000226044.2/71816, intron 2 of 7)	Rnf180	71816	ENSMUSG00000021720
chr2	60047426	60047626	3.10246	3.46014	2.62578	0.00311824	0.0773659	1	4	3	peak_48413	Intron (ENSMUST00000102748.11/57438, intron 1 of 9)	Marchf7	57438	ENSMUSG00000026977
chr1	106470573	106470773	3.40696	3.74565	2.96353	0.00347342	0.0774033	1	2	0	peak_2947	3' UTR	Mir3473f	102466254	ENSMUSG00000098344
chr12	21215169	21215369	5.13839	4.90677	5.33791	-0.00613354	0.0774618	1	3	4	peak_17932	Intron (ENSMUST00000174530.2/546752, intron 6 of 9)	Asap2	211914	ENSMUSG00000052632
chr9	70200054	70200254	3.66211	3.27935	3.96432	-0.00395352	0.0776162	1	1	3	peak_88462	Intron (ENSMUST00000213863.2/71602, intron 2 of 3)	Myo1e	71602	ENSMUSG00000032220
chr4	89294054	89294254	4.95985	5.1595	4.72806	0.00579705	0.0776361	1	4	4	peak_60046	Intron (ENSMUST00000240725.1/102633081, intron 3 of 3)	Gm54238	118568672	NA
chr19	21438559	21438759	4.17939	3.86087	4.44014	-0.00469617	0.0776419	1	1	3	peak_44281	Intron (ENSMUST00000087600.10/14544, intron 1 of 13)	Gda	14544	ENSMUSG00000058624
chr3	41314729	41314929	3.76525	4.07678	3.36738	0.00400703	0.0776852	1	4	0	peak_54012	Intron (ENSMUST00000196973.2/73462, intron 1 of 2)	1700052H01Rik	73462	NA
chr1	84859720	84859920	5.16732	4.87982	5.40694	-0.00539203	0.0777319	1	4	4	peak_2196	Intron (ENSMUST00000097672.4/66153, intron 2 of 3)	Fbxo36	66153	ENSMUSG00000073633
chr11	113881462	113881662	4.05229	4.33116	3.70629	0.00441933	0.0777617	1	3	2	peak_16678	Intron (ENSMUST00000041627.14/237979, intron 1 of 44)	Sdk2	237979	ENSMUSG00000041592
chr10	70001746	70001946	4.30854	4.56118	4.00207	0.00477468	0.0777647	1	2	1	peak_8503	Intron (ENSMUST00000147545.8/76551, intron 3 of 8)	Ccdc6	76551	ENSMUSG00000048701
chr1	64112308	64112508	4.42411	4.6574	4.14569	0.00489969	0.0778195	1	3	2	peak_1532	Intron (ENSMUST00000114086.8/93691, intron 2 of 3)	Gm13748	102639767	NA
chr6	91878589	91878789	4.82614	5.04218	4.57197	0.00549604	0.0778349	1	4	3	peak_73024	Promoter (2-3kb)	4930590J08Rik	381798	ENSMUSG00000034063
chr6	32687219	32687419	3.85826	4.14343	3.50249	0.00370633	0.0779054	1	2	0	peak_70908	Distal Intergenic	Chchd3	66075	ENSMUSG00000053768
chr1	189398170	189398370	4.13914	4.40773	3.80885	0.00462417	0.0779151	1	4	4	peak_5944	Intron (ENSMUST00000171929.8/108000, intron 10 of 17)	Cenpf	108000	ENSMUSG00000026605
chr4	86551432	86551632	4.63961	4.3916	4.85117	-0.00541823	0.077924	1	3	3	peak_59915	Promoter (1-2kb)	Gm12551	101055843	NA
chr14	110839533	110839733	4.80392	5.01038	4.56291	0.00538412	0.077933	1	4	4	peak_29006	Distal Intergenic	Gm25670	115488447	ENSMUSG00000119581
chr17	27063573	27063773	4.60551	4.82188	4.35088	0.00531034	0.0780644	1	4	3	peak_37240	Promoter (<=1kb)	Nkx2-5	18091	ENSMUSG00000015579
chr17	33193970	33194170	3.01915	3.37767	2.54097	0.00300996	0.0780968	1	1	1	peak_37854	Intron (ENSMUST00000039132.9/224691, intron 1 of 3)	Zfp472	224691	ENSMUSG00000053600
chr5	96002271	96002471	4.30857	4.00966	4.55605	-0.00477953	0.0781523	1	3	4	peak_66724	Distal Intergenic	Gm25937	115490226	ENSMUSG00000119041
chr2	79085713	79085913	4.20255	3.87049	4.47229	-0.00464374	0.0782692	1	3	4	peak_49146	Promoter (<=1kb)	Itga4	16401	ENSMUSG00000027009
chr11	119679997	119680197	3.33396	2.83852	3.70206	-0.00323586	0.0783459	1	1	3	peak_17278	Intron (ENSMUST00000125583.8/74370, intron 7 of 12)	Rptor	74370	ENSMUSG00000025583
chr17	66712319	66712519	4.94002	4.687	5.15521	-0.00555384	0.078346	1	4	4	peak_39188	Intron (ENSMUST00000086693.12/68617, intron 3 of 13)	Mtcl1	68617	ENSMUSG00000052105
chr15	96053533	96053733	4.09736	4.35438	3.7844	0.00446974	0.0783648	1	4	0	peak_32358	Intron (ENSMUST00000180852.2/70040, intron 5 of 6)	D030018L15Rik	402773	ENSMUSG00000078925
chr10	14333867	14334067	4.5215	4.7508	4.24875	0.0051406	0.0783667	1	4	2	peak_6680	Exon (ENSMUST00000041168.6/215798, exon 5 of 25)	Adgrg6	215798	ENSMUSG00000039116
chr8	128693698	128693898	3.94221	3.5769	4.23346	-0.00422281	0.0783674	1	1	2	peak_85797	Distal Intergenic	Mir21c	102465212	ENSMUSG00000099326
chr4	148154312	148154512	4.30071	4.5971	3.92725	0.00438175	0.0783829	1	2	0	peak_63274	Promoter (2-3kb)	Gm13201	102634746	NA
chr10	61801100	61801300	3.10464	3.44469	2.6589	0.00317496	0.078413	1	2	1	peak_8192	Intron (ENSMUST00000105452.9/12817, intron 1 of 39)	Col13a1	12817	ENSMUSG00000058806
chr10	7123241	7123441	4.48618	4.21066	4.71742	-0.00506318	0.0784354	1	1	2	peak_6413	Intron (ENSMUST00000015346.12/215748, intron 1 of 12)	Cnksr3	215748	ENSMUSG00000015202
chr3	29784316	29784516	4.26509	4.50577	3.97606	0.00482293	0.0784548	1	1	1	peak_53635	Distal Intergenic	Mir21b	102466637	ENSMUSG00000098315
chr15	73314302	73314502	4.57284	4.80213	4.3001	0.0050203	0.0784604	1	4	1	peak_31014	Distal Intergenic	Ptk2	14083	ENSMUSG00000022607
chr13	37430512	37430712	4.61672	4.85259	4.33461	0.00512563	0.0784639	1	3	2	peak_22416	Promoter (1-2kb)	Gm30600	102632558	NA
chr15	86128048	86128248	3.84391	4.12157	3.49976	0.00406916	0.0785111	1	2	0	peak_32121	Intron (ENSMUST00000063414.9/223754, intron 4 of 12)	Tbc1d22a	223754	ENSMUSG00000051864
chr1	75337059	75337259	4.81628	4.57589	5.02227	-0.00578469	0.0785327	1	4	4	peak_1911	Promoter (<=1kb)	Des	13346	ENSMUSG00000026208
chr16	43719571	43719771	4.36599	4.61887	4.05915	0.0044748	0.0785363	1	4	1	peak_34864	Intron (ENSMUST00000132859.8/212153, intron 3 of 16)	Ccdc191	212153	ENSMUSG00000022701
chr7	143635238	143635438	5.00934	5.21568	4.76848	0.00602937	0.078559	1	4	4	peak_80869	Intron (ENSMUST00000105902.8/210274, intron 7 of 22)	Shank2	210274	ENSMUSG00000037541
chr13	109809321	109809521	2.75767	2.24694	3.13411	-0.0028742	0.078601	1	1	1	peak_25317	Intron (ENSMUST00000122041.8/238871, intron 3 of 16)	Pde4d	238871	ENSMUSG00000021699
chr7	111128477	111128677	4.33489	4.57955	4.04008	0.00491357	0.0786614	1	4	1	peak_79098	Intron (ENSMUST00000049430.15/233733, intron 6 of 10)	Galnt18	233733	ENSMUSG00000038296
chr19	53813350	53813550	4.82044	4.33384	5.18366	-0.00319066	0.078709	1	3	4	peak_45809	Promoter (<=1kb)	Gm16299	102641509	ENSMUSG00000089679
chr13	37587298	37587498	5.0259	4.79885	5.22203	-0.00611292	0.0787338	1	4	4	peak_22421	Intron (ENSMUST00000021860.7/17084, intron 3 of 4)	Gm4035	100042794	NA
chr4	6938266	6938466	3.59626	3.91225	3.19107	0.00366092	0.0787488	1	2	0	peak_57972	Intron (ENSMUST00000039987.4/252838, intron 1 of 8)	Tox	252838	ENSMUSG00000041272
chr6	53432524	53432724	4.62135	4.83761	4.36685	0.00523964	0.0787672	1	3	0	peak_71760	Intron (ENSMUST00000203528.3/231991, intron 5 of 10)	Gm25818	115490478	ENSMUSG00000119449
chr4	41179027	41179227	4.47304	4.14545	4.73984	-0.00480871	0.0787701	1	1	2	peak_58639	Intron (ENSMUST00000040008.4/67615, intron 2 of 4)	Ube2r2	67615	ENSMUSG00000036241
chr15	97008699	97008899	3.67561	3.98125	3.28731	0.00391503	0.078772	1	3	1	peak_32437	Distal Intergenic	Slc38a4	69354	ENSMUSG00000022464
chr5	107343642	107343842	3.87009	4.15702	3.51155	0.0041237	0.0788006	1	3	1	peak_67273	Intron (ENSMUST00000031224.15/21814, intron 3 of 16)	Tgfbr3	21814	ENSMUSG00000029287
chr18	6450576	6450776	5.2097	4.99109	5.39951	-0.00588167	0.0788486	1	4	4	peak_40309	Exon (ENSMUST00000115870.9/13831, exon 7 of 14)	Epc1	13831	ENSMUSG00000024240
chr4	106951666	106951866	4.22412	3.90202	4.48726	-0.0046453	0.0788543	1	2	3	peak_60623	Promoter (2-3kb)	Cdcp2	242603	ENSMUSG00000047636
chr11	81126874	81127074	3.71407	4.02022	3.32495	0.0039101	0.078893	1	2	0	peak_14373	Intron (ENSMUST00000066197.7/11418, intron 1 of 9)	Asic2	11418	ENSMUSG00000020704
chr16	20967364	20967564	4.85374	4.58323	5.08145	-0.00516058	0.0789464	1	4	4	peak_33794	Distal Intergenic	Teddm3	66561	ENSMUSG00000090356
chr18	80203629	80203829	4.08746	4.35068	3.76524	0.00452925	0.0789788	1	2	0	peak_43045	Promoter (1-2kb)	Gm41787	105246505	NA
chr6	129474820	129475020	4.0759	3.7245	4.35825	-0.00432441	0.0790337	1	1	2	peak_74518	Promoter (<=1kb)	Olr1	108078	ENSMUSG00000030162
chr6	28857101	28857301	3.69959	3.34316	3.98519	-0.00391939	0.0790773	1	1	1	peak_70699	Intron (ENSMUST00000164915.8/56463, intron 15 of 16)	Snd1	56463	ENSMUSG00000001424
chr13	107736891	107737091	4.44307	4.14692	4.68867	-0.00501191	0.0790774	1	4	4	peak_25195	Distal Intergenic	Gm32090	102634531	ENSMUSG00000114807
chr17	83674835	83675035	4.9224	4.67692	5.13213	-0.00582928	0.0791069	1	4	4	peak_39739	Intron (ENSMUST00000096766.12/78798, intron 1 of 23)	Eml4	78798	ENSMUSG00000032624
chr8	8297576	8297776	3.34312	3.66753	2.92393	0.00335691	0.0791698	1	2	1	peak_81108	Intron (ENSMUST00000208946.2/102633271, intron 2 of 5)	Gm31401	102633617	NA
chr18	54743809	54744009	4.16906	3.84051	4.43648	-0.00452816	0.0791808	1	3	3	peak_41766	Promoter (<=1kb)	9330117O12Rik	328957	ENSMUSG00000118154
chr14	67509741	67509941	3.33394	3.64221	2.94139	0.00348684	0.0792065	1	2	0	peak_28117	Intron (ENSMUST00000022637.14/13592, intron 7 of 16)	Ebf2	13592	ENSMUSG00000022053
chr18	39358054	39358254	4.8188	4.52487	5.06287	-0.00501547	0.0792086	1	2	3	peak_41323	Promoter (2-3kb)	Arhgap26	71302	ENSMUSG00000036452
chr14	10805675	10805875	3.28032	3.60446	2.86158	0.00335445	0.079245	1	2	0	peak_25915	Intron (ENSMUST00000248537.1/19270, intron 1 of 29)	Ptprg	19270	ENSMUSG00000121513
chr15	81369512	81369712	5.06891	4.85421	5.25577	-0.00609898	0.0793201	1	1	3	peak_31709	Distal Intergenic	Rbx1	56438	ENSMUSG00000022400
chr5	29010643	29010843	5.19099	5.39807	4.94914	0.00529934	0.0793843	1	4	4	peak_64562	Intron (ENSMUST00000180878.8/654796, intron 3 of 6)	Shh	20423	ENSMUSG00000002633
chr2	59599594	59599794	5.18153	5.39314	4.93346	0.00605751	0.0794139	1	4	4	peak_48384	Promoter (<=1kb)	Tanc1	66860	ENSMUSG00000035168
chr7	121693879	121694079	4.7347	4.47756	4.95286	-0.00550782	0.0794249	1	3	2	peak_79668	Promoter (<=1kb)	Ndufab1	70316	ENSMUSG00000030869
chr11	104005603	104005803	4.36779	4.59834	4.09325	0.0049176	0.0794761	1	1	1	peak_16044	Distal Intergenic	Crhr1	12921	ENSMUSG00000018634
chr6	52675279	52675479	5.16347	4.91977	5.37189	-0.00591291	0.0795351	1	4	4	peak_71723	Distal Intergenic	Tax1bp1	52440	ENSMUSG00000004535
chr2	120004260	120004460	4.22967	4.48088	3.9253	0.00466202	0.0795426	1	4	1	peak_50260	Exon (ENSMUST00000136845.8/329502, exon 12 of 17)	Pla2g4e	329502	ENSMUSG00000050211
chr1	71977276	71977476	3.16134	2.63495	3.54617	-0.00311874	0.0795554	1	0	2	peak_1720	Exon (ENSMUST00000247557.1/ENSMUST00000247557.1, exon 1 of 2)	Gm28818	102632274	NA
chr6	35460797	35460997	4.31585	4.57398	4.00124	0.00449167	0.0795779	1	2	1	peak_71037	Distal Intergenic	Mtpn	14489	ENSMUSG00000029840
chr4	106411323	106411523	4.34465	4.06782	4.57681	-0.00489459	0.0795789	1	1	3	peak_60566	Distal Intergenic	2700068H02Rik	72563	NA
chr7	30614589	30614789	3.59136	3.17005	3.91704	-0.00369732	0.07959	1	1	1	peak_76484	Promoter (<=1kb)	Mag	17136	ENSMUSG00000036634
chr13	111607503	111607703	4.23412	4.47344	3.94705	0.00471525	0.0796019	1	2	1	peak_25404	Intron (ENSMUST00000047627.14/73274, intron 2 of 12)	Gpbp1	73274	ENSMUSG00000032745
chr8	35811928	35812128	5.17472	4.94078	5.37597	-0.00619034	0.079605	1	4	4	peak_82057	Distal Intergenic	Ppp1r3b	244416	ENSMUSG00000046794
chr7	143434866	143435066	4.52511	4.75314	4.25414	0.00506928	0.0796129	1	3	0	peak_80850	3' UTR	Acte1	102636989	ENSMUSG00000031085
chr10	59200481	59200681	4.1846	4.44886	3.86084	0.00460612	0.0796507	1	2	0	peak_7969	Intron (ENSMUST00000009789.15/18451, intron 10 of 14)	Pla2g12b	69836	ENSMUSG00000009646
chr4	105081294	105081494	4.98681	4.7593	5.18328	-0.00599133	0.0797011	1	4	4	peak_60505	Intron (ENSMUST00000064139.8/67916, intron 5 of 5)	Plpp3	67916	ENSMUSG00000028517
chr2	118276532	118276732	4.49363	4.71009	4.23886	0.00496088	0.07976	1	4	3	peak_50115	Intron (ENSMUST00000005233.12/27103, intron 19 of 38)	Eif2ak4	27103	ENSMUSG00000005102
chr16	57735007	57735207	4.02835	4.29973	3.69382	0.00436476	0.0798184	1	3	1	peak_35274	Intron (ENSMUST00000232651.2/ENSMUST00000232651.2, intron 1 of 3)	Gm24039	115486010	ENSMUSG00000119068
chr12	21216174	21216374	5.04771	4.82067	5.24384	-0.00607547	0.079861	1	3	3	peak_17933	Intron (ENSMUST00000174530.2/546752, intron 6 of 9)	Asap2	211914	ENSMUSG00000052632
chr10	81164400	81164600	3.66204	3.24335	3.98615	-0.00382297	0.0799852	1	1	2	peak_9130	Promoter (<=1kb)	Tbxa2r	21390	ENSMUSG00000034881
chr9	119313144	119313344	4.96741	5.16098	4.74378	0.00595197	0.0800506	1	4	4	peak_90435	3' UTR	Exog	208194	ENSMUSG00000042787
chr15	66856754	66856954	4.58055	4.31265	4.80642	-0.00520412	0.0800764	1	3	4	peak_30874	Intron (ENSMUST00000171591.2/105245970, intron 1 of 1)	Ndrg1	17988	ENSMUSG00000005125
chr5	93576289	93576489	4.63588	4.86564	4.36246	0.00513058	0.0800842	1	4	4	peak_66721	Distal Intergenic	Pramel33	100040885	ENSMUSG00000096044
chr8	93621759	93621959	4.65402	4.86713	4.40388	0.00535812	0.0802442	1	3	2	peak_83915	Intron (ENSMUST00000046290.3/270084, intron 11 of 13)	Capns2	69543	ENSMUSG00000078144
chr2	38771200	38771400	5.04496	4.77924	5.26927	-0.00536986	0.0802779	1	4	4	peak_47981	Intron (ENSMUST00000112877.8/14536, intron 3 of 11)	Mir181b-2	723903	ENSMUSG00000065578
chr13	53249388	53249588	4.295	4.56411	3.9639	0.00455638	0.080293	1	3	3	peak_23279	Distal Intergenic	Gm33424	102636324	NA
chr15	54349849	54350049	3.89972	4.17715	3.55592	0.00404974	0.0803171	1	2	0	peak_30415	Distal Intergenic	Colec10	239447	ENSMUSG00000038591
chr4	107352922	107353122	3.73751	4.0061	3.40721	0.00375102	0.0803902	1	4	2	peak_60665	Intron (ENSMUST00000135835.8/230587, intron 2 of 2)	Glis1	230587	ENSMUSG00000034762
chr7	144517686	144517886	3.22293	2.80581	3.54611	-0.0033346	0.080398	1	4	4	peak_80933	Distal Intergenic	Ccnd1	12443	ENSMUSG00000070348
chr14	60602931	60603131	5.10278	5.30138	4.8724	0.00580208	0.0804165	1	4	4	peak_27668	Distal Intergenic	Amer2	72125	ENSMUSG00000021986
chr12	53880131	53880331	3.3932	3.71553	2.9775	0.00339141	0.0804365	1	2	0	peak_18702	Intron (ENSMUST00000223358.3/27386, intron 4 of 10)	Gm35818	102639523	NA
chr16	4630324	4630524	3.82357	3.441	4.12565	-0.00387946	0.0804617	1	0	2	peak_33107	Distal Intergenic	Cdip1	66626	ENSMUSG00000004071
chr18	39372087	39372287	4.71826	4.46126	4.93633	-0.00552479	0.080464	1	1	4	peak_41326	Intron (ENSMUST00000097593.9/71302, intron 14 of 22)	Arhgap26	71302	ENSMUSG00000036452
chr3	50385738	50385938	5.03925	4.81155	5.23586	-0.0056795	0.0805083	1	4	4	peak_54076	Intron (ENSMUST00000194462.6/26570, intron 3 of 11)	Slc7a11	26570	ENSMUSG00000027737
chr16	24056993	24057193	4.31545	3.97234	4.59243	-0.00442488	0.0805133	1	2	4	peak_34009	Intron (ENSMUST00000230383.2/118568260, intron 2 of 3)	Gm31814	102634162	ENSMUSG00000115869
chr2	26156183	26156383	3.60984	3.22645	3.91245	-0.00378163	0.0805623	1	0	2	peak_47075	Intron (ENSMUST00000217256.2/329366, intron 12 of 25)	Ccdc187	329366	ENSMUSG00000048038
chr6	43528517	43528717	3.38884	3.77142	2.86668	0.00320001	0.0805835	1	2	1	peak_71319	Intron (ENSMUST00000067888.14/29807, intron 4 of 8)	Tpk1	29807	ENSMUSG00000029735
chr13	21428334	21428534	4.77015	4.52347	4.98075	-0.00528524	0.0806149	1	4	4	peak_21788	Distal Intergenic	Gpx5	14780	ENSMUSG00000004344
chr19	25318524	25318724	4.19045	4.45978	3.85903	0.00452616	0.0806159	1	1	1	peak_44474	Intron (ENSMUST00000049400.15/107351, intron 3 of 13)	Kank1	107351	ENSMUSG00000032702
chr9	69343616	69343816	4.78262	4.53122	4.99665	-0.00552983	0.0806351	1	4	4	peak_88407	Distal Intergenic	Anxa2	12306	ENSMUSG00000032231
chr11	77775365	77775565	4.09118	4.36678	3.75019	0.00446323	0.080685	1	4	2	peak_14107	Promoter (<=1kb)	Pipox	19193	ENSMUSG00000017453
chr1	183486824	183487024	5.08168	5.25954	4.87877	0.00588599	0.0807026	1	4	4	peak_5718	Intron (ENSMUST00000193310.2/102637191, intron 1 of 2)	Gm34068	102637191	ENSMUSG00000103305
chr13	92962979	92963179	3.98467	4.26715	3.63309	0.00417459	0.0807092	1	2	0	peak_24439	Distal Intergenic	Mtx3	382793	ENSMUSG00000021704
chr11	76799521	76799721	4.80991	4.53968	5.03743	-0.00531827	0.0808135	1	4	4	peak_14024	Intron (ENSMUST00000102495.8/66601, intron 3 of 6)	Tmigd1	66601	ENSMUSG00000020839
chr3	97223955	97224155	3.7304	4.03182	3.3489	0.00393926	0.0808168	1	2	1	peak_55727	Distal Intergenic	Bcl9	77578	ENSMUSG00000038256
chr9	99582893	99583093	4.09559	4.36228	3.76817	0.00442607	0.0808199	1	2	1	peak_89468	Intron (ENSMUST00000035048.12/56492, intron 1 of 4)	Cldn18	56492	ENSMUSG00000032473
chr16	30081586	30081786	4.96477	5.16859	4.72734	0.00589361	0.0808332	1	4	4	peak_34209	Intron (ENSMUST00000064856.9/71756, intron 1 of 1)	Cpn2	71756	ENSMUSG00000023176
chr8	36830559	36830759	3.69398	4.00265	3.30079	0.00373917	0.0808539	1	2	1	peak_82134	Distal Intergenic	Trmt9b	319582	ENSMUSG00000039620
chr6	46833352	46833552	3.71238	3.99657	3.35812	0.00391113	0.0808591	1	2	0	peak_71331	Intron (ENSMUST00000114641.8/66797, intron 15 of 23)	Cntnap2	66797	ENSMUSG00000039419
chr1	105034185	105034385	3.73316	3.38441	4.0138	-0.00396905	0.0808684	1	0	3	peak_2857	Distal Intergenic	Gm29012	102634726	NA
chr4	45676231	45676431	5.09153	5.29554	4.85384	0.00599719	0.0809116	1	4	3	peak_58892	Distal Intergenic	Gm829	329839	ENSMUSG00000073860
chr2	113366090	113366290	4.38704	4.63127	4.09287	0.00491605	0.0809197	1	3	2	peak_50002	Intron (ENSMUST00000099576.9/14260, intron 7 of 18)	Fmn1	14260	ENSMUSG00000044042
chr3	84108234	84108434	3.58384	3.13007	3.92852	-0.00347203	0.0809518	1	1	3	peak_54973	Intron (ENSMUST00000107692.8/80890, intron 3 of 11)	Trim2	80890	ENSMUSG00000027993
chr7	30623608	30623808	5.07153	5.28176	4.82537	0.00571665	0.080974	1	4	4	peak_76487	Promoter (<=1kb)	Hamp2	66438	ENSMUSG00000056978
chr11	53695609	53695809	5.10619	4.85571	5.31955	-0.00549147	0.0809886	1	3	4	peak_12615	Exon (ENSMUST00000220191.2/622459, exon 3 of 4)	Gm12216	622459	ENSMUSG00000081769
chr12	70245338	70245538	4.1724	4.43517	3.85088	0.00447148	0.0810045	1	1	1	peak_19046	Promoter (<=1kb)	Pygl	110095	ENSMUSG00000021069
chr6	134481889	134482089	4.52872	4.22375	4.78035	-0.00502242	0.0810281	1	2	4	peak_74617	Intron (ENSMUST00000032322.15/16974, intron 7 of 22)	Lrp6	16974	ENSMUSG00000030201
chr6	57492838	57493038	4.46656	4.68811	4.20471	0.0047413	0.0810947	1	4	1	peak_71988	Promoter (<=1kb)	Ppm1k	243382	ENSMUSG00000037826
chr5	149206075	149206275	4.63084	4.87649	4.33459	0.00499731	0.0811724	1	4	1	peak_70011	Intron (ENSMUST00000071130.5/11690, intron 1 of 4)	Alox5ap	11690	ENSMUSG00000060063
chr15	64057208	64057408	4.39424	4.09661	4.64085	-0.00490339	0.0811766	1	2	3	peak_30812	Intron (ENSMUST00000177371.8/13196, intron 3 of 27)	Asap1	13196	ENSMUSG00000022377
chr13	48951642	48951842	3.30135	2.85585	3.64126	-0.00340153	0.0812508	1	0	2	peak_23053	Distal Intergenic	Phf2os1	102642832	NA
chr1	39961961	39962161	5.11099	4.88833	5.30383	-0.00599469	0.0813496	1	4	4	peak_772	Intron (ENSMUST00000163854.9/26921, intron 2 of 30)	Map4k4	26921	ENSMUSG00000026074
chr3	136885023	136885223	4.76405	4.98898	4.49745	0.00533398	0.0813681	1	4	4	peak_57207	Distal Intergenic	Gm567	229861	ENSMUSG00000104610
chr12	105801321	105801521	4.85386	4.5875	5.07862	-0.00557598	0.0814269	1	2	4	peak_20652	3' UTR	Papola	18789	ENSMUSG00000021111
chrX	23736703	23736903	4.76481	4.52196	4.9726	-0.00555798	0.0814392	1	3	4	peak_91132	Distal Intergenic	Tesl1	236749	ENSMUSG00000068113
chr8	11090228	11090428	5.01413	4.79395	5.20512	-0.0056582	0.0814697	1	3	3	peak_81230	Intron (ENSMUST00000180750.8/619321, intron 1 of 4)	9530052E02Rik	619321	ENSMUSG00000096938
chr17	67466658	67466858	4.91348	4.64258	5.14147	-0.0053368	0.081496	1	4	4	peak_39226	Intron (ENSMUST00000037974.10/19274, intron 2 of 32)	Ptprm	19274	ENSMUSG00000033278
chr16	21200990	21201190	4.74989	4.51046	4.95518	-0.00547647	0.081545	1	4	4	peak_33823	Distal Intergenic	Vps8	209018	ENSMUSG00000033653
chr12	77113446	77113646	2.84641	3.23503	2.31289	0.00273899	0.0815479	1	3	0	peak_19435	Distal Intergenic	Gm35189	102638686	NA
chr2	145003104	145003304	5.02865	5.23914	4.78212	0.00598087	0.081567	1	4	3	peak_51216	Distal Intergenic	Slc24a3	94249	ENSMUSG00000063873
chr18	11753427	11753627	5.09111	4.85696	5.29252	-0.00582677	0.0815706	1	4	4	peak_40476	Distal Intergenic	Rbbp8	225182	ENSMUSG00000041238
chr14	48061187	48061387	5.1665	5.37889	4.91736	0.00578398	0.0815941	1	4	3	peak_27072	Distal Intergenic	Gm41148	105245749	ENSMUSG00000115215
chr8	45265566	45265766	4.80498	4.55344	5.01911	-0.0052855	0.0816158	1	3	3	peak_82277	Distal Intergenic	Gm9908	100045396	ENSMUSG00000110409
chr17	48749848	48750048	4.08264	4.33772	3.77258	0.00440444	0.0816277	1	2	1	peak_38705	Distal Intergenic	Tspo2	70026	ENSMUSG00000023995
chr1	157008714	157008914	5.21195	4.97242	5.41731	-0.00595056	0.0816312	1	3	4	peak_4516	Promoter (<=1kb)	Rasal2	226525	ENSMUSG00000070565
chr4	5790829	5791029	4.95258	4.73101	5.14461	-0.00564608	0.0816451	1	4	4	peak_57921	Intron (ENSMUST00000124256.8/242297, intron 3 of 3)	Fam110b	242297	ENSMUSG00000049119
chrX	132861551	132861751	3.3788	3.73129	2.91134	0.00345893	0.0817196	1	4	0	peak_92010	Promoter (<=1kb)	Sytl4	27359	ENSMUSG00000031255
chr17	43674043	43674243	4.48945	4.17564	4.74705	-0.00492356	0.0817286	1	2	3	peak_38299	Promoter (2-3kb)	Adgrf5	224792	ENSMUSG00000056492
chr17	55764381	55764581	4.46646	4.15445	4.72285	-0.00482941	0.081777	1	4	3	peak_38861	Intron (ENSMUST00000133899.2/240119, intron 1 of 1)	St6gal2	240119	ENSMUSG00000024172
chr4	5698815	5699015	4.13989	4.39884	3.82407	0.00449246	0.0818533	1	3	2	peak_57918	Intron (ENSMUST00000124256.8/242297, intron 2 of 3)	Gm24337	115486255	ENSMUSG00000077392
chr19	59695701	59695901	3.49888	3.07987	3.82318	-0.00358097	0.0818724	1	1	1	peak_46199	Distal Intergenic	Gm19956	100503908	NA
chr10	89331543	89331743	4.46278	4.69237	4.1896	0.0050503	0.0819143	1	4	4	peak_9512	Intron (ENSMUST00000058126.15/20186, intron 2 of 8)	Nr1h4	20186	ENSMUSG00000047638
chr19	7104456	7104656	4.15872	4.42118	3.83765	0.00458585	0.0819574	1	4	1	peak_43757	Intron (ENSMUST00000040261.7/107227, intron 3 of 10)	Flrt1	396184	ENSMUSG00000047787
chr2	31677150	31677350	5.08006	5.2926	4.83072	0.00580319	0.0819627	1	3	0	peak_47511	Promoter (2-3kb)	Abl1	11350	ENSMUSG00000026842
chr14	25517700	25517900	4.70229	4.40825	4.94643	-0.0049267	0.0819742	1	2	1	peak_26378	Intron (ENSMUST00000161766.8/328365, intron 2 of 2)	Zmiz1	328365	ENSMUSG00000007817
chr11	85967300	85967500	3.31	3.67094	2.8275	0.00332517	0.0819983	1	1	1	peak_14655	Intron (ENSMUST00000044423.4/237911, intron 17 of 19)	Brip1	237911	ENSMUSG00000034329
chr3	133212405	133212605	4.84249	5.0586	4.58821	0.00528581	0.0820077	1	4	2	peak_57089	Intron (ENSMUST00000098603.8/214133, intron 2 of 10)	Tet2	214133	ENSMUSG00000040943
chr11	46309873	46310073	4.13488	4.4079	3.79786	0.00430403	0.0820115	1	2	0	peak_12312	Distal Intergenic	Garin3	432552	ENSMUSG00000020401
chr13	41563766	41563966	4.9377	4.663	5.16837	-0.00534912	0.0820428	1	3	4	peak_22626	Intron (ENSMUST00000021794.14/18003, intron 2 of 7)	Nedd9	18003	ENSMUSG00000021365
chr3	9712421	9712621	5.11854	4.90609	5.30369	-0.00575585	0.0820764	1	4	4	peak_53281	Distal Intergenic	Zfp704	170753	ENSMUSG00000040209
chr11	52205330	52205530	5.13126	5.32417	4.90851	0.00607438	0.0820989	1	4	4	peak_12526	Distal Intergenic	Tcf7	21414	ENSMUSG00000000782
chr6	146412794	146412994	4.77065	4.97537	4.532	0.00543813	0.0821	1	4	4	peak_75209	Distal Intergenic	Itpr2	16439	ENSMUSG00000030287
chr17	14256464	14256664	2.89353	2.37872	3.27218	-0.00289941	0.0822216	1	1	2	peak_36699	Distal Intergenic	Gm7356	664821	ENSMUSG00000101307
chr9	57874663	57874863	5.16637	5.35067	4.95503	0.00610051	0.0822286	1	4	0	peak_87631	Distal Intergenic	Sema7a	20361	ENSMUSG00000038264
chr16	38423853	38424053	4.65881	4.39151	4.88423	-0.00537778	0.0822868	1	3	3	peak_34761	Exon (ENSMUST00000023487.5/12549, exon 12 of 12)	Tmem39a	67846	ENSMUSG00000002845
chr12	55125577	55125777	4.25659	4.49769	3.96695	0.00450666	0.0822999	1	2	2	peak_18777	Promoter (1-2kb)	2700097O09Rik	72658	ENSMUSG00000062198
chr11	32076342	32076542	4.55442	4.29691	4.77285	-0.00502686	0.082315	1	2	3	peak_11990	Intron (ENSMUST00000246591.1/104692, intron 1 of 2)	Gm12108	104692	ENSMUSG00000086386
chr4	57171336	57171536	3.27429	3.6384	2.78609	0.00321632	0.0823186	1	1	1	peak_59343	Promoter (<=1kb)	Gm12530	329851	ENSMUSG00000085967
chr11	87702355	87702555	4.00883	4.28191	3.6717	0.00399799	0.0823492	1	2	1	peak_14795	Intron (ENSMUST00000103177.10/76113, intron 9 of 12)	Lpo	76113	ENSMUSG00000009356
chr5	90480463	90480663	4.45919	4.17008	4.69992	-0.00489832	0.082411	1	0	2	peak_66487	Intron (ENSMUST00000014421.15/81702, intron 1 of 33)	Ankrd17	81702	ENSMUSG00000055204
chr6	51324439	51324639	5.06395	4.84371	5.25497	-0.00589372	0.0824429	1	4	4	peak_71586	Distal Intergenic	Gm6559	625167	ENSMUSG00000107660
chr11	64188811	64189011	4.81131	5.02069	4.56629	0.00538696	0.082443	1	3	1	peak_13262	Distal Intergenic	Gm12290	102632078	ENSMUSG00000087622
chr4	123194055	123194255	3.76679	3.43262	4.03793	-0.0040569	0.082447	1	2	2	peak_61439	Distal Intergenic	Pabpc4	230721	ENSMUSG00000011257
chr13	56762501	56762701	4.72012	4.4641	4.93749	-0.00536407	0.0824499	1	3	3	peak_23575	Exon (ENSMUST00000223661.2/21810, exon 2 of 2)	Tgfbi	21810	ENSMUSG00000035493
chr6	72640182	72640382	3.98775	3.62804	4.27543	-0.00425031	0.0824921	1	0	2	peak_72342	Intron (ENSMUST00000069536.12/21415, intron 3 of 11)	Tcf7l1	21415	ENSMUSG00000055799
chr13	53803656	53803856	4.24251	3.93984	4.49255	-0.00465546	0.082498	1	2	4	peak_23330	Promoter (1-2kb)	4930555G21Rik	75252	ENSMUSG00000113329
chr17	5143684	5143884	4.02355	4.30144	3.67905	0.00419316	0.0825127	1	1	1	peak_36355	Intron (ENSMUST00000124362.2/239985, intron 2 of 2)	Arid1b	239985	ENSMUSG00000069729
chr9	95381700	95381900	4.22788	4.48545	3.91411	0.00468028	0.0825264	1	4	3	peak_89224	Intron (ENSMUST00000079659.12/67958, intron 3 of 27)	U2surp	67958	ENSMUSG00000032407
chr10	44018239	44018439	4.74691	4.491	4.96418	-0.00523426	0.0825764	1	4	4	peak_7733	Intron (ENSMUST00000200401.2/11630, intron 1 of 21)	Crybg1	11630	ENSMUSG00000019866
chr8	35626538	35626738	4.91968	5.12774	4.67648	0.00576428	0.0825789	1	4	3	peak_82043	Distal Intergenic	Gm34474	102637740	ENSMUSG00000109773
chrX	20672609	20672809	4.73601	4.45143	4.9736	-0.0048579	0.0826203	1	3	4	peak_91109	Intron (ENSMUST00000136451.8/11836, intron 1 of 16)	Gm26065	115489167	ENSMUSG00000118865
chr19	24631014	24631214	3.39098	3.74485	2.92107	0.00341997	0.0826589	1	3	2	peak_44429	Distal Intergenic	Tmem252	226040	ENSMUSG00000048572
chr14	22307052	22307252	4.34831	4.05917	4.58907	-0.00436891	0.0826805	1	2	2	peak_26219	Intron (ENSMUST00000075639.11/76633, intron 2 of 6)	Lrmda	76633	ENSMUSG00000063458
chr1	144282476	144282676	4.59881	4.82724	4.32727	0.00520371	0.0826927	1	4	2	peak_4098	Distal Intergenic	Rgs21	624910	ENSMUSG00000098509
chr15	96917388	96917588	4.72964	4.93728	4.487	0.00535039	0.082764	1	4	4	peak_32434	Promoter (<=1kb)	Slc38a4	69354	ENSMUSG00000022464
chr10	28201123	28201323	4.33322	4.0214	4.58948	-0.00478897	0.0827695	1	0	3	peak_7228	Intron (ENSMUST00000166468.2/19272, intron 3 of 31)	Ptprk	19272	ENSMUSG00000019889
chr18	55336504	55336704	4.90075	4.63742	5.12335	-0.00542335	0.0827775	1	1	4	peak_41827	Distal Intergenic	Gm4221	100043089	ENSMUSG00000096948
chr10	19897165	19897365	3.67524	3.28521	3.98196	-0.00379151	0.0828096	1	0	3	peak_6910	Intron (ENSMUST00000095806.10/26408, intron 3 of 29)	Map3k5	26408	ENSMUSG00000071369
chr14	10128921	10129121	3.11322	3.43847	2.69263	0.00312468	0.082832	1	3	1	peak_25882	Distal Intergenic	Fezf2	54713	ENSMUSG00000021743
chr2	18237901	18238101	4.97465	5.18089	4.73393	0.00545352	0.0828383	1	4	3	peak_46732	Intron (ENSMUST00000091418.12/13418, intron 8 of 12)	Dnajc1	13418	ENSMUSG00000026740
chr4	97511485	97511685	3.69826	4.001	3.31463	0.0037496	0.0829438	1	2	0	peak_60201	Intron (ENSMUST00000146447.8/319865, intron 3 of 5)	E130114P18Rik	319865	NA
chr4	154659024	154659224	4.95454	4.70729	5.16555	-0.00551392	0.0829439	1	4	4	peak_63773	Intron (ENSMUST00000030902.13/70673, intron 1 of 16)	Gm13133	102634405	ENSMUSG00000086565
chr2	180630355	180630555	3.97916	4.2519	3.64256	0.00425361	0.0829958	1	2	2	peak_53100	Promoter (2-3kb)	Col20a1	73368	ENSMUSG00000016356
chr10	102864274	102864474	4.66753	4.89076	4.40332	0.00525853	0.0830008	1	4	4	peak_10001	Promoter (<=1kb)	Alx1	216285	ENSMUSG00000036602
chr3	104182001	104182201	4.77585	4.47446	5.02502	-0.0050375	0.0830587	1	4	4	peak_56088	Distal Intergenic	Magi3	99470	ENSMUSG00000052539
chr9	40941232	40941432	3.77728	4.07386	3.40353	0.00401438	0.0830865	1	2	1	peak_86714	Intron (ENSMUST00000044155.15/72828, intron 7 of 13)	Crtam	54698	ENSMUSG00000032021
chr9	70817832	70818032	4.18956	4.45151	3.86926	0.00448606	0.0831592	1	4	2	peak_88504	Intron (ENSMUST00000034731.10/15450, intron 1 of 8)	Gm32017	102634434	NA
chr7	112616398	112616598	4.78761	4.54446	4.99563	-0.00536625	0.0832558	1	2	2	peak_79208	Distal Intergenic	Gm33586	102636550	NA
chr14	66328556	66328756	4.20382	3.90323	4.45245	-0.00460269	0.0832679	1	1	3	peak_28049	Intron (ENSMUST00000224698.2/13850, intron 11 of 17)	Adam2	11495	ENSMUSG00000022039
chr12	83241762	83241962	4.99052	5.18552	4.76498	0.00590167	0.0832906	1	4	3	peak_19824	Distal Intergenic	Rgs6	50779	ENSMUSG00000021219
chr14	56594249	56594449	3.3178	3.66997	2.85092	0.00314759	0.0832919	1	2	1	peak_27444	Distal Intergenic	Atp12a	192113	ENSMUSG00000022229
chr10	94267819	94268019	4.7624	4.51098	4.97643	-0.00553171	0.0832981	1	4	3	peak_9666	Intron (ENSMUST00000132743.3/319880, intron 2 of 2)	Tmcc3	319880	ENSMUSG00000020023
chr15	36079759	36079959	4.78931	4.98684	4.56039	0.00556515	0.0833047	1	4	4	peak_30026	Intron (ENSMUST00000172831.8/626596, intron 14 of 27)	Rgs22	626596	ENSMUSG00000037627
chr9	65506089	65506289	4.49876	4.73676	4.21358	0.00494835	0.0833554	1	4	3	peak_88218	Distal Intergenic	Pif1	208084	ENSMUSG00000041064
chr9	72720608	72720808	3.94503	4.23578	3.58051	0.00397104	0.0833912	1	2	1	peak_88633	Intron (ENSMUST00000055535.9/235472, intron 2 of 19)	Prtg	235472	ENSMUSG00000036030
chr1	72848602	72848802	3.437	3.75882	3.02214	0.00346828	0.0833932	1	2	0	peak_1761	Distal Intergenic	Igfbp2	16008	ENSMUSG00000039323
chr9	102909640	102909840	5.04539	4.82121	5.23937	-0.00573389	0.0834876	1	4	4	peak_89597	Intron (ENSMUST00000035148.13/24059, intron 1 of 13)	Gm22595	115485710	ENSMUSG00000077438
chr10	7897175	7897375	5.11842	4.86673	5.33266	-0.00571529	0.0834983	1	4	4	peak_6459	Distal Intergenic	Tab2	68652	ENSMUSG00000015755
chr5	64636878	64637078	3.56818	3.20605	3.85741	-0.00359663	0.0835211	1	0	2	peak_65719	Promoter (2-3kb)	C030018K13Rik	77382	ENSMUSG00000105352
chr2	160874517	160874717	3.59063	3.89115	3.21059	0.00370964	0.0835638	1	4	0	peak_52077	Intron (ENSMUST00000039782.14/71389, intron 5 of 36)	Chd6	71389	ENSMUSG00000057133
chr9	44557357	44557557	3.55036	3.85765	3.15938	0.00370904	0.0835641	1	2	0	peak_86949	Distal Intergenic	BC049987	115487218	ENSMUSG00000110755
chr18	88775793	88775993	4.58726	4.31325	4.81743	-0.00507906	0.0836564	1	4	4	peak_43334	Promoter (<=1kb)	Gm57825	118568389	NA
chr6	49157226	49157426	3.59507	3.89513	3.21577	0.00369626	0.0836883	1	2	0	peak_71466	Intron (ENSMUST00000031838.9/140488, intron 2 of 14)	Igf2bp3	140488	ENSMUSG00000029814
chr7	110761069	110761269	4.79217	4.56007	4.99205	-0.00538726	0.0837062	1	4	3	peak_79088	Distal Intergenic	Zbed5-ps	75479	ENSMUSG00000110424
chr9	120593101	120593301	4.51768	4.23542	4.75365	-0.00484985	0.0837072	1	0	2	peak_90515	Distal Intergenic	Gm39459	105243572	NA
chr11	105334567	105334767	3.88235	3.54372	4.15641	-0.00411495	0.0837291	1	1	3	peak_16098	Intron (ENSMUST00000138977.8/632687, intron 3 of 11)	Marchf10	632687	ENSMUSG00000078627
chr2	22023352	22023552	3.93474	4.21365	3.58867	0.00400887	0.0837904	1	2	2	peak_46856	Distal Intergenic	Myo3a	667663	ENSMUSG00000025716
chr5	28242882	28243082	2.99149	3.35895	2.49721	0.00304537	0.0838165	1	4	4	peak_64508	Intron (ENSMUST00000180740.2/102638633, intron 2 of 2)	Gm26608	102638633	ENSMUSG00000097673
chr16	11894122	11894322	3.37395	2.93358	3.71087	-0.00343451	0.0838391	1	3	2	peak_33392	Intron (ENSMUST00000170672.9/72555, intron 2 of 4)	Shisa9	72555	ENSMUSG00000022494
chr14	47762028	47762228	4.4135	4.10313	4.66878	-0.00473173	0.0838668	1	4	4	peak_27054	Promoter (1-2kb)	Fbxo34	78938	ENSMUSG00000037536
chr5	136335607	136335807	5.00942	4.76022	5.22186	-0.0057551	0.0838709	1	3	4	peak_69063	Intron (ENSMUST00000148082.2/105244801, intron 1 of 4)	Cux1	13047	ENSMUSG00000029705
chr4	134902758	134902958	4.39253	4.6418	4.09101	0.00476965	0.0839205	1	4	2	peak_62370	Exon (ENSMUST00000056977.14/12399, exon 6 of 6)	Runx3	12399	ENSMUSG00000070691
chr5	128865961	128866161	3.64236	3.25765	3.94579	-0.00378183	0.0839751	1	1	2	peak_68633	Intron (ENSMUST00000199537.5/231760, intron 8 of 16)	Gm42875	115490211	NA
chr18	32692902	32693102	3.63785	3.94221	3.25163	0.00376324	0.0840384	1	3	1	peak_40889	Promoter (<=1kb)	Gypc	71683	ENSMUSG00000090523
chr18	22829380	22829580	3.21219	3.54267	2.78279	0.00298478	0.0840394	1	1	1	peak_40720	Intron (ENSMUST00000092015.11/319211, intron 5 of 5)	Nol4	319211	ENSMUSG00000041923
chr7	33951530	33951730	3.04097	3.39686	2.56749	0.00307664	0.0840605	1	2	0	peak_76537	Intron (ENSMUST00000108074.8/233103, intron 8 of 13)	Garre1	233103	ENSMUSG00000066571
chr1	128265554	128265754	3.26843	2.82113	3.60938	-0.00313873	0.0840633	1	1	1	peak_3333	Intron (ENSMUST00000027601.11/17219, intron 13 of 16)	Mcm6	17219	ENSMUSG00000026355
chr8	117805189	117805389	4.55584	4.29517	4.77654	-0.00508919	0.0840642	1	2	4	peak_84885	Intron (ENSMUST00000109093.10/76645, intron 3 of 42)	Pkd1l2	76645	ENSMUSG00000034416
chr7	129358006	129358206	4.90167	4.6291	5.13083	-0.00528785	0.0840825	1	4	4	peak_80070	Distal Intergenic	Gm33248	102636076	NA
chr18	83482758	83482958	3.98012	3.59925	4.28116	-0.00391431	0.0840973	1	0	2	peak_43235	Distal Intergenic	Gm31503	102633752	ENSMUSG00000117993
chr5	113230766	113230966	4.55895	4.30893	4.77197	-0.00507875	0.084122	1	1	1	peak_67574	Promoter (1-2kb)	Crybb3	12962	ENSMUSG00000029352
chr2	139696264	139696464	4.43627	4.15489	4.67163	-0.00493279	0.0841556	1	1	3	peak_51038	Intron (ENSMUST00000046656.9/75812, intron 13 of 13)	Ism1	319909	ENSMUSG00000074766
chr5	140397196	140397396	4.7286	4.93308	4.49028	0.00528075	0.0841656	1	2	2	peak_69426	Distal Intergenic	Eif3b	27979	ENSMUSG00000056076
chr8	61754876	61755076	4.38992	4.0994	4.63163	-0.00480272	0.0841712	1	1	4	peak_82656	Intron (ENSMUST00000034060.7/59009, intron 2 of 11)	1700001D01Rik	69279	ENSMUSG00000099419
chr7	83826161	83826361	3.65491	3.28814	3.94709	-0.00375921	0.0841913	1	1	1	peak_78171	Intron (ENSMUST00000208236.2/120623200, intron 2 of 4)	Gm22177	115486671	ENSMUSG00000092743
chr1	59295996	59296196	3.16257	3.50447	2.71361	0.00317873	0.0842303	1	2	0	peak_1324	Promoter (<=1kb)	Cdk15	271697	ENSMUSG00000026023
chr6	120359348	120359548	2.90072	3.25276	2.43404	0.00283663	0.0843335	1	2	0	peak_74033	Promoter (1-2kb)	Gm24592	115489324	ENSMUSG00000084454
chr18	6291985	6292185	3.78688	4.08782	3.40616	0.00385848	0.0843676	1	3	1	peak_40304	Distal Intergenic	Kif5b	16573	ENSMUSG00000006740
chr4	138429834	138430034	4.98631	4.75703	5.18409	-0.00577578	0.0844048	1	3	4	peak_62748	Distal Intergenic	Pla2g2c	18781	ENSMUSG00000028750
chr1	151900284	151900484	4.52386	4.23082	4.76731	-0.00464847	0.084406	1	4	3	peak_4206	Intron (ENSMUST00000187603.7/69399, intron 1 of 6)	1700025G04Rik	69399	ENSMUSG00000032666
chr5	136613407	136613607	4.53404	4.27277	4.75517	-0.00507537	0.0844322	1	4	4	peak_69084	Distal Intergenic	Cux1	13047	ENSMUSG00000029705
chr6	52290689	52290889	4.02678	4.28987	3.70476	0.00417791	0.0844398	1	4	4	peak_71690	Promoter (<=1kb)	Evx1	14028	ENSMUSG00000005503
chr2	52447678	52447878	4.81875	5.03241	4.56785	0.00498246	0.0844422	1	4	3	peak_48193	Promoter (<=1kb)	Cacnb4	12298	ENSMUSG00000017412
chr2	35741508	35741708	4.83159	4.58198	5.04431	-0.00515038	0.0844759	1	1	1	peak_47829	Intron (ENSMUST00000028248.11/74410, intron 6 of 9)	Ttll11	74410	ENSMUSG00000026885
chrX	8714774	8714974	4.9748	4.70167	5.20436	-0.00532726	0.0845557	1	4	4	peak_90848	Intron (ENSMUST00000115563.2/625480, intron 5 of 5)	Ssxb14	625480	ENSMUSG00000079699
chr4	106799782	106799982	4.73554	4.46233	4.96516	-0.00530123	0.0846082	1	3	1	peak_60603	Promoter (<=1kb)	Ssbp3	72475	ENSMUSG00000061887
chrX	111585920	111586120	4.32517	4.55912	4.0458	0.00462467	0.0846564	1	3	2	peak_91961	Intron (ENSMUST00000039887.4/69693, intron 4 of 16)	Pof1b	69693	ENSMUSG00000034607
chr1	23902931	23903131	5.09481	5.27696	4.88628	0.0059229	0.0847324	1	4	4	peak_339	Intron (ENSMUST00000149737.8/98366, intron 5 of 10)	Smap1	98366	ENSMUSG00000026155
chr10	44976694	44976894	5.16363	5.34259	4.95928	0.00612824	0.0847511	1	4	2	peak_7778	Intron (ENSMUST00000099858.4/19072, intron 6 of 14)	Prep	19072	ENSMUSG00000019849
chr3	123115822	123116022	3.45645	3.79342	3.01597	0.00356619	0.0847661	1	3	0	peak_56761	Intron (ENSMUST00000047923.12/69608, intron 8 of 22)	Sec24d	69608	ENSMUSG00000039234
chr3	150348021	150348221	4.55379	4.7661	4.30475	0.00499394	0.084803	1	4	0	peak_57691	Distal Intergenic	Mir3963	100628568	ENSMUSG00000092830
chr8	117180659	117180859	4.688	4.41041	4.92071	-0.00523874	0.084804	1	3	4	peak_84862	Distal Intergenic	Dynlrb2	75465	ENSMUSG00000034467
chr8	127446653	127446853	4.42184	4.16058	4.64296	-0.00481527	0.0848749	1	0	2	peak_85703	Distal Intergenic	Gm45805	115486981	NA
chr5	25627486	25627686	3.58452	3.89004	3.19643	0.00374049	0.0849038	1	3	0	peak_64458	Intron (ENSMUST00000045291.14/231051, intron 2 of 58)	Kmt2c	231051	ENSMUSG00000038056
chr5	29963145	29963345	3.07876	2.57937	3.44904	-0.00298707	0.0849214	1	0	2	peak_64615	Intron (ENSMUST00000008733.15/23950, intron 5 of 9)	Dnajb6	23950	ENSMUSG00000029131
chr7	72999007	72999207	4.67755	4.89493	4.42149	0.0052428	0.0849442	1	4	4	peak_77631	Intron (ENSMUST00000181299.3/319783, intron 1 of 1)	Rgma	244058	ENSMUSG00000070509
chr7	29000618	29000818	5.11226	5.31585	4.87515	0.00594079	0.0850232	1	3	2	peak_76333	Promoter (2-3kb)	Dpf1	29861	ENSMUSG00000030584
chr7	75446323	75446523	4.96273	4.74015	5.15551	-0.00579971	0.0850499	1	4	4	peak_77768	Distal Intergenic	AU020206	108167440	ENSMUSG00000097415
chr14	33645307	33645507	3.76921	4.06177	3.40183	0.0039176	0.0850622	1	3	1	peak_26772	Promoter (<=1kb)	Gdf10	14560	ENSMUSG00000021943
chr6	31553269	31553469	4.56196	4.25906	4.81217	-0.00468503	0.0851215	1	1	3	peak_70897	Promoter (1-2kb)	Gm6117	105242621	ENSMUSG00000086732
chr7	81824443	81824643	5.13977	5.33629	4.91219	0.00595427	0.0851234	1	4	3	peak_78078	Promoter (<=1kb)	Sh3gl3	20408	ENSMUSG00000030638
chr4	141081314	141081514	3.67516	3.3027	3.97092	-0.00389829	0.0851326	1	0	2	peak_63009	Distal Intergenic	Fam131c	277743	ENSMUSG00000006218
chr1	106149363	106149563	4.1394	3.82817	4.39526	-0.0044475	0.085138	1	4	3	peak_2927	Exon (ENSMUST00000194600.2/ENSMUST00000194600.2, exon 1 of 1)	Phlpp1	98432	ENSMUSG00000044340
chr14	67147695	67147895	5.09735	4.84214	5.31412	-0.00573848	0.0851606	1	4	4	peak_28088	Promoter (<=1kb)	Dpysl2	12934	ENSMUSG00000022048
chr4	139951335	139951535	4.27818	4.51965	3.98799	0.00467979	0.0852078	1	4	3	peak_62891	Intron (ENSMUST00000039331.9/230868, intron 1 of 9)	Igsf21	230868	ENSMUSG00000040972
chr8	122347430	122347630	4.32808	4.02752	4.57668	-0.00457373	0.0852091	1	2	3	peak_85242	Intron (ENSMUST00000046386.5/142682, intron 2 of 12)	Zcchc14	142682	ENSMUSG00000061410
chr9	45345565	45345765	4.40709	4.65633	4.1056	0.00481528	0.0854594	1	3	2	peak_87030	Promoter (2-3kb)	4833428L15Rik	74602	ENSMUSG00000097074
chr8	110894840	110895040	4.70934	4.91607	4.46794	0.00530682	0.0854635	1	2	0	peak_84604	Promoter (<=1kb)	Calb2	12308	ENSMUSG00000003657
chr7	39631119	39631319	3.89655	4.19178	3.52494	0.00402509	0.0854955	1	2	1	peak_76712	Distal Intergenic	Gm26327	115486573	ENSMUSG00000070236
chr5	81069457	81069657	5.04821	5.23633	4.83183	0.00583861	0.0855027	1	4	4	peak_66327	Distal Intergenic	Gm22974	115490236	ENSMUSG00000065235
chr10	94361734	94361934	4.6006	4.32811	4.8297	-0.00517156	0.0855041	1	1	1	peak_9675	Intron (ENSMUST00000132743.3/319880, intron 2 of 2)	Tmcc3	319880	ENSMUSG00000020023
chr10	40449410	40449610	2.93075	3.3056	2.42294	0.00298038	0.0855113	1	2	0	peak_7455	Promoter (2-3kb)	Slc22a16	70840	ENSMUSG00000019834
chr8	36741080	36741280	3.2727	2.8047	3.6255	-0.00326418	0.0855132	1	2	3	peak_82130	Distal Intergenic	Lonrf1	244421	ENSMUSG00000039633
chr1	175903047	175903247	4.55663	4.78882	4.27977	0.00505026	0.0855214	1	4	3	peak_5281	Intron (ENSMUST00000065967.14/319455, intron 3 of 9)	Pld5	319455	ENSMUSG00000055214
chr5	123980269	123980469	3.50979	3.82507	3.10576	0.00363382	0.0856061	1	2	0	peak_68427	Distal Intergenic	Kntc1	208628	ENSMUSG00000029414
chr19	25428755	25428955	5.18514	5.38652	4.95102	0.0061091	0.0856319	1	4	4	peak_44484	Promoter (2-3kb)	Gm26207	115489069	ENSMUSG00000064843
chr17	25582786	25582986	4.85878	5.0711	4.60973	0.00560325	0.0856541	1	1	2	peak_37100	Promoter (2-3kb)	Tpsb2	17229	ENSMUSG00000033825
chr5	120383537	120383737	4.39282	4.11654	4.62459	-0.00473543	0.085658	1	3	2	peak_68117	Distal Intergenic	Rbm19	74111	ENSMUSG00000029594
chr11	29522745	29522945	4.26107	4.50225	3.97131	0.00458855	0.0856663	1	3	1	peak_11879	Intron (ENSMUST00000020753.4/73324, intron 10 of 11)	Clhc1	73324	ENSMUSG00000020461
chr6	23793179	23793379	4.56979	4.79303	4.30556	0.00499788	0.0857362	1	4	2	peak_70612	Intron (ENSMUST00000115358.9/320405, intron 1 of 28)	Cadps2	320405	ENSMUSG00000017978
chr1	90828913	90829113	5.09085	5.29252	4.85633	0.005716	0.0857778	1	4	4	peak_2575	Distal Intergenic	Mlph	171531	ENSMUSG00000026303
chr6	137685870	137686070	3.51145	3.13607	3.80904	-0.00355651	0.0858462	1	0	3	peak_74851	Distal Intergenic	Strap	20901	ENSMUSG00000030224
chr3	87406501	87406701	5.1088	5.30236	4.88518	0.00607564	0.0859057	1	4	2	peak_55150	Intron (ENSMUST00000193229.6/329693, intron 11 of 11)	Etv3	27049	ENSMUSG00000003382
chr17	5475602	5475802	5.18769	4.96813	5.37821	-0.00581461	0.085958	1	1	2	peak_36391	Intron (ENSMUST00000005053.14/70544, intron 3 of 3)	Ldhal6b	106557	ENSMUSG00000101959
chr4	29863354	29863554	4.66982	4.37787	4.91252	-0.00461753	0.0859683	1	4	4	peak_58388	Distal Intergenic	Gm11917	102634169	NA
chr10	52747308	52747508	5.11171	5.30026	4.89475	0.00588187	0.0860815	1	4	4	peak_7855	Intron (ENSMUST00000105473.3/215085, intron 1 of 7)	Slc35f1	215085	ENSMUSG00000038602
chr12	79742820	79743020	3.41142	3.69735	3.05445	0.00337119	0.0861163	1	2	0	peak_19586	Intron (ENSMUST00000171210.3/19363, intron 8 of 10)	Gm46362	108168013	NA
chr1	82239021	82239221	3.95861	4.21644	3.64444	0.00408111	0.0861572	1	4	0	peak_2094	Intron (ENSMUST00000069799.3/16367, intron 1 of 1)	Irs1	16367	ENSMUSG00000055980
chr17	63426205	63426405	4.96157	5.15158	4.74269	0.00564175	0.0862036	1	4	4	peak_39040	Intron (ENSMUST00000024761.13/50758, intron 7 of 8)	4930405O22Rik	414079	ENSMUSG00000090565
chr11	31735305	31735505	4.30037	3.99579	4.55172	-0.00443266	0.0862131	1	0	2	peak_11960	Distal Intergenic	D630024D03Rik	414116	ENSMUSG00000085772
chr8	93165024	93165224	4.40258	4.64667	4.1086	0.00466237	0.0862454	1	2	1	peak_83903	Distal Intergenic	Irx5	54352	ENSMUSG00000031737
chr11	81698190	81698390	5.17973	4.963	5.36812	-0.00613833	0.0862573	1	4	4	peak_14389	Intron (ENSMUST00000066197.7/11418, intron 1 of 9)	5530401A14Rik	71388	ENSMUSG00000020703
chr10	52250022	52250222	5.0428	5.23484	4.82121	0.00575666	0.0862927	1	4	3	peak_7844	Intron (ENSMUST00000105475.9/94221, intron 1 of 7)	Gopc	94221	ENSMUSG00000019861
chr15	27742904	27743104	4.68881	4.88589	4.4605	0.00510847	0.0863639	1	4	4	peak_29799	Promoter (<=1kb)	Trio	223435	ENSMUSG00000022263
chr6	48073670	48073870	4.15652	4.40389	3.85779	0.00450723	0.0864091	1	3	3	peak_71392	Distal Intergenic	Zfp746	69228	ENSMUSG00000057691
chr9	35432266	35432466	4.69535	4.41575	4.92946	-0.00512127	0.0864239	1	3	4	peak_86574	Promoter (2-3kb)	Vsig10l2	115487164	ENSMUSG00000098590
chr1	60683449	60683649	3.91529	3.57495	4.19047	-0.00405453	0.0864535	1	1	2	peak_1408	Distal Intergenic	Cd28	12487	ENSMUSG00000026012
chr10	67927739	67927939	4.38831	4.1192	4.61503	-0.00465365	0.0864671	1	1	4	peak_8364	Distal Intergenic	Arid5b	71371	ENSMUSG00000019947
chr11	67308344	67308544	5.20773	4.98463	5.40091	-0.00587566	0.0864901	1	4	4	peak_13337	Distal Intergenic	Gas7	14457	ENSMUSG00000033066
chr19	28822608	28822808	5.13357	5.33177	4.90374	0.00591981	0.0864953	1	4	4	peak_44625	Intron (ENSMUST00000161340.2/20510, intron 1 of 1)	Slc1a1	20510	ENSMUSG00000024935
chr4	124630095	124630295	4.79695	5.00327	4.55612	0.00520127	0.0865592	1	4	3	peak_61506	Exon (ENSMUST00000131381.2/102634646, exon 4 of 4)	Mir697	735277	ENSMUSG00000076271
chr11	97229856	97230056	4.90545	5.11728	4.65708	0.00564399	0.0866518	1	2	2	peak_15393	Exon (ENSMUST00000093942.5/217143, exon 11 of 11)	Gpr179	217143	ENSMUSG00000070337
chr10	59264470	59264670	2.81391	3.20309	2.2793	0.00272676	0.0867014	1	2	0	peak_7972	Promoter (2-3kb)	Oit3	18302	ENSMUSG00000009654
chr1	179217072	179217272	4.28993	4.5361	3.99294	0.00463768	0.0867033	1	3	0	peak_5421	Intron (ENSMUST00000128302.8/69726, intron 5 of 11)	Smyd3	69726	ENSMUSG00000055067
chr6	145081167	145081367	4.85599	5.07096	4.60328	0.00550752	0.0867717	1	4	3	peak_75136	Promoter (1-2kb)	Irag2	16970	ENSMUSG00000030263
chr15	84183159	84183359	4.96901	4.71544	5.18459	-0.00541694	0.0868539	1	3	4	peak_31917	Intron (ENSMUST00000023072.7/170736, intron 8 of 12)	Gm22890	115488558	ENSMUSG00000089267
chr16	24244686	24244886	5.07055	4.83739	5.27121	-0.0058639	0.0868836	1	3	4	peak_34025	Intron (ENSMUST00000231352.2/210126, intron 1 of 6)	Gm24440	115488686	ENSMUSG00000087861
chr15	73711470	73711670	3.58311	3.89861	3.17873	0.00371276	0.0868852	1	3	0	peak_31061	Promoter (<=1kb)	Mroh5	268816	ENSMUSG00000072487
chrX	93212974	93213174	3.69173	3.29619	4.00183	-0.00370189	0.0869258	1	1	3	peak_91678	Distal Intergenic	Eif2s3x	26905	ENSMUSG00000035150
chr13	22081171	22081371	3.40917	3.00212	3.72629	-0.00349613	0.0869377	1	1	1	peak_21815	Promoter (<=1kb)	Mir1983	100316716	ENSMUSG00000088148
chr11	101761021	101761221	3.81819	4.12197	3.43291	0.00375696	0.0869419	1	1	1	peak_15850	Distal Intergenic	Meox1	17285	ENSMUSG00000001493
chr3	57010924	57011124	3.94333	4.2128	3.61169	0.00419153	0.0870542	1	2	0	peak_54384	Distal Intergenic	Gm22269	115486195	ENSMUSG00000118960
chr12	13611205	13611405	3.67859	3.94687	3.34874	0.00377585	0.0870887	1	2	0	peak_17799	Exon (ENSMUST00000223081.2/71169, exon 7 of 7)	Gm22170	115488091	ENSMUSG00000119368
chr8	90654725	90654925	4.28945	3.99422	4.53442	-0.00457932	0.0870887	1	1	3	peak_83797	Distal Intergenic	Gm24212	115485661	ENSMUSG00000088883
chr14	60128327	60128527	5.01322	4.79642	5.20166	-0.00586932	0.0871138	1	3	4	peak_27635	Intron (ENSMUST00000080368.13/50769, intron 24 of 35)	Atp8a2	50769	ENSMUSG00000021983
chr6	127937235	127937435	3.96448	4.2305	3.63807	0.00411713	0.0871873	1	3	1	peak_74413	Distal Intergenic	Tspan9	109246	ENSMUSG00000030352
chr5	90802321	90802521	3.30131	2.86135	3.63798	-0.00328743	0.0871972	1	0	2	peak_66506	Distal Intergenic	Rassf6	73246	ENSMUSG00000029370
chr9	58262685	58262885	4.32341	4.5752	4.01819	0.00456239	0.087248	1	4	1	peak_87666	Distal Intergenic	Tbc1d21	74286	ENSMUSG00000036244
chr3	105072780	105072980	4.38973	4.61757	4.11903	0.00479453	0.0872493	1	3	0	peak_56160	Distal Intergenic	4930564D02Rik	75269	ENSMUSG00000051788
chr3	157532230	157532430	3.91491	4.17302	3.60033	0.00400414	0.0872765	1	4	2	peak_57821	Distal Intergenic	Cth	107869	ENSMUSG00000028179
chr4	155602632	155602832	3.76972	4.04322	3.43194	0.00396868	0.0873103	1	2	1	peak_63888	Intron (ENSMUST00000165335.8/14688, intron 2 of 11)	Gnb1	14688	ENSMUSG00000029064
chrX	11753768	11753968	3.12815	2.68595	3.46613	-0.00323667	0.0873206	1	4	4	peak_90943	Distal Intergenic	Gm26314	115489164	ENSMUSG00000065825
chr6	148087281	148087481	4.48813	4.22044	4.71384	-0.00487724	0.0873993	1	4	4	peak_75301	Promoter (2-3kb)	Ergic2	67456	ENSMUSG00000030304
chr4	41119025	41119225	4.8955	5.09596	4.66263	0.00548248	0.0874096	1	3	2	peak_58632	Intron (ENSMUST00000030138.9/230082, intron 15 of 25)	Nol6	230082	ENSMUSG00000028430
chr11	3977353	3977553	4.81404	5.02394	4.56832	0.00511953	0.0874501	1	4	4	peak_11125	Distal Intergenic	Sec14l4	103655	ENSMUSG00000019368
chr4	8778809	8779009	4.70983	4.93719	4.43983	0.0050383	0.0874945	1	2	0	peak_58046	Intron (ENSMUST00000127476.8/320790, intron 2 of 2)	Chd7	320790	ENSMUSG00000041235
chr1	178135196	178135396	5.00771	4.7715	5.21062	-0.00558791	0.0875355	1	3	4	peak_5361	Intron (ENSMUST00000247044.1/108167748, intron 2 of 4)	Gm46174	108167748	NA
chr8	36995592	36995792	4.82048	4.56876	5.03475	-0.00531554	0.0875418	1	3	4	peak_82147	Distal Intergenic	Trmt9b	319582	ENSMUSG00000039620
chr6	48931991	48932191	5.13512	5.33113	4.90824	0.00579725	0.0875663	1	3	1	peak_71447	Distal Intergenic	Aoc1l1	243376	ENSMUSG00000068536
chr13	32478246	32478446	3.54613	3.84553	3.16788	0.00363158	0.0876309	1	2	1	peak_22215	Intron (ENSMUST00000041859.9/218138, intron 1 of 10)	Gmds	218138	ENSMUSG00000038372
chr11	100564035	100564235	4.48172	4.71059	4.20957	0.0048405	0.0876373	1	3	1	peak_15720	Intron (ENSMUST00000153494.2/278304, intron 1 of 2)	Gm38483	102636037	NA
chrX	105106677	105106877	5.03629	4.81199	5.23036	-0.00587022	0.0876762	1	3	4	peak_91921	Intron (ENSMUST00000113557.8/11977, intron 1 of 22)	Atp7a	11977	ENSMUSG00000033792
chr1	90988044	90988244	4.55565	4.30315	4.77047	-0.00504064	0.0877295	1	1	2	peak_2599	Intron (ENSMUST00000189505.7/16978, intron 1 of 12)	Lrrfip1	16978	ENSMUSG00000026305
chr3	30819839	30820039	4.14006	4.41107	3.80608	0.00426706	0.0877414	1	3	1	peak_53694	3' UTR	Samd7	75953	ENSMUSG00000051860
chrX	21452454	21452654	3.4396	3.03186	3.75713	-0.00346817	0.0877445	1	0	2	peak_91125	Distal Intergenic	Gm22592	115486100	ENSMUSG00000077430
chr3	55495517	55495717	3.21747	3.53731	2.80593	0.00325598	0.0877734	1	2	0	peak_54353	Distal Intergenic	Gm43549	108168870	NA
chr11	108980367	108980567	4.90419	5.09474	4.68459	0.00540695	0.0878135	1	4	4	peak_16362	Distal Intergenic	Gm24149	115487933	ENSMUSG00000119031
chr6	100777619	100777819	5.14291	4.93597	5.32386	-0.00610955	0.0878461	1	1	2	peak_73442	Intron (ENSMUST00000032157.9/232313, intron 6 of 6)	Ppp4r2	232314	ENSMUSG00000052144
chr12	31138684	31138884	5.03673	5.23571	4.80586	0.00549528	0.0878903	1	4	3	peak_18202	Promoter (<=1kb)	Gm32443	102634994	NA
chr11	35209087	35209287	4.84276	4.53872	5.09375	-0.00481361	0.0879318	1	4	4	peak_12086	Intron (ENSMUST00000069837.4/20564, intron 4 of 35)	Gm26070	115485848	ENSMUSG00000088125
chr3	19359781	19359981	5.06295	5.27293	4.81712	0.00568072	0.0879347	1	4	3	peak_53405	Intron (ENSMUST00000099195.10/18583, intron 1 of 12)	Pde7a	18583	ENSMUSG00000069094
chr9	7682245	7682445	4.70152	4.41614	4.93966	-0.00458451	0.0879858	1	4	4	peak_85872	Intron (ENSMUST00000124572.2/102722, intron 1 of 3)	Mmp7	17393	ENSMUSG00000018623
chr9	60145054	60145254	4.55219	4.77862	4.28349	0.00496882	0.0879882	1	2	1	peak_87789	Intron (ENSMUST00000171654.8/207596, intron 6 of 16)	2010001M07Rik	115487174	ENSMUSG00000111296
chr16	17567478	17567678	3.9424	3.61356	4.21003	-0.0040952	0.0880259	1	0	2	peak_33591	Distal Intergenic	Klhl22	224023	ENSMUSG00000022750
chr4	53586321	53586521	3.45249	3.74371	3.08723	0.00335904	0.0880429	1	2	1	peak_59192	Intron (ENSMUST00000102911.10/100434, intron 15 of 15)	Slc44a1	100434	ENSMUSG00000028412
chr11	8739906	8740106	4.89436	4.6599	5.09599	-0.00544661	0.0880658	1	2	1	peak_11441	Distal Intergenic	Pkd1l1	171395	ENSMUSG00000046634
chr8	127902042	127902242	4.92803	4.69017	5.13216	-0.00555595	0.0881127	1	3	4	peak_85767	Intron (ENSMUST00000162309.8/93742, intron 2 of 24)	Pard3	93742	ENSMUSG00000025812
chr5	41920867	41921067	4.40307	4.66621	4.08098	0.00446533	0.0881868	1	3	0	peak_65236	Promoter (<=1kb)	Nkx3-2	12020	ENSMUSG00000049691
chr12	100286243	100286443	3.91005	4.19708	3.55137	0.00403876	0.0881888	1	4	2	peak_20333	Intron (ENSMUST00000062957.8/104718, intron 19 of 19)	Ttc7b	104718	ENSMUSG00000033530
chr19	21259404	21259604	5.18677	5.37525	4.9699	0.00564794	0.0882125	1	4	4	peak_44272	3' UTR	Zfand5	22682	ENSMUSG00000024750
chr16	42453510	42453710	3.54294	3.8562	3.14222	0.00347964	0.0883298	1	2	1	peak_34808	Distal Intergenic	4932412D23Rik	75722	ENSMUSG00000075070
chrX	11231502	11231702	3.8254	3.40587	4.15002	-0.00363498	0.0884125	1	1	2	peak_90917	Distal Intergenic	H2al1j	236663	ENSMUSG00000069038
chr3	121429262	121429462	3.93918	3.60325	4.21148	-0.00418402	0.0884653	1	2	3	peak_56617	Exon (ENSMUST00000196621.5/100503044, exon 4 of 4)	A730020M07Rik	100503044	ENSMUSG00000044522
chr2	35101844	35102044	4.86047	4.64528	5.04769	-0.00549097	0.0884659	1	1	3	peak_47770	Distal Intergenic	Rab14	68365	ENSMUSG00000026878
chr13	46429997	46430197	3.71802	3.36853	3.99914	-0.00387805	0.08859	1	1	1	peak_22940	Promoter (2-3kb)	Stmnd1	380842	ENSMUSG00000063529
chr16	95517477	95517677	4.81733	5.02514	4.57446	0.00524593	0.0886604	1	2	2	peak_36083	Promoter (<=1kb)	Ets2	23872	ENSMUSG00000022895
chr2	35329932	35330132	4.99056	5.18461	4.76629	0.00524852	0.0886646	1	4	2	peak_47792	Promoter (1-2kb)	Ggta1	14594	ENSMUSG00000035778
chr6	83817157	83817357	4.54917	4.28428	4.77289	-0.0049673	0.0887251	1	2	3	peak_72527	Distal Intergenic	Gm23014	115486343	ENSMUSG00000077332
chr2	28719384	28719584	4.76881	4.98073	4.52031	0.00518268	0.0887288	1	3	1	peak_47267	Intron (ENSMUST00000171404.8/269252, intron 4 of 5)	Gtf3c4	269252	ENSMUSG00000035666
chr16	46900775	46900975	4.79834	4.9962	4.56895	0.00524199	0.0887366	1	4	3	peak_35035	Distal Intergenic	Gm24651	115488751	ENSMUSG00000119721
chr13	43719999	43720199	3.75646	3.40001	4.04206	-0.00385881	0.088786	1	0	3	peak_22756	Distal Intergenic	Mcur1	76137	ENSMUSG00000021371
chr19	26731884	26732084	4.10607	4.35518	3.80476	0.00433052	0.0888063	1	4	3	peak_44533	Promoter (<=1kb)	Smarca2	67155	ENSMUSG00000024921
chr18	11328629	11328829	3.97708	3.6273	4.25839	-0.00410513	0.0888735	1	1	2	peak_40458	Distal Intergenic	Gata6	14465	ENSMUSG00000005836
chr2	50478816	50479016	4.57195	4.26973	4.82169	-0.00459303	0.0889341	1	4	4	peak_48128	Distal Intergenic	Gm13485	105244145	NA
chr14	121962121	121962321	3.68295	3.96419	3.33327	0.00380006	0.088965	1	2	0	peak_29247	Intron (ENSMUST00000212376.3/105445, intron 1 of 54)	Dock9	105445	ENSMUSG00000025558
chr16	37648731	37648931	4.15299	4.40274	3.85076	0.00439404	0.0889963	1	3	0	peak_34696	Intron (ENSMUST00000114763.3/14314, intron 7 of 10)	Fstl1	14314	ENSMUSG00000022816
chr3	116330096	116330296	4.77339	4.99779	4.50754	0.00531027	0.0890332	1	4	3	peak_56492	Intron (ENSMUST00000000349.11/13171, intron 5 of 10)	Dbt	13171	ENSMUSG00000000340
chr2	31129367	31129567	4.72986	4.94747	4.47349	0.00508525	0.0890721	1	4	3	peak_47462	Distal Intergenic	Ncs1	14299	ENSMUSG00000062661
chr16	97350218	97350418	4.12929	3.78704	4.40572	-0.0041548	0.0890926	1	0	2	peak_36219	Promoter (1-2kb)	Mx2	17858	ENSMUSG00000023341
chr11	51637140	51637340	3.82669	4.10642	3.47935	0.0040014	0.0891196	1	4	3	peak_12474	Intron (ENSMUST00000109097.9/77371, intron 1 of 22)	Gm25291	115487891	ENSMUSG00000119011
chr16	92773044	92773244	4.57508	4.27503	4.82335	-0.00469535	0.0892101	1	2	3	peak_35903	Distal Intergenic	Gm49723	666023	ENSMUSG00000116805
chr2	5024604	5024804	3.40861	3.00062	3.72629	-0.00344645	0.0892118	1	1	2	peak_46364	Distal Intergenic	Mcm10	70024	ENSMUSG00000026669
chr1	160202206	160202406	3.76108	3.38612	4.05842	-0.00387341	0.0892221	1	0	2	peak_4616	Intron (ENSMUST00000194105.2/ENSMUST00000194105.2, intron 4 of 4)	Rabgap1l	29809	ENSMUSG00000026721
chr12	108777189	108777389	4.96577	4.74052	5.16056	-0.00561997	0.0892721	1	4	4	peak_20812	Intron (ENSMUST00000021692.9/22632, intron 2 of 4)	Yy1	22632	ENSMUSG00000021264
chr2	59976020	59976220	4.71084	4.46634	4.91984	-0.00511567	0.0893357	1	3	4	peak_48408	Intron (ENSMUST00000144893.2/407823, intron 2 of 3)	Baz2b	407823	ENSMUSG00000026987
chr2	145598994	145599194	4.13657	4.37919	3.84474	0.0044087	0.0893557	1	4	3	peak_51234	Intron (ENSMUST00000231581.2/408057, intron 4 of 4)	Rin2	74030	ENSMUSG00000001768
chr2	131588393	131588593	3.49782	3.04181	3.84378	-0.00327161	0.0894266	1	1	3	peak_50771	Distal Intergenic	Gm14280	118568560	NA
chr1	94878221	94878421	4.8413	5.03203	4.62145	0.00531164	0.0894414	1	4	4	peak_2796	Distal Intergenic	4930440C22Rik	74689	ENSMUSG00000100518
chr18	11102729	11102929	5.20635	5.38604	5.00106	0.00612622	0.0894476	1	4	4	peak_40444	Distal Intergenic	Gata6	14465	ENSMUSG00000005836
chrX	6282806	6283006	4.83839	4.58945	5.05063	-0.0054295	0.0894487	1	3	4	peak_90767	Distal Intergenic	Shroom4	208431	ENSMUSG00000068270
chr3	126444117	126444317	4.53404	4.27002	4.75713	-0.00503577	0.0894834	1	2	4	peak_56794	Intron (ENSMUST00000143383.8/108058, intron 2 of 2)	Gm15551	102639086	ENSMUSG00000086679
chr2	106682143	106682343	2.67832	3.09742	2.0852	0.0026031	0.0895075	1	3	0	peak_49888	Intron (ENSMUST00000111063.8/77015, intron 4 of 6)	Gm22813	115489605	ENSMUSG00000105886
chr16	96395690	96395890	3.37095	3.66662	2.99863	0.00333075	0.0895153	1	2	0	peak_36162	Intron (ENSMUST00000056102.9/13508, intron 32 of 32)	Dscam	13508	ENSMUSG00000050272
chr4	43675084	43675284	4.44149	4.66244	4.18048	0.00482508	0.0895347	1	2	3	peak_58759	Promoter (<=1kb)	Tmem8b	242409	ENSMUSG00000078716
chrX	168391614	168391814	4.32785	4.57648	4.02726	0.00450249	0.0895765	1	3	2	peak_92554	Distal Intergenic	Mid1	17318	ENSMUSG00000035299
chr13	103094520	103094720	3.58672	3.17891	3.90429	-0.00360126	0.0895799	1	1	2	peak_25072	Promoter (<=1kb)	Mast4	328329	ENSMUSG00000034751
chr17	46768866	46769066	5.11698	5.31572	4.88641	0.00583854	0.0895877	1	3	0	peak_38524	3' UTR	Slc22a7	108114	ENSMUSG00000067144
chr3	121700415	121700615	5.15567	5.34465	4.93816	0.00581388	0.0896612	1	4	4	peak_56647	Distal Intergenic	Arhgap29	214137	ENSMUSG00000039831
chrX	10323608	10323808	4.69022	4.90139	4.44277	0.00506344	0.0896889	1	4	2	peak_90882	Distal Intergenic	Tspan7	21912	ENSMUSG00000058254
chr1	73632904	73633104	4.16642	4.40216	3.88449	0.00422026	0.0897231	1	2	1	peak_1772	Distal Intergenic	C530043A13Rik	102633705	NA
chr4	109767900	109768100	4.85717	5.06789	4.61031	0.00552545	0.0897628	1	4	3	peak_60815	Intron (ENSMUST00000102724.5/14084, intron 15 of 18)	Dmrta2os	77453	NA
chr5	88907320	88907520	4.01319	4.25794	3.71825	0.0040214	0.0897866	1	2	0	peak_66433	3' UTR	Dck	13178	ENSMUSG00000029366
chr16	90598817	90599017	3.73054	4.02187	3.36511	0.00361367	0.0897978	1	1	1	peak_35722	Intron (ENSMUST00000140920.2/207932, intron 4 of 38)	Urb1	207932	ENSMUSG00000039929
chr2	32498525	32498725	5.18146	5.35797	4.98032	0.00615956	0.0898073	1	4	3	peak_47585	Promoter (<=1kb)	St6galnac6	50935	ENSMUSG00000026811
chr15	59505695	59505895	4.92754	5.12847	4.69403	0.00562075	0.0898608	1	4	4	peak_30661	Distal Intergenic	Gm36677	102640663	NA
chr2	5489343	5489543	4.30417	4.03018	4.53433	-0.00460207	0.0899005	1	4	3	peak_46399	Intron (ENSMUST00000044009.14/227541, intron 2 of 10)	Camk1d	227541	ENSMUSG00000039145
chr4	58079741	58079941	4.75904	4.50755	4.97313	-0.00499256	0.0899207	1	3	4	peak_59395	Intron (ENSMUST00000042850.9/64817, intron 36 of 47)	Txndc8	67402	ENSMUSG00000038709
chr10	68054610	68054810	5.04547	4.79358	5.25985	-0.00554387	0.0899231	1	3	4	peak_8379	Intron (ENSMUST00000219238.2/71371, intron 3 of 9)	Arid5b	71371	ENSMUSG00000019947
chr11	22669579	22669779	3.99663	3.68319	4.25398	-0.00425446	0.0899436	1	1	2	peak_11750	Distal Intergenic	Gm12052	100042827	NA
chr14	110861119	110861319	3.27218	3.60653	2.83619	0.00320637	0.0899454	1	3	0	peak_29007	Distal Intergenic	Gm25670	115488447	ENSMUSG00000119581
chr13	55562877	55563077	5.10507	4.85595	5.31745	-0.00562911	0.0899602	1	3	3	peak_23468	Promoter (<=1kb)	Pfn3	75477	ENSMUSG00000044444
chr16	36605064	36605264	2.94315	3.2861	2.49238	0.00293836	0.0900007	1	3	0	peak_34651	Promoter (<=1kb)	Slc15a2	57738	ENSMUSG00000022899
chr3	55281182	55281382	4.52484	4.74024	4.27155	0.00500761	0.0900435	1	2	1	peak_54345	Intron (ENSMUST00000196745.5/13175, intron 3 of 16)	Dclk1	13175	ENSMUSG00000027797
chr2	74281495	74281695	3.35435	3.6572	2.97057	0.00321555	0.0901204	1	2	0	peak_48966	Distal Intergenic	Lnpk	69605	ENSMUSG00000009207
chr12	30502346	30502546	4.70934	4.90822	4.47861	0.00514269	0.0901468	1	4	3	peak_18184	Intron (ENSMUST00000243079.1/69566, intron 1 of 2)	2310016D03Rik	69566	ENSMUSG00000102098
chr2	44947121	44947321	4.37651	4.63231	4.06536	0.00460157	0.0902449	1	4	2	peak_48018	Promoter (2-3kb)	Zeb2	24136	ENSMUSG00000026872
chr15	16616816	16617016	3.2073	3.54088	2.77263	0.0032532	0.0902658	1	2	0	peak_29657	Distal Intergenic	Cdh9	12565	ENSMUSG00000025370
chr18	19864252	19864452	4.04356	4.30044	3.73081	0.00398864	0.0903252	1	2	0	peak_40602	Distal Intergenic	Dsc3	13507	ENSMUSG00000059898
chrX	35221031	35221231	3.80118	3.42843	4.09713	-0.00386204	0.0903367	1	0	3	peak_91138	Intron (ENSMUST00000033419.13/75974, intron 6 of 52)	Dock11	75974	ENSMUSG00000031093
chr2	35759245	35759445	4.66587	4.40011	4.89021	-0.00519665	0.0903836	1	3	4	peak_47832	Intron (ENSMUST00000028248.11/74410, intron 6 of 9)	Ttll11	74410	ENSMUSG00000026885
chr1	180747344	180747544	5.0723	5.26026	4.85612	0.00588199	0.0903892	1	4	3	peak_5548	Distal Intergenic	Pycr2	69051	ENSMUSG00000026520
chr8	91039853	91040053	4.89736	5.08862	4.67683	0.00537568	0.0903931	1	4	2	peak_83811	Intron (ENSMUST00000109621.10/244579, intron 1 of 6)	Tox3	244579	ENSMUSG00000043668
chr13	73553947	73554147	4.04462	4.3013	3.73216	0.00428682	0.0904509	1	1	1	peak_24061	Distal Intergenic	Eprn	432777	ENSMUSG00000113346
chr10	116543020	116543220	4.09559	3.70328	4.40372	-0.00395175	0.0905269	1	1	2	peak_10342	Distal Intergenic	1700030O20Rik	72286	ENSMUSG00000100198
chr11	55960556	55960756	5.14152	5.34925	4.89878	0.0056317	0.0905403	1	4	3	peak_12760	Intron (ENSMUST00000134285.2/115485826, intron 4 of 4)	Nmur2	216749	ENSMUSG00000037393
chr6	5889431	5889631	4.31416	4.57188	4.00016	0.00453083	0.0905767	1	3	1	peak_70260	Intron (ENSMUST00000115556.8/13426, intron 6 of 16)	1700019G24Rik	72249	ENSMUSG00000085416
chr4	133600366	133600566	4.44116	4.13936	4.69061	-0.00460135	0.0906202	1	1	2	peak_62231	Promoter (<=1kb)	Rps6ka1	20111	ENSMUSG00000003644
chr1	175496669	175496869	4.60484	4.8163	4.35698	0.00515195	0.0906326	1	1	2	peak_5268	Intron (ENSMUST00000027809.8/13603, intron 1 of 3)	Chml	12663	ENSMUSG00000078185
chr2	163531570	163531770	3.86601	4.14625	3.51789	0.00390739	0.0906744	1	3	1	peak_52209	Promoter (2-3kb)	Gm16316	102639518	NA
chr11	63347262	63347462	5.1376	5.33202	4.91284	0.00589087	0.0906765	1	4	3	peak_13225	Distal Intergenic	Pmp22	18858	ENSMUSG00000018217
chr6	108713181	108713381	4.97463	5.18157	4.73295	0.00554449	0.0906784	1	4	4	peak_73547	Distal Intergenic	Arl8b	67166	ENSMUSG00000030105
chrX	12754573	12754773	3.44315	3.75126	3.05085	0.00350783	0.0907014	1	4	4	peak_90996	Promoter (<=1kb)	4930500G05Rik	75037	NA
chr9	46391455	46391655	3.7105	4.00808	3.33516	0.00358535	0.090741	1	3	3	peak_87108	Distal Intergenic	Gm31432	102633661	NA
chr16	55371386	55371586	5.01476	4.79962	5.20194	-0.00581882	0.0907487	1	4	4	peak_35167	Distal Intergenic	Gm23003	115488739	ENSMUSG00000119820
chr14	29616597	29616797	3.71082	3.99387	3.35832	0.0036972	0.0907587	1	3	0	peak_26556	Distal Intergenic	Gm35281	102638804	NA
chrX	163788024	163788224	4.13492	4.3746	3.84732	0.00439665	0.0907686	1	2	1	peak_92482	Distal Intergenic	Fancb	237211	ENSMUSG00000047757
chr4	105157466	105157666	3.61972	3.90672	3.26109	0.00375009	0.0907864	1	3	0	peak_60516	Distal Intergenic	Gm12722	433742	ENSMUSG00000081819
chr2	68983088	68983288	4.51318	4.24662	4.73808	-0.00500198	0.090827	1	3	3	peak_48642	Intron (ENSMUST00000041865.8/329416, intron 3 of 15)	Nostrin	329416	ENSMUSG00000034738
chr16	32950614	32950814	3.51163	3.81037	3.13443	0.00346152	0.0908465	1	3	0	peak_34429	Distal Intergenic	Lmln	239833	ENSMUSG00000022802
chr1	38478816	38479016	2.93785	3.33122	2.39527	0.00284334	0.0908736	1	2	0	peak_683	Intron (ENSMUST00000095027.9/16764, intron 4 of 21)	Gm16152	102638209	ENSMUSG00000087131
chr9	61342492	61342692	5.09533	5.28149	4.88153	0.00585453	0.0909196	1	4	3	peak_87895	Distal Intergenic	Gm34322	102637538	ENSMUSG00000111033
chr5	134628895	134629095	3.57328	3.18463	3.87914	-0.00367895	0.0909419	1	1	1	peak_68914	3' UTR	Lat2	56743	ENSMUSG00000040751
chr14	55315520	55315720	4.58011	4.78948	4.33511	0.00502797	0.0909453	1	2	0	peak_27361	Exon (ENSMUST00000185430.2/ENSMUST00000185430.2, exon 1 of 1)	Zfhx2	239102	ENSMUSG00000040721
chr11	21582079	21582279	4.95797	5.17456	4.70302	0.00541383	0.091035	1	4	3	peak_11717	Intron (ENSMUST00000131135.3/216560, intron 1 of 6)	Wdpcp	216560	ENSMUSG00000020319
chr11	96068485	96068685	3.82184	4.09307	3.48753	0.00400188	0.0910728	1	3	1	peak_15271	Exon (ENSMUST00000145517.2/ENSMUST00000145517.2, exon 1 of 2)	Hoxb13	15408	ENSMUSG00000049604
chr3	122384874	122385074	3.97373	4.24429	3.64044	0.00415187	0.0910755	1	4	4	peak_56709	Intron (ENSMUST00000162409.8/214459, intron 1 of 13)	Fnbp1l	214459	ENSMUSG00000039735
chr15	80604537	80604737	4.91012	4.66788	5.11748	-0.00556632	0.0910904	1	1	3	peak_31647	Intron (ENSMUST00000067689.9/213988, intron 1 of 24)	Tnrc6b	213988	ENSMUSG00000047888
chr10	60418711	60418911	4.93979	4.70489	5.14175	-0.00553651	0.0911231	1	4	4	peak_8081	Exon (ENSMUST00000153149.8/22295, exon 8 of 8)	Cdh23	22295	ENSMUSG00000012819
GL456389.1	1456	1656	2.66854	3.11295	2.02296	0.00246991	0.0911344	1	3	0	peak_92628	NA	NA	NA	NA
chr2	157351868	157352068	4.55917	4.29151	4.78486	-0.00485825	0.0911891	1	0	3	peak_51903	Distal Intergenic	Gm14279	108168809	NA
chr4	128660719	128660919	4.1831	3.88013	4.43335	-0.00433404	0.0911897	1	1	2	peak_61692	Exon (ENSMUST00000106077.8/215493, exon 5 of 5)	A3galt2	215493	ENSMUSG00000028794
chr6	52841668	52841868	3.73863	4.03553	3.36437	0.00376146	0.0912018	1	2	0	peak_71737	Intron (ENSMUST00000136250.6/231986, intron 2 of 4)	Jazf1	231986	ENSMUSG00000063568
chr19	10323141	10323341	4.4774	4.73268	4.16703	0.00446946	0.0912764	1	2	2	peak_43938	Distal Intergenic	Dagla	269060	ENSMUSG00000035735
chr16	96808673	96808873	3.93593	4.19412	3.62123	0.00403615	0.0913166	1	4	2	peak_36179	Intron (ENSMUST00000056102.9/13508, intron 3 of 32)	Gm32432	102634983	NA
chr6	145139134	145139334	4.99437	5.19641	4.75934	0.00568177	0.0913754	1	4	4	peak_75144	Intron (ENSMUST00000111727.8/320662, intron 5 of 11)	Gm15543	105242817	ENSMUSG00000086863
chr10	52304128	52304328	4.84916	5.0577	4.60529	0.00550368	0.0914183	1	4	4	peak_7848	Promoter (<=1kb)	Nus1	52014	ENSMUSG00000023068
chr13	35411586	35411786	4.43278	4.17157	4.65387	-0.00467501	0.0914261	1	1	2	peak_22347	Distal Intergenic	1700019C18Rik	75543	ENSMUSG00000113770
chr19	27375128	27375328	3.83559	3.49688	4.1097	-0.00397505	0.0915962	1	1	2	peak_44560	Promoter (1-2kb)	Pum3	52874	ENSMUSG00000041360
chr6	58898670	58898870	4.02374	4.27795	3.71494	0.00429429	0.0916439	1	1	1	peak_72024	Distal Intergenic	Herc3	73998	ENSMUSG00000029804
chr3	65681408	65681608	3.47859	3.77947	3.09796	0.00345769	0.0917176	1	2	0	peak_54618	Promoter (2-3kb)	Gm25755	115489761	ENSMUSG00000119678
chr4	107832275	107832475	5.17428	5.3552	4.96738	0.00585649	0.0917877	1	4	4	peak_60705	Intron (ENSMUST00000106713.5/242607, intron 1 of 10)	Slc1a7	242607	ENSMUSG00000008932
chr9	84668026	84668226	4.19508	4.43354	3.90923	0.00437872	0.0918584	1	3	0	peak_89019	Intron (ENSMUST00000217202.2/75253, intron 3 of 4)	4930554C24Rik	75253	ENSMUSG00000099724
chr1	93664990	93665190	4.60064	4.33234	4.82677	-0.00480658	0.0918703	1	3	3	peak_2774	Intron (ENSMUST00000188846.2/ENSMUST00000188846.2, intron 1 of 2)	Thap4	67026	ENSMUSG00000026279
chr11	80485903	80486103	4.02428	3.69575	4.2917	-0.00413519	0.0918803	1	1	1	peak_14336	Intron (ENSMUST00000041065.14/338367, intron 17 of 21)	C030013C21Rik	77417	ENSMUSG00000085078
chr14	49496412	49496612	4.40396	4.64409	4.11572	0.00474948	0.0919001	1	4	4	peak_27125	Distal Intergenic	Ccdc198	67082	ENSMUSG00000021850
chr10	63183130	63183330	3.73232	4.02477	3.3651	0.00377353	0.0919281	1	2	0	peak_8294	Intron (ENSMUST00000120239.8/93759, intron 3 of 13)	Sirt1	93759	ENSMUSG00000020063
chr12	77184365	77184565	4.08872	4.36817	3.74183	0.00412131	0.091947	1	4	2	peak_19445	Distal Intergenic	Gm35189	102638686	NA
chr14	87689578	87689778	4.46022	4.20184	4.67928	-0.00482374	0.0919475	1	3	3	peak_28675	Intron (ENSMUST00000169504.8/219249, intron 1 of 11)	Tdrd3	219249	ENSMUSG00000022019
chr7	45033588	45033788	4.90603	4.67662	5.10391	-0.00539387	0.0919708	1	4	3	peak_76899	Promoter (<=1kb)	Snrnp70	20637	ENSMUSG00000063511
chr8	34404209	34404409	4.87724	5.06931	4.65562	0.00538605	0.0919751	1	4	1	peak_81955	Intron (ENSMUST00000053251.12/19663, intron 1 of 7)	Rbpms	19663	ENSMUSG00000031586
chr16	22402187	22402387	4.32896	4.04089	4.56898	-0.00444733	0.0920018	1	0	2	peak_33924	Intron (ENSMUST00000089925.10/110197, intron 7 of 24)	Mir6362	102465962	ENSMUSG00000098448
chr18	35606020	35606220	3.58339	3.87555	3.21664	0.00335626	0.0920148	1	2	0	peak_41046	Intron (ENSMUST00000237896.2/81500, intron 1 of 8)	Sil1	81500	ENSMUSG00000024357
chr4	140595944	140596144	4.24706	4.48207	3.96617	0.00453207	0.0920233	1	3	0	peak_62956	Distal Intergenic	4930515B02Rik	75128	ENSMUSG00000087045
chr1	156620515	156620715	4.97323	4.72418	5.18556	-0.00526378	0.0920741	1	2	3	peak_4484	Distal Intergenic	Ralgps2	78255	ENSMUSG00000026594
chr11	114096151	114096351	4.26314	4.51068	3.96414	0.00455304	0.092078	1	3	2	peak_16688	Distal Intergenic	1700092K14Rik	73536	ENSMUSG00000078600
chr2	144531420	144531620	4.09184	4.35744	3.76605	0.00401203	0.0920924	1	2	1	peak_51212	Intron (ENSMUST00000028917.7/66044, intron 4 of 5)	Dtd1	66044	ENSMUSG00000027430
chr9	97321520	97321720	4.01608	4.28836	3.68016	0.00411188	0.0921746	1	2	0	peak_89361	Promoter (<=1kb)	Gm25607	115485713	ENSMUSG00000077208
chr2	140608805	140609005	4.66036	4.86007	4.4285	0.00480294	0.0922627	1	2	1	peak_51058	Intron (ENSMUST00000110067.8/72899, intron 3 of 16)	Flrt3	71436	ENSMUSG00000051379
chr1	68713866	68714066	4.26868	3.97575	4.51205	-0.00454672	0.0922836	1	1	1	peak_1679	Intron (ENSMUST00000119142.8/13869, intron 2 of 27)	Erbb4	13869	ENSMUSG00000062209
chr2	180124312	180124512	3.24417	3.59132	2.7861	0.00312165	0.0922878	1	2	0	peak_53067	Distal Intergenic	Slco4a1	108115	ENSMUSG00000038963
chr6	148501089	148501289	2.46779	2.90668	1.83391	0.00239018	0.0923075	1	1	1	peak_75322	Distal Intergenic	Gm6313	622319	ENSMUSG00000070995
chr16	45039005	45039205	3.69331	3.98173	3.33243	0.00361877	0.0923089	1	2	1	peak_34949	Distal Intergenic	Btla	208154	ENSMUSG00000052013
chr1	89616746	89616946	5.07652	4.80825	5.30264	-0.00521612	0.092388	1	4	4	peak_2539	Intron (ENSMUST00000027521.15/347722, intron 9 of 17)	4933400F21Rik	74403	NA
chr4	8698400	8698600	5.08925	4.87697	5.27427	-0.00569318	0.0924676	1	2	3	peak_58032	Intron (ENSMUST00000170457.2/320790, intron 1 of 1)	Chd7	320790	ENSMUSG00000041235
chr3	53855419	53855619	4.10405	4.34199	3.81895	0.0041823	0.0924842	1	2	0	peak_54293	Distal Intergenic	Gm31026	102633119	ENSMUSG00000106577
chr8	110754126	110754326	5.15977	4.94449	5.34705	-0.00571343	0.0925356	1	1	1	peak_84595	Distal Intergenic	Chst4	26887	ENSMUSG00000035930
chr17	32246696	32246896	4.43119	4.65748	4.16269	0.00483745	0.0925507	1	2	0	peak_37782	Intron (ENSMUST00000002145.12/74377, intron 2 of 7)	Hsf2bp	74377	ENSMUSG00000002076
chr5	92367308	92367508	4.5738	4.79403	4.31379	0.00492736	0.0926089	1	3	2	peak_66605	Distal Intergenic	U90926	57425	ENSMUSG00000029409
chr16	37124786	37124986	3.2736	2.78358	3.63872	-0.00305468	0.092671	1	1	2	peak_34669	Intron (ENSMUST00000114787.8/207227, intron 5 of 27)	Stxbp5l	207227	ENSMUSG00000022829
chr2	154519048	154519248	3.78008	3.39529	4.08355	-0.00381984	0.0926745	1	1	2	peak_51679	Intron (ENSMUST00000151668.8/75608, intron 1 of 4)	Chmp4b	75608	ENSMUSG00000038467
chr18	55199288	55199488	3.91726	4.18621	3.58641	0.00411033	0.0926848	1	3	0	peak_41815	Intron (ENSMUST00000181538.2/100043089, intron 4 of 4)	Gm4221	100043089	ENSMUSG00000096948
chr9	42186784	42186984	4.47526	4.70439	4.20273	0.00485483	0.0926935	1	4	4	peak_86767	Exon (ENSMUST00000213341.2/102640351, exon 3 of 3)	Gm36435	102640351	ENSMUSG00000111074
chr11	48700363	48700563	4.27029	4.51742	3.9719	0.00453244	0.0926981	1	4	1	peak_12322	Promoter (2-3kb)	Trim41	211007	ENSMUSG00000040365
chr14	94128167	94128367	4.47285	4.70002	4.20311	0.00473973	0.0927156	1	4	4	peak_28684	Promoter (<=1kb)	Pcdh9	211712	ENSMUSG00000055421
chr18	39599976	39600176	4.88019	5.07997	4.64822	0.00531811	0.0927179	1	3	4	peak_41348	Intron (ENSMUST00000115567.8/14815, intron 2 of 8)	Nr3c1	14815	ENSMUSG00000024431
chr15	11534813	11535013	3.91282	3.59021	4.17631	-0.0037316	0.0927259	1	3	3	peak_29594	Distal Intergenic	Tars1	110960	ENSMUSG00000022241
chr10	59515110	59515310	4.72526	4.47686	4.93711	-0.00519563	0.0928242	1	3	4	peak_8001	Distal Intergenic	Micu1	216001	ENSMUSG00000020111
chr1	127733700	127733900	3.37073	3.68789	2.96361	0.00313359	0.0928297	1	1	1	peak_3314	3' UTR	Ccnt2	72949	ENSMUSG00000026349
chr15	66891158	66891358	5.20072	5.00454	5.37339	-0.00596427	0.0928474	1	3	3	peak_30877	Distal Intergenic	Gm31342	102633543	NA
chr10	18119399	18119599	4.53821	4.75696	4.28026	0.00489662	0.0928474	1	4	2	peak_6777	Intron (ENSMUST00000216248.2/118567828, intron 1 of 1)	Gm10827	118567828	NA
chr5	75680924	75681124	4.7387	4.9494	4.49188	0.00506367	0.0928516	1	4	3	peak_66204	Distal Intergenic	Gm24502	115490246	ENSMUSG00000089078
chr14	65104416	65104616	5.06869	4.85271	5.25652	-0.00548846	0.0928655	1	4	4	peak_27947	Intron (ENSMUST00000022544.14/219150, intron 4 of 10)	Hmbox1	219150	ENSMUSG00000021972
chr12	99772560	99772760	4.30849	4.54092	4.03129	0.00464898	0.0930423	1	4	1	peak_20293	Intron (ENSMUST00000221929.2/78767, intron 5 of 5)	Efcab11	78767	ENSMUSG00000021176
chr4	133865057	133865257	3.82397	3.50561	4.08461	-0.00398753	0.0930608	1	1	3	peak_62260	Promoter (1-2kb)	Cep85	70012	ENSMUSG00000037443
chr12	77203662	77203862	4.83575	4.59502	5.04199	-0.00541228	0.0930658	1	3	4	peak_19448	Distal Intergenic	Fut8	53618	ENSMUSG00000021065
chr17	46744651	46744851	4.76262	4.96159	4.53176	0.00536915	0.0931376	1	4	2	peak_38520	Promoter (2-3kb)	Crip3	114570	ENSMUSG00000023968
chr7	24642353	24642553	4.0654	4.30779	3.7739	0.00429783	0.0931974	1	4	0	peak_75995	Promoter (1-2kb)	Erfl	232974	ENSMUSG00000108367
chr1	78177960	78178160	4.54483	4.77651	4.26868	0.00497042	0.0932444	1	4	1	peak_1990	Promoter (<=1kb)	Gm33152	102635943	ENSMUSG00000120041
chr12	73284961	73285161	3.98065	4.23113	3.67735	0.00381903	0.0933559	1	2	0	peak_19201	Intron (ENSMUST00000189644.7/17420, intron 6 of 6)	Trmt5	76357	ENSMUSG00000034442
chr4	106402806	106403006	3.35891	2.96939	3.66531	-0.00328126	0.0933714	1	0	2	peak_60563	Distal Intergenic	Tmem61	329909	ENSMUSG00000085933
chr4	80945887	80946087	4.43024	4.66357	4.15176	0.00475671	0.0933736	1	3	1	peak_59800	Distal Intergenic	Lurap1l	52829	ENSMUSG00000048706
chr18	34023617	34023817	5.06648	4.84871	5.25566	-0.00569229	0.0934436	1	4	4	peak_40927	Promoter (<=1kb)	Epb41l4a	13824	ENSMUSG00000024376
chr3	28265641	28265841	4.9823	4.7697	5.16755	-0.00548569	0.0934436	1	0	2	peak_53589	Intron (ENSMUST00000209618.2/105247012, intron 4 of 4)	Gm42196	105247012	NA
chr15	35825977	35826177	4.30966	4.53701	4.03964	0.00443496	0.0934509	1	4	2	peak_30012	Intron (ENSMUST00000048646.9/666173, intron 39 of 61)	Vps13b	666173	ENSMUSG00000037646
chr8	77783498	77783698	3.63988	3.95121	3.24235	0.00333095	0.0934516	1	2	1	peak_83225	Intron (ENSMUST00000109913.9/110784, intron 2 of 8)	Nr3c2	110784	ENSMUSG00000031618
chr18	20641533	20641733	3.93844	4.19206	3.63054	0.00402651	0.093458	1	3	1	peak_40628	Promoter (1-2kb)	Dsg3	13512	ENSMUSG00000056632
chr18	24692363	24692563	5.11829	5.30388	4.90524	0.00575354	0.093493	1	4	1	peak_40785	Distal Intergenic	Rprd1a	225283	ENSMUSG00000040446
chr2	166290724	166290924	3.79626	3.44143	4.08082	-0.00388205	0.093523	1	2	3	peak_52436	Promoter (1-2kb)	5031425F14Rik	319684	NA
chr12	56343337	56343537	3.61022	3.90763	3.23514	0.00363607	0.093636	1	3	0	peak_18815	Distal Intergenic	Gm46351	108168001	NA
chr13	93512059	93512259	4.63161	4.84496	4.38113	0.00504406	0.09365	1	4	2	peak_24459	Intron (ENSMUST00000109494.8/26556, intron 5 of 5)	Homer1	26556	ENSMUSG00000007617
chr9	56737579	56737779	4.55949	4.76287	4.32265	0.00484816	0.0936639	1	3	1	peak_87517	Distal Intergenic	Cimap1c	382075	ENSMUSG00000045620
chr8	85791984	85792184	4.22614	3.92149	4.47753	-0.00427417	0.0936813	1	0	2	peak_83612	Promoter (<=1kb)	Fbxw9	68628	ENSMUSG00000008167
chr12	80415014	80415214	4.59753	4.29068	4.85043	-0.00457144	0.093684	1	2	2	peak_19664	Intron (ENSMUST00000054145.8/320808, intron 6 of 8)	Dcaf5	320808	ENSMUSG00000049106
chr4	8660740	8660940	2.83739	2.31832	3.21832	-0.00274558	0.0937072	1	1	2	peak_58029	Distal Intergenic	Chd7	320790	ENSMUSG00000041235
chr16	20727703	20727903	4.87666	4.6393	5.08043	-0.00539214	0.0937518	1	4	4	peak_33777	Distal Intergenic	Gm6551	625060	NA
chr13	48859938	48860138	5.10798	4.89679	5.29216	-0.00562639	0.0937668	1	4	4	peak_23044	Distal Intergenic	Barx1	12022	ENSMUSG00000021381
chr2	131831022	131831222	3.87675	3.52389	4.16004	-0.00369996	0.0938726	1	1	3	peak_50790	Distal Intergenic	Rassf2	215653	ENSMUSG00000027339
chr6	42588186	42588386	4.957	4.73198	5.15161	-0.00559762	0.0938737	1	4	4	peak_71307	Distal Intergenic	Tcaf3	403088	ENSMUSG00000018656
chr14	65409650	65409850	4.74677	4.94207	4.52083	0.00523181	0.0938948	1	4	4	peak_27980	Promoter (<=1kb)	Gm41177	105245784	ENSMUSG00000114693
chr3	105563124	105563324	4.32014	4.556	4.03803	0.00433664	0.0939611	1	3	0	peak_56166	Intron (ENSMUST00000098761.10/56543, intron 2 of 6)	Ddx20	53975	ENSMUSG00000027905
chr10	98899656	98899856	2.91224	3.28424	2.40968	0.00283745	0.0939871	1	3	1	peak_9906	Distal Intergenic	Poc1b	382406	ENSMUSG00000019952
chr19	60520279	60520479	3.52948	3.80617	3.18682	0.00336717	0.0940124	1	3	1	peak_46210	Intron (ENSMUST00000081790.15/78832, intron 7 of 8)	Cacul1	78832	ENSMUSG00000033417
chr9	111862991	111863191	4.45836	4.68155	4.19421	0.00485272	0.0940759	1	4	3	peak_90113	Distal Intergenic	Mir128-2	723815	ENSMUSG00000065441
chr6	146331559	146331759	4.57867	4.80009	4.31699	0.00499111	0.0941114	1	4	2	peak_75200	Intron (ENSMUST00000079573.13/16439, intron 2 of 55)	Itpr2	16439	ENSMUSG00000030287
chr13	58131266	58131466	3.55996	3.86184	3.17772	0.00353449	0.0941222	1	2	0	peak_23615	Distal Intergenic	Mir874	100124491	ENSMUSG00000077962
chr2	50580269	50580469	2.9129	3.27809	2.42274	0.00279942	0.094156	1	2	0	peak_48129	Distal Intergenic	Gm13485	105244145	NA
chr14	57957522	57957722	4.54618	4.75609	4.30045	0.00448129	0.0941781	1	4	4	peak_27528	Intron (ENSMUST00000174694.8/50523, intron 2 of 8)	Lats2	50523	ENSMUSG00000021959
chr12	69954835	69955035	4.41226	4.64302	4.13743	0.00465228	0.094182	1	4	4	peak_19032	Promoter (<=1kb)	Atl1	73991	ENSMUSG00000021066
chr7	4639487	4639687	2.85353	3.27023	2.26524	0.00265466	0.0941902	1	2	2	peak_75444	Intron (ENSMUST00000064099.8/243819, intron 15 of 23)	Ppp6r1	243819	ENSMUSG00000052296
chr16	96105991	96106191	5.05006	4.84145	5.23228	-0.005692	0.0942161	1	4	4	peak_36142	Intron (ENSMUST00000113800.9/93961, intron 2 of 3)	B3galt5	93961	ENSMUSG00000074892
chr2	37625531	37625731	3.91394	4.17442	3.59584	0.00389051	0.0942471	1	2	1	peak_47890	Distal Intergenic	Strbp	20744	ENSMUSG00000026915
chr5	137868997	137869197	4.15303	3.81824	4.42458	-0.00421458	0.0942967	1	1	2	peak_69208	Promoter (<=1kb)	Pilrb2	545812	ENSMUSG00000066682
chr11	72205172	72205372	4.57782	4.79354	4.32407	0.00505445	0.0943044	1	4	4	peak_13720	Promoter (<=1kb)	Fbxo39	628100	ENSMUSG00000070388
chr5	143498144	143498344	4.77083	4.5308	4.97657	-0.00524591	0.0943299	1	4	4	peak_69624	Intron (ENSMUST00000080537.14/19353, intron 3 of 5)	Rac1	19353	ENSMUSG00000001847
chr1	119212303	119212503	3.43515	3.76663	3.00406	0.00326409	0.0943322	1	3	0	peak_3066	Distal Intergenic	Inhbb	16324	ENSMUSG00000037035
chr7	143266807	143267007	2.86108	2.33474	3.2459	-0.00279311	0.0943456	1	0	2	peak_80830	Intron (ENSMUST00000119499.8/79196, intron 3 of 21)	Osbpl5	79196	ENSMUSG00000037606
chr6	25020093	25020293	3.6208	3.91759	3.24672	0.00354181	0.0943995	1	1	1	peak_70662	Distal Intergenic	Gm24443	115486360	ENSMUSG00000087867
chr11	111593379	111593579	4.29593	4.03611	4.51603	-0.00454621	0.0944012	1	1	3	peak_16509	Distal Intergenic	Gm30158	102631959	NA
chr11	24773188	24773388	4.32793	4.55989	4.05138	0.00418573	0.0944146	1	3	1	peak_11850	Distal Intergenic	Gm10466	100038617	ENSMUSG00000073103
chr2	153112562	153112762	5.19278	4.97712	5.38036	-0.00582634	0.0944365	1	4	4	peak_51593	Distal Intergenic	Pofut1	140484	ENSMUSG00000046020
chr8	70725689	70725889	5.06585	5.26212	4.83862	0.00573371	0.0945939	1	4	3	peak_82922	Promoter (<=1kb)	Gm38427	100503831	NA
chr8	92136863	92137063	4.88353	4.66281	5.07492	-0.0053186	0.0945951	1	0	2	peak_83873	Intron (ENSMUST00000069718.15/26383, intron 3 of 8)	Fto	26383	ENSMUSG00000055932
chr4	108281918	108282118	4.09936	4.35358	3.79056	0.00427672	0.0946081	1	3	1	peak_60738	Distal Intergenic	Gpx7	67305	ENSMUSG00000028597
chr13	16690160	16690360	4.47786	4.68701	4.23317	0.00463472	0.0946456	1	4	3	peak_21646	Distal Intergenic	Gm22628	115488241	ENSMUSG00000119058
chr6	43665743	43665943	4.80526	5.00702	4.57062	0.00524776	0.0947034	1	4	4	peak_71326	Distal Intergenic	Tpk1	29807	ENSMUSG00000029735
chr2	105487162	105487362	4.05977	3.72894	4.32871	-0.00413969	0.0947207	1	2	3	peak_49861	Intron (ENSMUST00000149133.8/402728, intron 1 of 3)	Paupar	103164605	ENSMUSG00000102424
chr3	48538322	48538522	3.76039	4.03457	3.42157	0.00371636	0.094722	1	3	1	peak_54057	Distal Intergenic	1700018B24Rik	66332	ENSMUSG00000037910
chr5	29235006	29235206	4.52842	4.75357	4.26151	0.00495448	0.0947236	1	4	3	peak_64568	Distal Intergenic	Rnf32	56874	ENSMUSG00000029130
chr5	75801260	75801460	3.98333	3.67535	4.23699	-0.00418894	0.0947828	1	1	2	peak_66213	Promoter (<=1kb)	Kit	16590	ENSMUSG00000005672
chr4	152575816	152576016	4.49876	4.76137	4.17747	0.00422878	0.0948102	1	2	2	peak_63696	Intron (ENSMUST00000142027.8/260305, intron 2 of 28)	Nphp4	260305	ENSMUSG00000039577
chr10	57520659	57520859	3.4311	2.97768	3.77557	-0.00320306	0.0948794	1	0	2	peak_7903	Promoter (1-2kb)	Pkib	18768	ENSMUSG00000019876
chr2	59282103	59282303	5.05042	5.23977	4.83241	0.00556815	0.0949144	1	3	4	peak_48357	Distal Intergenic	Dapl1	76747	ENSMUSG00000026989
chr1	157215698	157215898	3.556	3.85441	3.17933	0.00350039	0.0949168	1	2	0	peak_4526	Intron (ENSMUST00000078308.13/226525, intron 1 of 17)	Rasal2	226525	ENSMUSG00000070565
chr17	12665714	12665914	4.47233	4.7005	4.20116	0.00486922	0.094946	1	4	3	peak_36611	Intron (ENSMUST00000233535.2/20519, intron 5 of 9)	C030013G03Rik	77414	ENSMUSG00000117314
chr15	61911173	61911373	3.3184	3.63268	2.91602	0.00310162	0.0949543	1	2	0	peak_30743	Promoter (<=1kb)	Pvt1	19296	ENSMUSG00000097039
chr10	111405176	111405376	5.06139	4.83099	5.26001	-0.00555208	0.094956	1	3	2	peak_10191	Distal Intergenic	4933440J02Rik	71321	ENSMUSG00000097082
chr13	109612864	109613064	4.80266	4.56037	5.01005	-0.00525287	0.0950335	1	4	3	peak_25295	Intron (ENSMUST00000122041.8/238871, intron 3 of 16)	Pde4d	238871	ENSMUSG00000021699
chr8	27188606	27188806	4.83014	4.60495	5.02488	-0.00545116	0.0950667	1	4	3	peak_81825	Distal Intergenic	Gm32098	102634544	NA
chr13	20844516	20844716	3.67215	3.93464	3.35104	0.00355156	0.0950671	1	1	1	peak_21766	Distal Intergenic	Aoah	27052	ENSMUSG00000021322
chr1	191761485	191761685	3.81658	3.48702	4.08467	-0.00388855	0.0950844	1	2	3	peak_6127	Promoter (2-3kb)	Gstp-ps	100042625	NA
chr5	9164251	9164451	4.11204	3.81137	4.36072	-0.0043143	0.0951366	1	2	2	peak_64106	Promoter (1-2kb)	Tmem243	652925	ENSMUSG00000079659
chr7	100780015	100780215	3.86033	4.11114	3.55655	0.00392665	0.0951466	1	2	0	peak_78713	Intron (ENSMUST00000208439.2/207278, intron 2 of 6)	Fchsd2	207278	ENSMUSG00000030691
chr4	133160265	133160465	4.87521	4.6457	5.07316	-0.00529242	0.0951481	1	3	4	peak_62174	Distal Intergenic	Slc9a1	20544	ENSMUSG00000028854
chr1	150352012	150352212	4.32932	4.5593	4.05561	0.00429501	0.0952436	1	3	2	peak_4123	Distal Intergenic	Prg4	96875	ENSMUSG00000006014
chr4	41614481	41614681	4.51203	4.72593	4.2608	0.00476073	0.0953567	1	4	4	peak_58672	Exon (ENSMUST00000102963.10/68922, exon 12 of 20)	Dnai1	68922	ENSMUSG00000061322
chr7	83769582	83769782	4.97429	4.76066	5.16033	-0.00554565	0.0953621	1	2	2	peak_78162	Intron (ENSMUST00000117085.2/70178, intron 1 of 2)	Abhd17c	70178	ENSMUSG00000038459
chr7	66332126	66332326	3.1287	2.7174	3.44839	-0.00315253	0.0953672	1	0	3	peak_77420	Intron (ENSMUST00000131320.8/117589, intron 1 of 5)	Asb7	117589	ENSMUSG00000030509
chr17	25316504	25316704	5.16156	5.339	4.9592	0.00591527	0.0953856	1	3	3	peak_37078	Intron (ENSMUST00000024983.12/106633, intron 29 of 29)	Telo2	71718	ENSMUSG00000024170
chr11	98839031	98839231	4.95286	4.73765	5.14009	-0.00518086	0.0953903	1	4	4	peak_15565	Promoter (1-2kb)	Gm22061	115487939	ENSMUSG00000118885
chr2	79119333	79119533	2.97275	3.30049	2.54797	0.00283171	0.0954752	1	3	2	peak_49149	Exon (ENSMUST00000126312.2/16401, exon 12 of 13)	Itga4	16401	ENSMUSG00000027009
chr9	78752614	78752814	4.34167	4.58253	4.05237	0.00460675	0.0954954	1	3	1	peak_88905	Distal Intergenic	Gm35024	102638469	ENSMUSG00000111363
chr11	4810452	4810652	4.44938	4.68052	4.17401	0.00480211	0.0955227	1	3	3	peak_11197	Distal Intergenic	Nf2	18016	ENSMUSG00000009073
chr9	102901438	102901638	4.03041	4.28295	3.72408	0.00387578	0.0956151	1	4	1	peak_89595	Promoter (1-2kb)	Gm22595	115485710	ENSMUSG00000077438
chr5	35943313	35943513	4.63807	4.3794	4.85735	-0.00498997	0.095633	1	2	2	peak_65026	Intron (ENSMUST00000101280.10/231148, intron 1 of 18)	Ablim2	231148	ENSMUSG00000029095
chr4	13410972	13411172	4.99672	4.76177	5.19872	-0.00519139	0.0956396	1	4	4	peak_58242	Distal Intergenic	Runx1t1	12395	ENSMUSG00000006586
chr12	112153421	112153621	4.44626	4.69723	4.14224	0.00448909	0.0956474	1	3	2	peak_21036	Distal Intergenic	Kif26a	668303	ENSMUSG00000021294
chr17	24331852	24332052	3.90349	3.5489	4.1879	-0.00393919	0.0956845	1	1	2	peak_36992	Intron (ENSMUST00000102927.10/18607, intron 1 of 13)	Pdpk1	18607	ENSMUSG00000024122
chr2	136789977	136790177	4.19952	4.4407	3.90977	0.00437521	0.0957171	1	4	1	peak_50998	Intron (ENSMUST00000028737.13/74243, intron 2 of 5)	Slx4ip	74243	ENSMUSG00000027281
chr10	90032843	90033043	4.65032	4.36794	4.88637	-0.00475548	0.0958289	1	4	4	peak_9535	Intron (ENSMUST00000183156.8/77531, intron 9 of 25)	Anks1b	77531	ENSMUSG00000058589
chr1	153659202	153659402	4.19357	4.4159	3.93062	0.00429444	0.0958648	1	2	1	peak_4306	Intron (ENSMUST00000141249.8/240816, intron 10 of 11)	Rgsl1	240816	ENSMUSG00000042641
chr1	31109647	31109847	4.54465	4.77645	4.26834	0.00454123	0.0959552	1	2	3	peak_401	Intron (ENSMUST00000233331.3/70988, intron 2 of 4)	Gm29669	102634473	ENSMUSG00000086727
chr1	156032375	156032575	4.76026	4.97198	4.51203	0.00501453	0.0960188	1	4	4	peak_4437	Promoter (<=1kb)	Fam163a	329274	ENSMUSG00000015484
chr3	134888121	134888321	2.95928	2.42009	3.35087	-0.00281329	0.0960338	1	0	2	peak_57119	Distal Intergenic	Cenpe	229841	ENSMUSG00000045328
chr1	167570246	167570446	4.32014	4.00806	4.57656	-0.00406067	0.0962215	1	3	4	peak_4954	Intron (ENSMUST00000111377.8/110648, intron 3 of 8)	Lmx1a	110648	ENSMUSG00000026686
chr3	116185111	116185311	5.04876	4.79922	5.26143	-0.0052158	0.0962613	1	2	3	peak_56483	Intron (ENSMUST00000106491.7/229776, intron 4 of 13)	Cdc14a	229776	ENSMUSG00000033502
chr6	48780462	48780662	4.9517	5.14243	4.73185	0.0050683	0.0962827	1	4	4	peak_71430	Distal Intergenic	Gm30781	102632803	NA
chr5	23430061	23430261	4.63358	4.83579	4.39834	0.00507947	0.0963209	1	4	4	peak_64303	Intron (ENSMUST00000197992.2/269629, intron 3 of 3)	Lhfpl3	269629	ENSMUSG00000106379
chr9	47055304	47055504	4.24679	3.95591	4.48874	-0.00440629	0.0963313	1	2	2	peak_87125	Intron (ENSMUST00000214227.2/102634008, intron 1 of 2)	Gm31698	102634008	NA
chr4	141550394	141550594	4.29543	4.51959	4.02992	0.00451746	0.0963637	1	1	2	peak_63068	Promoter (2-3kb)	Cela2a	13706	ENSMUSG00000058579
chr7	101055198	101055398	3.50472	3.12081	3.80765	-0.00329761	0.0963761	1	0	2	peak_78740	Promoter (1-2kb)	Arap1	69710	ENSMUSG00000032812
chr10	20931272	20931472	5.02987	5.22965	4.79791	0.00569119	0.0964515	1	4	4	peak_6976	Intron (ENSMUST00000105525.12/52906, intron 20 of 23)	Gm20149	100504283	NA
chr5	33279435	33279635	4.00297	3.6771	4.26862	-0.00384672	0.0964532	1	2	3	peak_64867	Intron (ENSMUST00000011178.5/20537, intron 2 of 14)	Slc5a1	20537	ENSMUSG00000011034
chr9	49710184	49710384	3.80577	4.07169	3.47951	0.00383154	0.0964766	1	4	2	peak_87207	Promoter (<=1kb)	Ncam1	17967	ENSMUSG00000039542
chr10	127636841	127637041	4.11261	3.81309	4.3605	-0.00424905	0.0965405	1	0	2	peak_10930	Promoter (<=1kb)	Rdh16	19683	ENSMUSG00000069456
chr15	21063885	21064085	3.37147	2.96318	3.68934	-0.00317498	0.0965625	1	0	2	peak_29675	Intron (ENSMUST00000226407.2/215654, intron 3 of 3)	Cdh12	215654	ENSMUSG00000040452
chr9	30961985	30962185	3.61145	3.89727	3.25466	0.00364068	0.0965628	1	4	3	peak_86368	Promoter (2-3kb)	Zbtb44	235132	ENSMUSG00000047412
chr2	144748773	144748973	4.59513	4.30385	4.83736	-0.00470966	0.0966376	1	4	4	peak_51214	Distal Intergenic	Scp2d1	66328	ENSMUSG00000027431
chr18	75413130	75413330	5.14286	4.9187	5.33684	-0.0056772	0.0967137	1	2	2	peak_42827	Intron (ENSMUST00000039608.9/69190, intron 16 of 16)	2010010A06Rik	100503117	ENSMUSG00000121833
chr17	14255552	14255752	4.80779	4.58502	5.00072	-0.0053668	0.0967226	1	3	3	peak_36698	Distal Intergenic	Gm7356	664821	ENSMUSG00000101307
chr5	73319139	73319339	4.24605	3.92561	4.50809	-0.004078	0.0967817	1	1	1	peak_66041	Intron (ENSMUST00000101127.12/72313, intron 3 of 62)	1700071G01Rik	73485	ENSMUSG00000086376
chr9	64440911	64441111	3.52668	3.83864	3.1281	0.00342722	0.0967872	1	2	0	peak_88132	Intron (ENSMUST00000093829.9/214058, intron 4 of 22)	Megf11	214058	ENSMUSG00000036466
chr13	56703626	56703826	4.00134	4.26391	3.68011	0.0040096	0.0967982	1	3	0	peak_23564	Distal Intergenic	Lect2	16841	ENSMUSG00000021539
chr12	78933934	78934134	4.3708	4.0541	4.63034	-0.00419898	0.0968004	1	1	1	peak_19511	Downstream (<=300bp)	Plek2	27260	ENSMUSG00000021118
chr3	94756741	94756941	4.95203	5.13998	4.73588	0.00539003	0.0968427	1	4	2	peak_55522	Intron (ENSMUST00000107270.9/229584, intron 1 of 18)	Pogz	229584	ENSMUSG00000038902
chr16	93735402	93735602	4.41258	4.65106	4.12672	0.00455361	0.0968541	1	4	4	peak_35972	Intron (ENSMUST00000050962.5/56173, intron 2 of 2)	Cldn14	56173	ENSMUSG00000047109
chr7	139228070	139228270	4.74639	4.94893	4.51069	0.00496837	0.0968984	1	4	3	peak_80516	Intron (ENSMUST00000129990.9/212124, intron 22 of 58)	Cfap46	212124	ENSMUSG00000049571
chr10	117355874	117356074	4.84093	4.60822	5.04127	-0.00513631	0.0969138	1	1	3	peak_10418	Distal Intergenic	Gm32235	102634717	NA
chr13	29276139	29276339	5.00271	4.71276	5.24402	-0.00484629	0.0969317	1	4	4	peak_22059	Distal Intergenic	A330102I10Rik	77920	ENSMUSG00000086363
chr12	90253324	90253524	4.7489	4.95655	4.50627	0.00523435	0.0969822	1	4	4	peak_20152	Intron (ENSMUST00000190626.7/18191, intron 17 of 18)	Gm40538	105245024	ENSMUSG00000113001
chr13	111759037	111759237	4.6951	4.43284	4.91693	-0.00500605	0.0970264	1	2	2	peak_25420	Intron (ENSMUST00000156236.2/105245631, intron 2 of 3)	Gm15286	105245631	ENSMUSG00000086649
chr5	4966607	4966807	4.35528	4.06565	4.59636	-0.0043623	0.0970304	1	1	1	peak_64017	Intron (ENSMUST00000115451.8/18647, intron 11 of 13)	Gm22897	115490274	ENSMUSG00000105400
chr18	42822091	42822291	4.28012	4.0066	4.50996	-0.00436963	0.0970335	1	1	3	peak_41442	Intron (ENSMUST00000136118.8/72930, intron 5 of 8)	C030004G16Rik	78536	NA
chr14	122424375	122424575	4.11145	3.79302	4.37215	-0.00406775	0.097036	1	1	1	peak_29288	Intron (ENSMUST00000026625.7/69634, intron 1 of 7)	Clybl	69634	ENSMUSG00000025545
chr6	137721824	137722024	4.85615	5.0582	4.62112	0.00528639	0.0970498	1	4	3	peak_74857	Promoter (<=1kb)	Strap	20901	ENSMUSG00000030224
chr10	44979603	44979803	5.08178	5.26439	4.87266	0.00561319	0.0970985	1	4	4	peak_7779	Intron (ENSMUST00000099858.4/19072, intron 6 of 14)	Prep	19072	ENSMUSG00000019849
chrX	128615327	128615527	2.47098	1.8524	2.90254	-0.00226738	0.0971397	1	1	1	peak_91988	Distal Intergenic	Diaph2	54004	ENSMUSG00000034480
chr2	69310575	69310775	3.57934	3.20056	3.87906	-0.00357932	0.0972291	1	0	2	peak_48658	Intron (ENSMUST00000080953.12/14725, intron 42 of 78)	Lrp2	14725	ENSMUSG00000027070
chr11	119576624	119576824	2.88289	3.24713	2.39444	0.00278397	0.0972323	1	3	1	peak_17270	Intron (ENSMUST00000125583.8/74370, intron 3 of 12)	Rptor	74370	ENSMUSG00000025583
chr13	38254949	38255149	3.97011	3.66016	4.2251	-0.00410445	0.0973038	1	3	4	peak_22503	Distal Intergenic	Riok1	71340	ENSMUSG00000021428
chr15	53103077	53103277	4.84802	4.60883	5.05314	-0.00539911	0.0973496	1	4	4	peak_30378	Intron (ENSMUST00000077273.9/14042, intron 1 of 10)	Ext1	14042	ENSMUSG00000061731
chr5	45881660	45881860	4.12895	3.83761	4.37123	-0.00430027	0.0973775	1	4	4	peak_65352	Exon (ENSMUST00000238522.2/209707, exon 7 of 8)	NA	100041576	NA
chr8	27351100	27351300	4.65741	4.41809	4.86263	-0.00509712	0.0974118	1	4	4	peak_81841	Intron (ENSMUST00000210732.2/72316, intron 1 of 2)	2310008N11Rik	72316	ENSMUSG00000100335
chr3	133610370	133610570	4.49548	4.70726	4.24717	0.00449565	0.0974397	1	1	1	peak_57098	Intron (ENSMUST00000200444.2/102632484, intron 1 of 2)	Gm30484	102632401	NA
chr4	130196231	130196431	3.6297	3.24775	3.9314	-0.00352517	0.0974407	1	0	2	peak_61889	Distal Intergenic	Fabp3	14077	ENSMUSG00000028773
chr1	127170758	127170958	4.94824	4.70986	5.15276	-0.00549868	0.097492	1	4	4	peak_3270	Exon (ENSMUST00000191635.2/ENSMUST00000191635.2, exon 1 of 1)	Mgat5	107895	ENSMUSG00000036155
chr8	45974748	45974948	4.74552	4.47338	4.97438	-0.00481244	0.097494	1	4	4	peak_82336	Intron (ENSMUST00000067065.14/234214, intron 1 of 25)	Sorbs2	234214	ENSMUSG00000031626
chr1	83079684	83079884	4.85692	4.6356	5.04876	-0.00536601	0.0975369	1	3	4	peak_2143	Distal Intergenic	Ccl20	20297	ENSMUSG00000026166
chr8	11256410	11256610	5.19586	4.97352	5.38846	-0.00531	0.0975414	1	4	4	peak_81243	Intron (ENSMUST00000033898.10/12826, intron 48 of 51)	Col4a1	12826	ENSMUSG00000031502
chr6	99899023	99899223	5.05149	4.8113	5.25735	-0.00518524	0.0976089	1	4	4	peak_73368	Distal Intergenic	Gm33201	102636006	NA
chr7	78780527	78780727	3.96741	4.24196	3.62804	0.00402522	0.0976236	1	4	4	peak_77810	Promoter (<=1kb)	Hapln3	67666	ENSMUSG00000030606
chr17	6028814	6029014	4.69706	4.42986	4.92242	-0.00482495	0.097638	1	3	3	peak_36445	Promoter (2-3kb)	Synj2	20975	ENSMUSG00000023805
chr1	138300373	138300573	4.69443	4.90496	4.44784	0.00479196	0.0976959	1	3	2	peak_4027	Distal Intergenic	Atp6v1g3	338375	ENSMUSG00000026394
chr17	64705234	64705434	3.12115	2.60239	3.50192	-0.00286358	0.0977223	1	1	1	peak_39087	Distal Intergenic	Mir6420	102465228	ENSMUSG00000098984
chr10	96871464	96871664	3.69752	4.03315	3.25935	0.00337754	0.0977916	1	2	1	peak_9838	Promoter (<=1kb)	4930556N09Rik	75301	ENSMUSG00000111924
chr10	93258906	93259106	4.85658	4.6478	5.03893	-0.00531595	0.0978121	1	0	2	peak_9587	Distal Intergenic	Mir7688	102465791	ENSMUSG00000098679
chr9	74774192	74774392	4.20383	4.43206	3.93258	0.00435964	0.0978318	1	4	2	peak_88669	Promoter (<=1kb)	Onecut1	15379	ENSMUSG00000043013
chr8	24266438	24266638	5.1902	5.37891	4.97304	0.00559483	0.0978706	1	4	4	peak_81656	Intron (ENSMUST00000131410.8/320158, intron 2 of 3)	Zmat4	320158	ENSMUSG00000037492
chr11	107341942	107342142	4.7214	4.91601	4.49639	0.0051039	0.0978878	1	4	2	peak_16249	Intron (ENSMUST00000103064.10/71795, intron 1 of 9)	Pitpnc1	71795	ENSMUSG00000040430
chr4	48428075	48428275	5.0313	5.23203	4.79807	0.00567299	0.0979039	1	4	4	peak_59074	Intron (ENSMUST00000030029.10/16348, intron 16 of 16)	Tex10	269536	ENSMUSG00000028345
chr18	78062294	78062494	5.16732	5.35117	4.95657	0.00572359	0.0979649	1	4	4	peak_42988	Exon (ENSMUST00000044622.7/100502841, exon 35 of 44)	Epg5	100502841	ENSMUSG00000039840
chr14	56177869	56178069	4.31657	4.57939	3.99496	0.00433236	0.097987	1	4	3	peak_27434	Distal Intergenic	Cma1	17228	ENSMUSG00000022225
chr15	94418485	94418685	4.76556	4.96891	4.52877	0.0050951	0.0979976	1	4	3	peak_32276	Distal Intergenic	Pus7l	78895	ENSMUSG00000033356
chr4	119235343	119235543	3.3363	2.89226	3.67535	-0.00320029	0.0980187	1	0	2	peak_61233	Promoter (2-3kb)	Ccdc30	73332	ENSMUSG00000028637
chr4	55497701	55497901	3.18861	3.54823	2.70848	0.00281192	0.0981632	1	3	0	peak_59249	Distal Intergenic	Gm22150	115486247	ENSMUSG00000077635
chr7	26827661	26827861	5.03967	5.23061	4.81954	0.005512	0.0981735	1	2	2	peak_76114	Intron (ENSMUST00000003100.10/13107, intron 4 of 9)	Cyp2f2	13107	ENSMUSG00000052974
chr7	14356539	14356739	3.50369	3.81754	3.10201	0.00315549	0.0981986	1	3	2	peak_75575	Promoter (<=1kb)	Nlrp5-ps	100417675	ENSMUSG00000121301
chr2	156640513	156640713	3.33822	3.65343	2.93429	0.00319478	0.0982177	1	2	0	peak_51832	Distal Intergenic	Myl9	98932	ENSMUSG00000067818
chr5	81178268	81178468	4.80244	5.01077	4.55887	0.00502011	0.0982265	1	4	4	peak_66330	Intron (ENSMUST00000147226.8/319387, intron 1 of 5)	Adgrl3	319387	ENSMUSG00000037605
chr7	138674700	138674900	4.12247	4.36871	3.82536	0.00421817	0.0982873	1	3	0	peak_80468	Exon (ENSMUST00000026551.15/26757, exon 8 of 14)	Dpysl4	26757	ENSMUSG00000025478
chr12	31195442	31195642	4.44401	4.68758	4.15079	0.00460114	0.098337	1	4	2	peak_18206	Promoter (2-3kb)	6030469F06Rik	100043065	ENSMUSG00000121864
chr2	93443469	93443669	3.97286	4.23106	3.65817	0.00408518	0.0983404	1	2	1	peak_49570	Distal Intergenic	Alx4	11695	ENSMUSG00000040310
chr6	141145999	141146199	5.18453	4.9727	5.3692	-0.00572661	0.0983467	1	4	4	peak_74981	Distal Intergenic	Pde3a	54611	ENSMUSG00000041741
chr9	14718414	14718614	4.46701	4.21178	4.68379	-0.00482621	0.0983554	1	4	4	peak_86016	Intron (ENSMUST00000034405.11/17535, intron 9 of 19)	Mre11a	17535	ENSMUSG00000031928
chr2	120703801	120704001	4.20558	3.83329	4.50124	-0.00377775	0.0983607	1	2	1	peak_50291	Promoter (1-2kb)	Ubr1	22222	ENSMUSG00000027272
chr8	126072498	126072698	5.12279	4.92236	5.29874	-0.00575119	0.0984281	1	4	4	peak_85583	Distal Intergenic	Gm30713	102632717	NA
chr12	88403933	88404133	3.43845	3.77829	2.99304	0.0033128	0.0984678	1	2	1	peak_20136	Intron (ENSMUST00000101165.9/72113, intron 5 of 10)	4930473H19Rik	74926	ENSMUSG00000113087
chr13	45844015	45844215	3.09395	3.43759	2.642	0.00297829	0.0984793	1	2	0	peak_22898	Intron (ENSMUST00000091628.11/20238, intron 6 of 7)	Gmpr	66355	ENSMUSG00000000253
chr3	126798965	126799165	5.10746	4.86869	5.31227	-0.00555505	0.0984993	1	4	4	peak_56811	Promoter (<=1kb)	Gm25501	115486187	ENSMUSG00000077617
chr17	80288074	80288274	4.89191	4.66111	5.09082	-0.00527848	0.0985383	1	2	2	peak_39607	Promoter (<=1kb)	Gm41625	105246324	NA
chr6	128250560	128250760	5.11543	4.90088	5.30217	-0.00564159	0.098547	1	2	1	peak_74433	Promoter (1-2kb)	Tead4	21679	ENSMUSG00000030353
chr6	100468765	100468965	4.57376	4.27473	4.82133	-0.00464032	0.0985567	1	3	3	peak_73422	Promoter (2-3kb)	Gm23234	115486365	ENSMUSG00000087929
chr8	13277365	13277565	4.30953	4.04201	4.53512	-0.00452402	0.0985619	1	2	4	peak_81384	Intron (ENSMUST00000204916.3/234072, intron 7 of 7)	Adprhl1	234072	ENSMUSG00000031448
chr4	32572206	32572406	4.92792	4.68575	5.13523	-0.00542187	0.0986409	1	1	3	peak_58429	Promoter (<=1kb)	Bach2os	414068	ENSMUSG00000086150
chr14	45878892	45879092	4.67178	4.43951	4.87178	-0.00503398	0.0986615	1	4	4	peak_26957	Intron (ENSMUST00000111828.4/114874, intron 1 of 12)	Ddhd1	114874	ENSMUSG00000037697
chr1	40883901	40884101	4.80637	4.99637	4.58751	0.00527605	0.0986727	1	2	2	peak_831	Intron (ENSMUST00000114765.4/381339, intron 4 of 4)	Tmem182	381339	ENSMUSG00000079588
chr4	13436426	13436626	4.75806	4.95209	4.53383	0.0050341	0.0986909	1	4	3	peak_58244	Distal Intergenic	Runx1t1	12395	ENSMUSG00000006586
chr10	61765113	61765313	2.60051	2.02544	3.01057	-0.00235576	0.0987074	1	0	2	peak_8189	Intron (ENSMUST00000105452.9/12817, intron 2 of 39)	Col13a1	12817	ENSMUSG00000058806
chr2	140534569	140534769	5.0246	4.81657	5.20638	-0.00550833	0.0987833	1	3	3	peak_51051	Intron (ENSMUST00000110067.8/72899, intron 3 of 16)	Flrt3	71436	ENSMUSG00000051379
chr5	133366292	133366492	4.16158	4.42052	3.84578	0.00411933	0.0987898	1	4	3	peak_68854	Distal Intergenic	Gm36667	102640653	NA
chr3	157608016	157608216	3.75541	3.40751	4.03551	-0.00378325	0.0988817	1	1	2	peak_57826	Intron (ENSMUST00000118539.2/107869, intron 10 of 11)	Cth	107869	ENSMUSG00000028179
chr14	50145135	50145335	3.26871	2.87145	3.57986	-0.00315765	0.0988851	1	1	2	peak_27140	Distal Intergenic	Or4n5	258487	ENSMUSG00000048933
chr12	76510251	76510451	4.75928	4.96	4.52606	0.00509973	0.0989196	1	2	1	peak_19365	Distal Intergenic	Ppp1r36dn	100041694	ENSMUSG00000073000
chr6	18503877	18504077	3.62062	3.92602	3.23272	0.00344473	0.0989482	1	3	2	peak_70522	Promoter (1-2kb)	Cttnbp2	30785	ENSMUSG00000000416
chr12	54307301	54307501	4.55305	4.30749	4.76283	-0.00467216	0.0990456	1	0	2	peak_18719	Distal Intergenic	1700104L18Rik	73592	ENSMUSG00000112821
chr13	42684658	42684858	5.08375	4.8651	5.27359	-0.00563749	0.0990635	1	4	4	peak_22700	Distal Intergenic	Phactr1	218194	ENSMUSG00000054728
chr11	72585952	72586152	4.92458	4.71209	5.10975	-0.0054851	0.0990679	1	3	3	peak_13752	Intron (ENSMUST00000150172.8/11736, intron 1 of 3)	Ankfy1	11736	ENSMUSG00000020790
chr3	17671017	17671217	3.96306	4.20291	3.67522	0.00392296	0.0990692	1	4	2	peak_53385	Distal Intergenic	Mir124-2hg	70441	ENSMUSG00000100252
chr7	143943252	143943452	5.14079	4.94157	5.31581	-0.00592884	0.0991259	1	4	4	peak_80887	Intron (ENSMUST00000105902.8/210274, intron 16 of 22)	Gm14372	115486483	NA
chr17	30405545	30405745	4.23512	3.91902	4.49426	-0.00420016	0.0992341	1	1	2	peak_37618	Intron (ENSMUST00000226208.3/21769, intron 4 of 5)	Zfand3	21769	ENSMUSG00000044477
chr1	136938075	136938275	5.11702	5.30928	4.89515	0.0056958	0.0993487	1	4	4	peak_3998	Distal Intergenic	Nr5a2	26424	ENSMUSG00000026398
chr10	59761476	59761676	4.43307	4.17272	4.65355	-0.00471157	0.0993774	1	3	4	peak_8023	Distal Intergenic	Ddit4	74747	ENSMUSG00000020108
chr11	62984496	62984696	4.88933	5.07825	4.6719	0.00528261	0.0994005	1	4	3	peak_13207	Intron (ENSMUST00000035732.5/71062, intron 7 of 7)	Tekt3	71062	ENSMUSG00000042189
chr13	95352335	95352535	4.05699	4.34326	3.69948	0.00377288	0.0994214	1	4	2	peak_24576	Intron (ENSMUST00000162412.8/218461, intron 1 of 19)	Pde8b	218461	ENSMUSG00000021684
chr18	20574719	20574919	4.87636	4.65238	5.07018	-0.00514205	0.0995104	1	3	3	peak_40621	Intron (ENSMUST00000019426.5/16769, intron 1 of 15)	Dsg4	16769	ENSMUSG00000001804
chr5	51987957	51988157	3.60697	3.88059	3.26901	0.00355577	0.0995935	1	2	0	peak_65468	Distal Intergenic	Ppargc1a	19017	ENSMUSG00000029167
chr2	65189882	65190082	3.62305	3.89552	3.28685	0.00362462	0.0997024	1	2	1	peak_48546	Promoter (1-2kb)	Slc38a11	320106	ENSMUSG00000061171
chr9	53309679	53309879	5.05104	5.22738	4.85011	0.0056028	0.0997774	1	4	3	peak_87347	Promoter (2-3kb)	Mir130c	102466640	ENSMUSG00000098362
chr13	104221290	104221490	3.44496	3.7707	3.02356	0.00334483	0.0999059	1	1	1	peak_25112	Intron (ENSMUST00000109315.5/75805, intron 1 of 12)	Nln	75805	ENSMUSG00000021710
chr12	83949172	83949372	4.49408	4.70354	4.24896	0.00441766	0.100004	1	4	2	peak_19851	Intron (ENSMUST00000117217.8/18222, intron 1 of 10)	Numb	18222	ENSMUSG00000021224
chr2	5186684	5186884	4.88963	4.64329	5.09999	-0.00522297	0.100027	1	4	4	peak_46378	Intron (ENSMUST00000027988.8/74186, intron 2 of 2)	Ccdc3	74186	ENSMUSG00000026676
chr8	12489185	12489385	4.24736	4.48525	3.96236	0.00427505	0.10005	1	2	0	peak_81321	Distal Intergenic	Gm33326	102636189	NA
chr19	3517558	3517758	4.44409	4.65148	4.20181	0.00469546	0.100086	1	4	3	peak_43370	Intron (ENSMUST00000025846.16/52036, intron 18 of 22)	Ppp6r3	52036	ENSMUSG00000024908
chr7	82338040	82338240	5.05092	4.78715	5.27383	-0.00508112	0.100101	1	3	4	peak_78088	Intron (ENSMUST00000179489.8/101592, intron 12 of 19)	Efl1	101592	ENSMUSG00000038563
chr19	53348228	53348428	3.87734	4.15167	3.53831	0.00378614	0.100108	1	4	2	peak_45759	Intron (ENSMUST00000003870.15/17859, intron 3 of 5)	Mxi1	17859	ENSMUSG00000025025
chr12	109508843	109509043	4.10556	4.34062	3.82459	0.00397317	0.100109	1	1	1	peak_20852	Promoter (<=1kb)	Meg3	17263	ENSMUSG00000021268
chr13	114463637	114463837	4.02956	4.2771	3.73057	0.00397264	0.100137	1	3	2	peak_25558	Intron (ENSMUST00000022286.8/17993, intron 2 of 4)	Ndufs4	17993	ENSMUSG00000021764
chr2	101883432	101883632	4.30807	4.02662	4.54347	-0.00454591	0.100187	1	1	3	peak_49658	Intron (ENSMUST00000140238.2/102643083, intron 1 of 4)	Gm13919	102643083	NA
chrX	102069890	102070090	4.42288	4.6682	4.12713	0.00448811	0.100196	1	3	2	peak_91841	Promoter (<=1kb)	Gm39529	105243712	ENSMUSG00000120909
chr18	64205387	64205587	4.03714	4.30059	3.71457	0.00393551	0.100242	1	4	3	peak_42271	Distal Intergenic	St8sia3os	73588	ENSMUSG00000086128
chr9	122897404	122897604	3.83963	4.09062	3.53559	0.0037473	0.100324	1	2	0	peak_90695	3' UTR	Tgm4	331046	ENSMUSG00000025787
chr17	14740917	14741117	4.66328	4.87204	4.41912	0.00503705	0.10033	1	3	1	peak_36736	Distal Intergenic	Gm38551	102641363	NA
chr13	75261884	75262084	3.3411	3.64894	2.94924	0.00304665	0.10037	1	2	1	peak_24160	Promoter (2-3kb)	Pcsk1	18548	ENSMUSG00000021587
chr2	33470691	33470891	4.75821	4.52433	4.95941	-0.00517676	0.100441	1	4	4	peak_47669	Intron (ENSMUST00000041730.12/16917, intron 2 of 7)	Lmx1b	16917	ENSMUSG00000038765
chr15	96689965	96690165	3.98817	4.24066	3.68191	0.00396565	0.100462	1	4	2	peak_32419	Distal Intergenic	Slc38a2	67760	ENSMUSG00000022462
chr6	101062679	101062879	4.76653	4.53993	4.96232	-0.00515223	0.100466	1	3	4	peak_73459	Intron (ENSMUST00000203474.2/ENSMUST00000203474.2, intron 1 of 3)	Gm26911	102637100	NA
chr16	22227777	22227977	4.50561	4.7217	4.25136	0.00464261	0.100485	1	3	3	peak_33907	Intron (ENSMUST00000079601.13/104156, intron 7 of 12)	Etv5	104156	ENSMUSG00000013089
chr1	7080454	7080654	4.28184	4.52771	3.98527	0.00422965	0.100488	1	3	1	peak_78	Distal Intergenic	Pcmtd1	319263	ENSMUSG00000051285
chr15	94586430	94586630	4.97888	4.7459	5.17942	-0.00530574	0.10055	1	4	4	peak_32297	Intron (ENSMUST00000229677.2/320709, intron 2 of 2)	Gm25546	115485976	ENSMUSG00000119001
chr7	23870464	23870664	4.36675	4.58854	4.10455	0.00454276	0.100581	1	4	1	peak_75922	Distal Intergenic	Zfp114	232966	ENSMUSG00000068962
chrX	153927822	153928022	4.6534	4.38028	4.88296	-0.00484034	0.100607	1	2	3	peak_92316	Distal Intergenic	Gm25429	115486108	ENSMUSG00000088232
chr17	67482899	67483099	5.02459	5.2036	4.82018	0.00565017	0.10062	1	4	2	peak_39227	Intron (ENSMUST00000037974.10/19274, intron 2 of 32)	Ptprm	19274	ENSMUSG00000033278
chr4	44564660	44564860	5.15294	5.32231	4.96101	0.0058811	0.100674	1	4	4	peak_58819	Intron (ENSMUST00000014174.14/18507, intron 8 of 9)	Mir5120	100628590	ENSMUSG00000092761
chr8	45422469	45422669	4.45801	4.70315	4.16251	0.00449196	0.100684	1	3	0	peak_82294	Intron (ENSMUST00000191428.7/14107, intron 2 of 26)	Fat1	14107	ENSMUSG00000070047
chr7	80922751	80922951	4.30238	4.01316	4.54319	-0.00447275	0.100703	1	4	4	peak_78023	Intron (ENSMUST00000026672.8/18584, intron 1 of 21)	Pde8a	18584	ENSMUSG00000025584
chr1	74379868	74380068	4.30757	4.5285	4.04658	0.00449508	0.100706	1	4	4	peak_1817	Intron (ENSMUST00000027370.13/56695, intron 2 of 9)	Pnkd	56695	ENSMUSG00000026179
chr13	47230923	47231123	4.30107	4.52302	4.03865	0.00447451	0.100769	1	4	3	peak_22998	Exon (ENSMUST00000037025.16/218214, exon 17 of 21)	Kdm1b	218214	ENSMUSG00000038080
chr18	42713762	42713962	4.60613	4.36679	4.81136	-0.0049123	0.10085	1	3	4	peak_41436	Promoter (1-2kb)	Gpr151	240239	ENSMUSG00000042816
chr11	58680454	58680654	4.63464	4.37756	4.85277	-0.00479127	0.100885	1	2	3	peak_12883	Distal Intergenic	Or2t44	257917	ENSMUSG00000059504
chr5	66819056	66819256	3.71376	4.01041	3.3399	0.00348792	0.100916	1	3	0	peak_65898	Intron (ENSMUST00000152002.4/101202684, intron 1 of 4)	Uchl1	22223	ENSMUSG00000029223
chr17	75853815	75854015	4.29929	4.53102	4.02308	0.00440273	0.100934	1	2	0	peak_39509	Intron (ENSMUST00000112507.4/72722, intron 2 of 7)	Fam98a	72722	ENSMUSG00000002017
chr16	75927238	75927438	3.61653	3.87806	3.29685	0.00346063	0.100953	1	2	0	peak_35399	Promoter (2-3kb)	Gm22268	115486017	ENSMUSG00000077197
chr17	66109201	66109401	4.04258	3.72607	4.302	-0.00413677	0.100983	1	2	3	peak_39141	Promoter (<=1kb)	Ppp4r1	70351	ENSMUSG00000061950
chr19	21354353	21354553	3.48309	3.08715	3.79344	-0.00316434	0.100993	1	0	2	peak_44277	Distal Intergenic	Gda	14544	ENSMUSG00000058624
chr10	69392229	69392429	4.85913	4.62511	5.06043	-0.00534716	0.100993	1	1	2	peak_8457	Intron (ENSMUST00000218194.2/11735, intron 2 of 2)	Ank3	11735	ENSMUSG00000069601
chr9	110690093	110690293	4.59478	4.80664	4.34637	0.00497033	0.101059	1	4	2	peak_90035	Promoter (<=1kb)	Prss50	235631	ENSMUSG00000048752
chr10	66924903	66925103	4.06818	3.73593	4.33805	-0.00393417	0.10109	1	2	2	peak_8328	Intron (ENSMUST00000020023.9/28193, intron 1 of 7)	Jmjd1c	108829	ENSMUSG00000037876
chr3	121936265	121936465	4.33123	4.55024	4.07292	0.00445151	0.101096	1	4	2	peak_56665	Intron (ENSMUST00000013995.13/11304, intron 31 of 49)	Abca4	11304	ENSMUSG00000028125
chr6	137120783	137120983	4.67094	4.44576	4.86567	-0.00502673	0.101097	1	4	2	peak_74805	Intron (ENSMUST00000032347.11/232441, intron 2 of 4)	Rerg	232441	ENSMUSG00000030222
chr18	10251173	10251373	4.57224	4.77204	4.34025	0.00487039	0.101098	1	2	0	peak_40387	Distal Intergenic	Rock1	19877	ENSMUSG00000024290
chr9	116890563	116890763	4.2821	4.00336	4.51561	-0.00445312	0.101152	1	2	3	peak_90321	Intron (ENSMUST00000111773.10/207181, intron 2 of 14)	Rbms3	207181	ENSMUSG00000039607
chr18	5224167	5224367	4.22386	3.92034	4.47449	-0.00410801	0.101186	1	3	2	peak_40266	Intron (ENSMUST00000063989.7/240186, intron 3 of 4)	Gm26682	102637682	ENSMUSG00000097888
chr1	10084755	10084955	4.74031	4.93561	4.51438	0.00497619	0.101194	1	4	4	peak_141	Distal Intergenic	Gm24674	115487608	ENSMUSG00000119658
chr7	15927827	15928027	4.19465	3.87658	4.4551	-0.00428634	0.101259	1	1	2	peak_75610	Distal Intergenic	Meis3	17537	ENSMUSG00000041420
chr5	121881048	121881248	4.71105	4.94343	4.43391	0.00462789	0.10128	1	2	1	peak_68240	Exon (ENSMUST00000195919.2/ENSMUST00000195919.2, exon 1 of 1)	Atxn2	20239	ENSMUSG00000042605
chr13	51268538	51268738	4.44071	4.16791	4.67004	-0.00462686	0.101285	1	0	3	peak_23151	Intron (ENSMUST00000095797.6/20729, intron 1 of 5)	Spin1	20729	ENSMUSG00000021395
chr14	24656774	24656974	3.30729	3.61511	2.91545	0.00316505	0.101297	1	4	3	peak_26307	Exon (ENSMUST00000159360.2/ENSMUST00000159360.2, exon 2 of 2)	Gm31775	102634114	NA
chr19	20591822	20592022	3.24811	2.83488	3.56896	-0.00309659	0.101314	1	0	2	peak_44240	Intron (ENSMUST00000225337.3/11668, intron 5 of 15)	Aldh1a1	11668	ENSMUSG00000053279
chr1	143763863	143764063	4.7598	4.50445	4.97667	-0.00493836	0.10133	1	3	4	peak_4081	Distal Intergenic	Uchl5	56207	ENSMUSG00000018189
chr14	73458636	73458836	4.22436	3.90825	4.48351	-0.00411793	0.101363	1	1	1	peak_28338	Intron (ENSMUST00000163932.2/ENSMUST00000163932.2, intron 1 of 1)	Mir687	751541	ENSMUSG00000076121
chr15	78037616	78037816	3.83783	3.52413	4.09535	-0.00375961	0.101374	1	0	3	peak_31388	Distal Intergenic	Ift27	67042	ENSMUSG00000016637
chr8	31701484	31701684	4.20644	3.93408	4.43546	-0.00428482	0.101391	1	3	3	peak_81911	Intron (ENSMUST00000066173.12/171167, intron 3 of 4)	Fut10	171167	ENSMUSG00000046152
chr11	116078345	116078545	3.63235	3.20498	3.96163	-0.00319767	0.101395	1	1	2	peak_16874	Promoter (1-2kb)	Acox1	11430	ENSMUSG00000020777
chr1	87357940	87358140	3.63111	3.89854	3.30255	0.00360566	0.101432	1	3	0	peak_2341	Promoter (2-3kb)	Gigyf2	227331	ENSMUSG00000048000
chr10	84705879	84706079	4.22915	3.94103	4.4692	-0.00441988	0.101442	1	3	4	peak_9341	Intron (ENSMUST00000060397.13/71137, intron 13 of 17)	Rfx4	71137	ENSMUSG00000020037
chr2	169751984	169752184	3.57863	3.87778	3.20076	0.0034512	0.101473	1	4	2	peak_52688	Intron (ENSMUST00000109159.3/228911, intron 2 of 2)	Tshz2	228911	ENSMUSG00000047907
chr14	4105073	4105273	4.74895	4.51478	4.95036	-0.00484313	0.101529	1	3	3	peak_25722	Distal Intergenic	Ube2e1	22194	ENSMUSG00000021774
chr4	13796792	13796992	4.92589	4.66096	5.14964	-0.00500136	0.101567	1	3	4	peak_58250	Intron (ENSMUST00000006761.10/12395, intron 1 of 10)	Runx1t1	12395	ENSMUSG00000006586
chr3	144349180	144349380	4.79049	4.98283	4.56851	0.00519504	0.101654	1	4	4	peak_57453	Distal Intergenic	Sh3glb1	54673	ENSMUSG00000037062
chr7	49217411	49217611	4.15106	4.37655	3.88368	0.00409594	0.101677	1	3	1	peak_77157	Intron (ENSMUST00000183659.8/78286, intron 23 of 39)	Nav2	78286	ENSMUSG00000052512
chr12	79352828	79353028	4.15773	4.38629	3.88601	0.0042203	0.101678	1	4	2	peak_19552	Intron (ENSMUST00000171210.3/19363, intron 4 of 10)	Rad51b	19363	ENSMUSG00000059060
chr1	64270951	64271151	4.92712	4.69644	5.12594	-0.00495914	0.101689	1	3	4	peak_1543	Intron (ENSMUST00000190863.2/ENSMUST00000190863.2, intron 1 of 1)	Klf7	93691	ENSMUSG00000025959
chr9	13448052	13448252	3.44766	3.05459	3.75624	-0.00322451	0.101706	1	0	2	peak_85940	Intron (ENSMUST00000159294.9/270118, intron 1 of 4)	Maml2	270118	ENSMUSG00000031925
chr10	9757683	9757883	4.32208	4.02226	4.57018	-0.00439999	0.10173	1	0	3	peak_6538	Intron (ENSMUST00000038213.14/78808, intron 2 of 27)	Stxbp5	78808	ENSMUSG00000019790
chr7	37651389	37651589	3.97679	4.22916	3.67071	0.00394831	0.10173	1	3	0	peak_76662	Distal Intergenic	Uri1	19777	ENSMUSG00000030421
chr4	6097994	6098194	4.25473	3.94198	4.51161	-0.00432561	0.101738	1	3	4	peak_57926	Intron (ENSMUST00000126564.8/242297, intron 4 of 4)	Ubxn2b	68053	ENSMUSG00000028243
chr7	44888373	44888573	4.59256	4.80398	4.34473	0.00478949	0.101775	1	2	0	peak_76880	Promoter (<=1kb)	Cd37	12493	ENSMUSG00000030798
chr1	132771911	132772111	5.16438	5.34481	4.95812	0.00579836	0.101802	1	4	3	peak_3572	Distal Intergenic	Lrrn2	16980	ENSMUSG00000026443
chr4	119961930	119962130	4.69663	4.44513	4.91072	-0.00481394	0.101829	1	1	3	peak_61288	Intron (ENSMUST00000106307.9/16656, intron 5 of 8)	Hivep3	16656	ENSMUSG00000028634
chr16	34722741	34722941	4.83051	5.01899	4.61365	0.00531295	0.10185	1	4	3	peak_34562	Promoter (2-3kb)	Mylk	107589	ENSMUSG00000022836
chr18	65967499	65967699	3.95187	4.22394	3.61628	0.00397144	0.101985	1	2	1	peak_42412	Distal Intergenic	Sec11c	66286	ENSMUSG00000024516
chr6	24627743	24627943	5.10613	5.29224	4.8924	0.00559645	0.102009	1	3	3	peak_70648	Exon (ENSMUST00000201867.2/ENSMUST00000201867.2, exon 1 of 1)	Lmod2	93677	ENSMUSG00000029683
chr10	30759500	30759700	4.30089	4.53084	4.02721	0.00413068	0.102037	1	4	1	peak_7266	Distal Intergenic	Hey2	15214	ENSMUSG00000019789
chr16	86650989	86651189	4.53181	4.73589	4.29403	0.004802	0.102089	1	4	4	peak_35574	Intron (ENSMUST00000231555.2/102635233, intron 3 of 3)	Gm32624	102635233	ENSMUSG00000116810
chr5	82135987	82136187	4.9469	4.69997	5.15768	-0.00513881	0.102112	1	3	4	peak_66354	Distal Intergenic	1700031L13Rik	67327	ENSMUSG00000099863
chr1	162719755	162719955	4.01198	4.25917	3.71349	0.00401337	0.102129	1	3	1	peak_4712	Intron (ENSMUST00000045902.13/55990, intron 2 of 8)	Fmo2	55990	ENSMUSG00000040170
chr5	64480753	64480953	4.04034	3.75492	4.27852	-0.0041949	0.102149	1	0	3	peak_65698	Intron (ENSMUST00000043893.13/57915, intron 16 of 21)	Tbc1d1	57915	ENSMUSG00000029174
chr10	27074456	27074656	4.495	4.69992	4.25608	0.00452531	0.102244	1	4	2	peak_7202	Intron (ENSMUST00000092639.12/16773, intron 21 of 64)	Lama2	16773	ENSMUSG00000019899
chr11	83083011	83083211	4.54594	4.76084	4.29334	0.0048656	0.102281	1	4	0	peak_14442	Promoter (<=1kb)	Slfn3	20557	ENSMUSG00000018986
chr3	16253040	16253240	4.4902	4.22476	4.71432	-0.00475642	0.102286	1	4	4	peak_53379	Intron (ENSMUST00000108345.9/229096, intron 3 of 4)	Ythdf3	229096	ENSMUSG00000047213
chr2	20209415	20209615	4.90789	5.09196	4.69686	0.0051751	0.102369	1	4	2	peak_46776	Intron (ENSMUST00000114610.8/208618, intron 2 of 7)	Gm23970	115489565	ENSMUSG00000118880
chr17	80274576	80274776	4.37988	4.10659	4.60955	-0.00442032	0.102389	1	1	1	peak_39604	Distal Intergenic	Gm41625	105246324	NA
chr4	44035175	44035375	4.34069	4.03946	4.58976	-0.00433727	0.102464	1	1	1	peak_58788	3' UTR	Gne	50798	ENSMUSG00000028479
chr3	52583990	52584190	5.14415	4.94598	5.31835	-0.00583603	0.102486	1	4	4	peak_54250	Distal Intergenic	Gm22798	115489877	ENSMUSG00000119552
chr1	106454654	106454854	4.08292	3.80065	4.3189	-0.00425353	0.102536	1	1	3	peak_2946	Distal Intergenic	Mir3473f	102466254	ENSMUSG00000098344
chr5	29288418	29288618	4.39636	4.11953	4.62853	-0.00453807	0.102537	1	2	3	peak_64570	Distal Intergenic	Rnf32	56874	ENSMUSG00000029130
chr14	25350691	25350891	3.75596	4.03128	3.4154	0.00371034	0.102585	1	2	0	peak_26355	Intron (ENSMUST00000225188.2/414118, intron 2 of 3)	Zmiz1os1	414118	NA
chr19	37334045	37334245	3.76193	3.40762	4.04616	-0.00356768	0.102628	1	1	1	peak_44972	Intron (ENSMUST00000131070.3/15925, intron 1 of 24)	Ide	15925	ENSMUSG00000056999
chr16	14060527	14060727	3.9658	3.65019	4.22461	-0.00383566	0.102642	1	0	2	peak_33474	Intron (ENSMUST00000090287.5/17880, intron 8 of 40)	Myh11	17880	ENSMUSG00000018830
chr3	15163502	15163702	5.20744	4.98915	5.397	-0.00574529	0.102745	1	4	4	peak_53369	Distal Intergenic	Gm33819	102636866	NA
chr5	38316716	38316916	4.96386	5.15921	4.73786	0.00532059	0.102747	1	4	4	peak_65172	Promoter (<=1kb)	Nsg1	18196	ENSMUSG00000029126
chr4	124905080	124905280	4.87708	4.65204	5.07171	-0.00532683	0.102793	1	2	3	peak_61528	Distal Intergenic	Rspo1	192199	ENSMUSG00000028871
chr2	10099240	10099440	5.13575	5.30811	4.93996	0.00568936	0.102798	1	4	4	peak_46524	3' UTR	Kin	16588	ENSMUSG00000037262
chr11	5354482	5354682	5.04206	4.82968	5.22715	-0.00561442	0.10283	1	2	4	peak_11243	Intron (ENSMUST00000109867.8/407821, intron 1 of 8)	Znrf3	407821	ENSMUSG00000041961
chr15	51633664	51633864	4.97607	4.76713	5.15854	-0.0054003	0.102849	1	4	3	peak_30339	Distal Intergenic	Eif3h	68135	ENSMUSG00000022312
chr13	63480504	63480704	3.86568	3.55015	4.12444	-0.0039268	0.102973	1	1	1	peak_23821	Promoter (<=1kb)	Fancc	14088	ENSMUSG00000021461
chr18	39434577	39434777	4.96601	4.74441	5.15806	-0.00538923	0.102994	1	3	4	peak_41334	Intron (ENSMUST00000097593.9/71302, intron 19 of 22)	Arhgap26	71302	ENSMUSG00000036452
chrX	102415236	102415436	4.35942	4.5961	4.07615	0.00441935	0.103018	1	4	4	peak_91850	Intron (ENSMUST00000116547.3/12212, intron 2 of 5)	Chic1	12212	ENSMUSG00000031327
chr17	65033064	65033264	4.7563	4.48706	4.98311	-0.00477668	0.103026	1	3	4	peak_39106	Intron (ENSMUST00000086723.10/17158, intron 16 of 21)	Man2a1	17158	ENSMUSG00000024085
chr12	73609781	73609981	3.43677	3.72711	3.07288	0.00334088	0.103106	1	3	0	peak_19217	Distal Intergenic	2210039B01Rik	73644	ENSMUSG00000113800
chr2	59129160	59129360	4.13487	4.36714	3.8579	0.00384019	0.103148	1	3	0	peak_48343	Intron (ENSMUST00000168631.8/227937, intron 4 of 20)	Pkp4	227937	ENSMUSG00000026991
chr6	84909698	84909898	4.5135	4.74052	4.24396	0.00451263	0.10315	1	2	2	peak_72562	Intron (ENSMUST00000160197.6/75914, intron 6 of 21)	Exoc6b	75914	ENSMUSG00000033769
chr6	31432532	31432732	3.93329	4.18076	3.6344	0.00390935	0.103156	1	2	0	peak_70888	Intron (ENSMUST00000026699.15/27418, intron 8 of 17)	Mkln1	27418	ENSMUSG00000025609
chr10	19171337	19171537	3.27982	3.57733	2.90459	0.00313658	0.103212	1	2	0	peak_6863	Intron (ENSMUST00000213234.2/102635810, intron 2 of 4)	Gm33056	102635810	ENSMUSG00000110917
chr3	86864910	86865110	4.38276	4.61734	4.10249	0.00407864	0.103281	1	2	2	peak_55134	Distal Intergenic	Gm23376	115489843	ENSMUSG00000064872
chr10	39002485	39002685	4.32159	4.05788	4.54446	-0.00425594	0.103325	1	3	4	peak_7357	Intron (ENSMUST00000063204.9/66337, intron 2 of 4)	Fam229b	66337	ENSMUSG00000051736
chr11	26633954	26634154	4.62798	4.83192	4.39037	0.00499132	0.10334	1	4	2	peak_11867	Distal Intergenic	Vrk2	69922	ENSMUSG00000064090
chr9	72643315	72643515	4.69435	4.46648	4.8911	-0.00478914	0.103373	1	4	4	peak_88628	Intron (ENSMUST00000034740.15/17999, intron 19 of 28)	Nedd4	17999	ENSMUSG00000032216
chrX	112070246	112070446	4.07172	3.76769	4.32271	-0.0041231	0.103379	1	1	3	peak_91967	Intron (ENSMUST00000026607.15/12662, intron 1 of 14)	Chm	12662	ENSMUSG00000025531
chr7	14126685	14126885	3.78821	4.07095	3.43622	0.00358063	0.103445	1	4	2	peak_75573	Distal Intergenic	Sult2a8	76971	ENSMUSG00000030378
chr13	53601746	53601946	4.83828	5.04791	4.59292	0.00522687	0.103577	1	3	2	peak_23322	Intron (ENSMUST00000201658.4/100040421, intron 6 of 7)	Msx2	17702	ENSMUSG00000021469
chr12	80783953	80784153	4.66856	4.45006	4.85828	-0.00488496	0.10368	1	4	4	peak_19682	Distal Intergenic	Plekhd1	217682	ENSMUSG00000066438
chr3	100654987	100655187	4.14247	4.37528	3.86471	0.00410505	0.103705	1	3	3	peak_55890	Distal Intergenic	Gm43464	115489697	NA
chr1	112344530	112344730	4.96519	5.14525	4.75942	0.00544736	0.103735	1	4	4	peak_2991	Distal Intergenic	Gm22331	115485769	ENSMUSG00000088691
chr18	67395954	67396154	3.14742	2.7153	3.47951	-0.00302377	0.103762	1	0	2	peak_42485	Distal Intergenic	Mppe1	225651	ENSMUSG00000062526
chr16	3682246	3682446	4.23253	3.91611	4.49188	-0.00415521	0.103767	1	3	3	peak_33042	3' UTR	Zfp597	71063	ENSMUSG00000039789
chr19	10091458	10091658	4.28045	4.53424	3.97229	0.00413675	0.103828	1	3	1	peak_43907	Distal Intergenic	Fads2	56473	ENSMUSG00000024665
chr14	99982769	99982969	4.3701	4.07054	4.61803	-0.00437525	0.103886	1	2	3	peak_28777	Distal Intergenic	Gm22970	115488432	ENSMUSG00000065238
chr4	118060794	118060994	3.67171	3.2977	3.96845	-0.00356884	0.103993	1	2	3	peak_61144	Distal Intergenic	Mir7226	102466820	ENSMUSG00000098596
chr10	118331353	118331553	5.03751	5.2226	4.82514	0.00543712	0.103995	1	4	4	peak_10479	Distal Intergenic	Ifng	15978	ENSMUSG00000055170
chr2	102763172	102763372	4.47643	4.20991	4.70132	-0.00465808	0.104003	1	3	3	peak_49709	Distal Intergenic	Cd44	12505	ENSMUSG00000005087
chr6	146187166	146187366	3.82194	3.48825	4.09276	-0.00385944	0.104004	1	2	2	peak_75194	Intron (ENSMUST00000079573.13/16439, intron 36 of 55)	Itpr2	16439	ENSMUSG00000030287
chr8	120647576	120647776	4.75696	4.53192	4.95158	-0.00513199	0.104035	1	4	4	peak_85067	Intron (ENSMUST00000144458.8/22224, intron 1 of 13)	Usp10	22224	ENSMUSG00000031826
chr17	15967192	15967392	4.57169	4.7825	4.32473	0.00467736	0.104036	1	4	3	peak_36810	Intron (ENSMUST00000024627.14/12648, intron 17 of 35)	Chd1	12648	ENSMUSG00000023852
chr13	41299918	41300118	4.08341	4.31333	3.80977	0.00406253	0.10404	1	4	4	peak_22601	Promoter (2-3kb)	Sycp2l	637277	ENSMUSG00000038651
chr10	75023268	75023468	4.33056	4.06019	4.55817	-0.00446075	0.104044	1	2	2	peak_8592	Distal Intergenic	Bcr	110279	ENSMUSG00000009681
chr2	119140128	119140328	4.79865	4.56304	5.00113	-0.00511245	0.104047	1	4	4	peak_50196	Distal Intergenic	Gm14207	100043609	ENSMUSG00000074912
chr8	12447022	12447222	5.01652	5.20355	4.80158	0.00557496	0.104062	1	4	4	peak_81318	Promoter (<=1kb)	Sox1	20664	ENSMUSG00000096014
chr16	17616177	17616377	4.69444	4.90279	4.45083	0.00498143	0.104062	1	4	4	peak_33597	Promoter (<=1kb)	Scarf2	224024	ENSMUSG00000012017
chr15	7223726	7223926	3.70627	3.37698	3.97419	-0.00359773	0.104091	1	0	2	peak_29467	3' UTR	Egflam	268780	ENSMUSG00000042961
chrX	50235285	50235485	4.30915	4.53121	4.04658	0.0044537	0.104153	1	4	4	peak_91347	Promoter (<=1kb)	Mbnl3	171170	ENSMUSG00000036109
chr5	89137041	89137241	3.12135	3.45293	2.6901	0.00300021	0.104185	1	2	0	peak_66452	Intron (ENSMUST00000239214.2/54403, intron 3 of 25)	Slc4a4	54403	ENSMUSG00000060961
chr3	118304234	118304434	3.91017	4.19034	3.56215	0.00376735	0.104208	1	3	0	peak_56549	Intron (ENSMUST00000180774.3/102634933, intron 3 of 5)	Dpyd	99586	ENSMUSG00000033308
chr5	37974367	37974567	4.66403	4.88539	4.40245	0.0047587	0.104224	1	4	4	peak_65155	Distal Intergenic	Msx1	17701	ENSMUSG00000048450
chr2	180027452	180027652	3.57584	3.8632	3.21664	0.00353181	0.104249	1	3	1	peak_53057	Promoter (<=1kb)	B230312C02Rik	320485	NA
chr2	128114901	128115101	5.15045	5.3258	4.95079	0.00559058	0.104272	1	4	4	peak_50567	Intron (ENSMUST00000225087.2/100043424, intron 2 of 6)	Morrbid	100043424	ENSMUSG00000074813
chr7	43994178	43994378	3.98635	3.67535	4.24206	-0.0040368	0.104273	1	1	2	peak_76780	Promoter (2-3kb)	Shank1	243961	ENSMUSG00000038738
chr4	9825743	9825943	4.97403	5.16282	4.75677	0.00552693	0.104285	1	4	4	peak_58106	Distal Intergenic	Gdf6	242316	ENSMUSG00000051279
chr12	82696601	82696801	4.05312	4.31483	3.73319	0.00409792	0.104292	1	4	3	peak_19804	Promoter (1-2kb)	Rgs6	50779	ENSMUSG00000021219
chr4	57112190	57112390	4.7686	4.53327	4.97087	-0.00503539	0.104297	1	2	2	peak_59329	Intron (ENSMUST00000095076.10/54357, intron 1 of 25)	Epb41l4b	54357	ENSMUSG00000028434
chr4	117571560	117571760	3.93389	3.62257	4.1898	-0.00378929	0.104336	1	3	4	peak_61093	Distal Intergenic	Dmap1	66233	ENSMUSG00000009640
chr9	41102483	41102683	4.58131	4.35577	4.77631	-0.00484148	0.104348	1	1	3	peak_86719	Promoter (1-2kb)	1700063D05Rik	78500	ENSMUSG00000100837
chr3	69187566	69187766	4.41574	4.14202	4.64572	-0.00462376	0.104374	1	2	4	peak_54735	Distal Intergenic	Ppm1l	242083	ENSMUSG00000027784
chr7	122065374	122065574	3.85827	4.10726	3.55716	0.00368226	0.104445	1	4	2	peak_79690	Exon (ENSMUST00000206563.2/ENSMUST00000206563.2, exon 1 of 1)	Prkcb	18751	ENSMUSG00000052889
chr15	34016974	34017174	4.21847	4.46312	3.92369	0.00427684	0.104485	1	4	0	peak_29938	Distal Intergenic	Gm41290	105245910	ENSMUSG00000115428
chr13	49075222	49075422	3.21195	3.51588	2.8264	0.00306949	0.10449	1	2	0	peak_23065	Exon (ENSMUST00000060805.7/218236, exon 7 of 18)	Fam120a	218236	ENSMUSG00000038014
chr6	60782124	60782324	4.52862	4.73706	4.2849	0.00482613	0.104503	1	4	4	peak_72058	Intron (ENSMUST00000163779.8/20617, intron 4 of 5)	Snca	20617	ENSMUSG00000025889
chr1	52593387	52593587	3.61595	3.2862	3.88417	-0.0035135	0.104505	1	0	2	peak_1068	Intron (ENSMUST00000189527.2/118126071, intron 3 of 4)	Gm28178	102634661	ENSMUSG00000099878
chr11	80379399	80379599	4.517	4.23777	4.75084	-0.00453157	0.104619	1	2	4	peak_14334	Intron (ENSMUST00000041065.14/338367, intron 21 of 21)	Cdk5r1	12569	ENSMUSG00000048895
chr16	20144197	20144397	4.77054	4.9584	4.55449	0.00497042	0.104627	1	4	2	peak_33728	Promoter (<=1kb)	Cyp2ab1	224044	ENSMUSG00000022818
chr6	135250154	135250354	4.04518	4.3208	3.70416	0.00356279	0.104638	1	2	0	peak_74706	Distal Intergenic	Gm36640	102640621	NA
chr16	83225854	83226054	4.26189	4.49139	3.98885	0.00382647	0.10469	1	3	2	peak_35506	Distal Intergenic	Gm41481	105246145	NA
chr19	9003232	9003432	4.62927	4.39094	4.83375	-0.00480688	0.10469	1	4	4	peak_43861	Intron (ENSMUST00000237912.2/66395, intron 4 of 6)	Ahnak	66395	ENSMUSG00000069833
chr5	74168290	74168490	3.27049	3.59293	2.8546	0.00298298	0.104719	1	2	0	peak_66103	Intron (ENSMUST00000119154.8/69727, intron 4 of 7)	Usp46os1	102634340	NA
chr10	82948272	82948472	4.11486	3.79842	4.37422	-0.00410467	0.104747	1	1	2	peak_9236	Intron (ENSMUST00000040110.8/58250, intron 2 of 2)	1700025N21Rik	115487465	NA
chr3	143891288	143891488	4.2544	3.94982	4.50576	-0.00418184	0.104776	1	4	4	peak_57419	Distal Intergenic	Lmo4	16911	ENSMUSG00000028266
chr18	82669630	82669830	4.97721	4.748	5.17495	-0.0053891	0.104782	1	3	4	peak_43184	Exon (ENSMUST00000237388.2/ENSMUST00000237388.2, exon 2 of 4)	Zfp236	329002	ENSMUSG00000041258
chr8	114281741	114281941	5.17992	5.36012	4.97396	0.00559018	0.104888	1	4	4	peak_84747	Distal Intergenic	Gm24291	115486985	ENSMUSG00000088258
chr4	141942005	141942205	5.09521	5.26783	4.8991	0.00567042	0.104893	1	3	1	peak_63124	Intron (ENSMUST00000155023.9/71529, intron 1 of 14)	Kazn	71529	ENSMUSG00000040606
chr7	24271886	24272086	3.53354	3.18855	3.81176	-0.00349369	0.104953	1	0	2	peak_75965	Promoter (<=1kb)	Xrcc1	22594	ENSMUSG00000051768
chr13	70984452	70984652	4.90044	4.69372	5.08121	-0.00531084	0.105072	1	2	2	peak_24017	Exon (ENSMUST00000080145.13/271127, exon 3 of 23)	Gm36529	102640479	ENSMUSG00000113771
chrX	153934987	153935187	4.22525	4.47832	3.91815	0.00421557	0.105087	1	3	2	peak_92317	Distal Intergenic	Gm25429	115486108	ENSMUSG00000088232
chr10	99488038	99488238	4.06677	3.75453	4.32331	-0.00387271	0.105104	1	1	1	peak_9957	Intron (ENSMUST00000218263.2/100504202, intron 2 of 2)	Gm18409	100417125	ENSMUSG00000121688
chr19	61035583	61035783	4.42213	4.64034	4.16494	0.00448108	0.105137	1	3	2	peak_46234	Intron (ENSMUST00000003313.10/14773, intron 4 of 15)	Gm22520	115486083	ENSMUSG00000088894
chr10	68993387	68993587	4.54203	4.278	4.76514	-0.00468044	0.105166	1	1	2	peak_8430	Intron (ENSMUST00000167286.8/69288, intron 2 of 4)	Rhobtb1	69288	ENSMUSG00000019944
chr7	112247832	112248032	4.68411	4.88632	4.44885	0.00500204	0.105225	1	4	4	peak_79167	Intron (ENSMUST00000146145.4/105244929, intron 2 of 3)	Gm24154	115485620	ENSMUSG00000093002
chr6	98502271	98502471	4.14037	4.37126	3.86534	0.00421368	0.105237	1	4	2	peak_73272	Intron (ENSMUST00000204186.2/ENSMUST00000204186.2, intron 2 of 4)	4930595L18Rik	78059	NA
chr12	56451710	56451910	3.83124	4.09959	3.50129	0.00369491	0.105328	1	2	0	peak_18821	Distal Intergenic	Mbip	217588	ENSMUSG00000021028
chr6	130939740	130939940	3.73883	4.01241	3.40095	0.00369618	0.105351	1	3	1	peak_74531	Distal Intergenic	Gm57774	118567388	NA
chr2	138127920	138128120	4.54328	4.76185	4.28558	0.00466182	0.105354	1	2	1	peak_51030	3' UTR	Btbd3	228662	ENSMUSG00000062098
chr10	30512669	30512869	4.72617	4.50589	4.91723	-0.00495663	0.105358	1	4	4	peak_7252	Intron (ENSMUST00000213897.2/211329, intron 4 of 6)	Hint3	66847	ENSMUSG00000019791
chr5	144348516	144348716	3.46097	3.78522	3.04204	0.00331035	0.105358	1	1	1	peak_69699	Intron (ENSMUST00000155491.8/55950, intron 3 of 3)	Dmrt1i	100579137	ENSMUSG00000104600
chr5	135339878	135340078	4.1893	3.89976	4.43033	-0.00422689	0.105361	1	1	3	peak_68972	Intron (ENSMUST00000201791.4/94244, intron 7 of 7)	Fkbp6	94244	ENSMUSG00000040013
chr13	101973370	101973570	3.18667	2.66819	3.56729	-0.00284872	0.105364	1	1	1	peak_25025	Distal Intergenic	Pik3r1	18708	ENSMUSG00000041417
chr13	107681208	107681408	4.94129	4.7144	5.13729	-0.00528282	0.105369	1	4	4	peak_25193	Intron (ENSMUST00000225322.2/102634419, intron 1 of 3)	Gm32004	102634419	NA
chr18	32499168	32499368	4.31578	4.57516	3.99931	0.00416722	0.105424	1	4	3	peak_40875	Intron (ENSMUST00000234930.2/402767, intron 2 of 2)	A830052D11Rik	402767	NA
chr4	43360476	43360676	4.41573	4.13131	4.6532	-0.00439235	0.105444	1	1	2	peak_58723	Intron (ENSMUST00000107942.9/320571, intron 18 of 28)	Gm46851	108168938	ENSMUSG00000120824
chr7	134032619	134032819	3.29483	2.88606	3.61298	-0.00311212	0.105474	1	0	2	peak_80334	Intron (ENSMUST00000238294.2/71007, intron 2 of 3)	D7Ertd443e	71007	ENSMUSG00000030994
chr3	38256533	38256733	5.11846	5.29869	4.91245	0.00537813	0.105706	1	4	4	peak_53934	Distal Intergenic	5430434I15Rik	71342	ENSMUSG00000106002
chr12	75436244	75436444	4.30292	4.52651	4.03819	0.00411064	0.105716	1	4	3	peak_19280	Intron (ENSMUST00000118602.8/80837, intron 2 of 4)	Gphb5	217674	ENSMUSG00000048982
chr7	28770459	28770659	4.94451	5.12963	4.7321	0.00542618	0.105749	1	4	4	peak_76307	Promoter (<=1kb)	Gm26604	233045	NA
chr19	17133669	17133869	5.18976	5.36483	4.99047	0.00560866	0.105758	1	4	4	peak_44168	Intron (ENSMUST00000087689.5/353211, intron 9 of 19)	Prune2	353211	ENSMUSG00000039126
chr14	51725493	51725693	3.93883	3.56757	4.23384	-0.00350893	0.105767	1	3	4	peak_27187	Intron (ENSMUST00000162998.2/638695, intron 3 of 6)	Vmn2r89	22301	ENSMUSG00000070448
chr13	112847952	112848152	3.24356	3.58365	2.79773	0.00304015	0.105785	1	4	1	peak_25489	Intron (ENSMUST00000052514.6/268706, intron 10 of 14)	Slc38a9	268706	ENSMUSG00000047789
chr12	100280008	100280208	4.09003	4.33922	3.78863	0.00384497	0.105788	1	3	1	peak_20331	Intron (ENSMUST00000062957.8/104718, intron 19 of 19)	Ttc7b	104718	ENSMUSG00000033530
chr1	65960950	65961150	4.66965	4.44314	4.86537	-0.00496027	0.105789	1	4	3	peak_1616	Distal Intergenic	Crygf	12969	ENSMUSG00000025945
chr13	108256533	108256733	4.92541	4.71109	5.11197	-0.00537193	0.10584	1	3	4	peak_25222	Intron (ENSMUST00000225702.2/75597, intron 1 of 3)	Ndufaf2	75597	ENSMUSG00000068184
chr15	46172314	46172514	4.48972	4.70755	4.23305	0.00454161	0.105844	1	3	2	peak_30319	Distal Intergenic	1700022A22Rik	71120	ENSMUSG00000099751
chr3	153452598	153452798	4.55826	4.316	4.76563	-0.00477452	0.105861	1	4	4	peak_57767	Distal Intergenic	St6galnac3	20447	ENSMUSG00000052544
chr13	100725356	100725556	5.1166	5.31529	4.88611	0.00544509	0.105902	1	4	4	peak_24954	Distal Intergenic	Gm24261	115488247	ENSMUSG00000065678
chr4	133462639	133462839	5.17612	4.96567	5.35974	-0.00564684	0.10596	1	4	4	peak_62213	Intron (ENSMUST00000105897.10/93760, intron 1 of 19)	Arid1a	93760	ENSMUSG00000007880
chr18	37840335	37840535	4.32496	4.55694	4.04838	0.00410179	0.105983	1	4	4	peak_41186	Promoter (<=1kb)	Pcdhga6	93714	ENSMUSG00000103793
chr3	105568723	105568923	3.46366	3.7733	3.06888	0.00321072	0.106026	1	4	1	peak_56167	Intron (ENSMUST00000098761.10/56543, intron 3 of 6)	Ddx20	53975	ENSMUSG00000027905
chr18	56588653	56588853	4.17197	3.89459	4.40452	-0.00429263	0.106034	1	1	3	peak_41880	Intron (ENSMUST00000237355.2/107022, intron 2 of 14)	Gramd2b	107022	ENSMUSG00000001700
chr6	16360094	16360294	4.93892	5.12655	4.72318	0.005243	0.106066	1	4	4	peak_70435	Distal Intergenic	Gm36406	102640305	NA
chr7	126117804	126118004	4.63574	4.35348	4.87171	-0.00456889	0.106086	1	2	2	peak_79815	Distal Intergenic	Atxn2l	233871	ENSMUSG00000032637
chr14	59985917	59986117	3.88719	3.52755	4.17482	-0.00364927	0.106195	1	1	4	peak_27623	Intron (ENSMUST00000080368.13/50769, intron 32 of 35)	Shisa2	219134	ENSMUSG00000044461
chr9	13848167	13848367	4.66574	4.42275	4.87365	-0.00488695	0.106196	1	3	4	peak_85962	Distal Intergenic	Fam76b	72826	ENSMUSG00000037808
chr2	133459402	133459602	3.66483	3.96157	3.29082	0.00354504	0.106198	1	2	1	peak_50900	Distal Intergenic	Gm25258	115489660	ENSMUSG00000119228
chr6	115791088	115791288	5.1944	5.3639	5.0023	0.00570037	0.1062	1	4	4	peak_73817	Intron (ENSMUST00000124531.4/212516, intron 8 of 9)	Rpl32	19951	ENSMUSG00000057841
chr12	16558139	16558339	3.78373	4.04238	3.46834	0.00374451	0.106215	1	2	0	peak_17823	Distal Intergenic	Lpin1	14245	ENSMUSG00000020593
chr8	9075994	9076194	3.86634	4.13702	3.53286	0.00383609	0.106257	1	3	0	peak_81150	Distal Intergenic	4933430N04Rik	71249	ENSMUSG00000108848
chr5	116474960	116475160	4.92895	4.70787	5.12061	-0.00538441	0.106273	1	4	4	peak_67880	Distal Intergenic	B230112J18Rik	77846	ENSMUSG00000086715
chr5	120760346	120760546	5.13246	4.93886	5.30312	-0.00557031	0.106314	1	3	3	peak_68157	Intron (ENSMUST00000031598.11/71990, intron 11 of 19)	Ddx54	71990	ENSMUSG00000029599
chr1	6521862	6522062	4.97836	5.16044	4.76994	0.00534817	0.106332	1	4	1	peak_53	Distal Intergenic	St18	240690	ENSMUSG00000033740
chr2	75306833	75307033	4.58853	4.35498	4.78949	-0.00466029	0.106345	1	1	3	peak_48998	Distal Intergenic	Gm39858	105244209	NA
chr19	58956192	58956392	2.33348	2.77864	1.68631	0.00218974	0.106367	1	2	0	peak_46155	Intron (ENSMUST00000200910.4/226265, intron 11 of 13)	Eno4	226265	ENSMUSG00000048029
chr10	41697315	41697515	4.24961	3.98925	4.47009	-0.00439596	0.10644	1	1	2	peak_7521	Intron (ENSMUST00000099931.11/140742, intron 1 of 9)	Sesn1	140742	ENSMUSG00000038332
chr4	56850573	56850773	3.51427	3.80803	3.14499	0.00320675	0.106442	1	2	0	peak_59302	Intron (ENSMUST00000045142.15/54366, intron 1 of 18)	Ctnnal1	54366	ENSMUSG00000038816
chr8	70403035	70403235	4.95265	5.15466	4.71768	0.00503175	0.10655	1	4	4	peak_82887	Intron (ENSMUST00000177851.9/234366, intron 2 of 11)	Gatad2a	234366	ENSMUSG00000036180
chr16	11568173	11568373	4.79603	4.53711	5.01547	-0.00496919	0.106552	1	4	3	peak_33376	Intron (ENSMUST00000180792.8/74478, intron 20 of 20)	4833415N18Rik	73761	NA
chr7	13046660	13046860	4.04507	4.29283	3.74574	0.00401502	0.106561	1	2	0	peak_75570	Distal Intergenic	Lig1	16881	ENSMUSG00000056394
chr7	29063545	29063745	4.18577	4.42226	3.90277	0.00428193	0.106571	1	3	0	peak_76341	Exon (ENSMUST00000085809.11/74206, exon 13 of 23)	Sipa1l3	74206	ENSMUSG00000030583
chr5	132444975	132445175	3.82074	4.08997	3.48947	0.00366267	0.106575	1	3	0	peak_68820	Intron (ENSMUST00000161226.11/319974, intron 1 of 18)	Auts2	319974	ENSMUSG00000029673
chr15	38524907	38525107	5.19397	5.38443	4.97449	0.00518951	0.106579	1	4	4	peak_30214	Distal Intergenic	Azin1	54375	ENSMUSG00000037458
chr4	43605095	43605295	3.81336	4.08788	3.47404	0.00375431	0.106599	1	1	2	peak_58754	Intron (ENSMUST00000153232.2/ENSMUST00000153232.2, intron 1 of 2)	Msmp	100039672	ENSMUSG00000078719
chr18	39470115	39470315	3.75685	3.43758	4.01811	-0.00372366	0.106603	1	4	4	peak_41338	Intron (ENSMUST00000097593.9/71302, intron 20 of 22)	Arhgap26	71302	ENSMUSG00000036452
chr4	59531269	59531469	4.9583	4.72272	5.16077	-0.00523289	0.106612	1	2	2	peak_59479	Intron (ENSMUST00000030076.12/230257, intron 1 of 13)	Ptbp3	230257	ENSMUSG00000028382
chr15	76486551	76486751	5.02765	5.21899	4.80698	0.00526874	0.106622	1	1	1	peak_31244	Promoter (<=1kb)	Cpsf1	94230	ENSMUSG00000034022
chr14	46626178	46626378	4.82273	5.01028	4.6071	0.00515649	0.10666	1	2	0	peak_26981	Promoter (1-2kb)	Gm15222	102638002	ENSMUSG00000086746
chr1	174297393	174297593	4.92954	4.71116	5.11918	-0.00542088	0.10672	1	2	3	peak_5242	Distal Intergenic	Or6y1	546747	ENSMUSG00000066671
chr7	16241283	16241483	4.45298	4.66387	4.20589	0.00465751	0.106724	1	4	3	peak_75645	Intron (ENSMUST00000075845.11/232906, intron 5 of 6)	Npas1	18142	ENSMUSG00000001988
chr7	108608515	108608715	4.2577	4.48549	3.98708	0.00439404	0.106724	1	1	1	peak_78933	Promoter (1-2kb)	Tub	22141	ENSMUSG00000031028
chr16	21996819	21997019	4.98319	4.75786	5.17803	-0.00528824	0.10673	1	4	4	peak_33887	Distal Intergenic	Igf2bp2	319765	ENSMUSG00000033581
chr7	83451870	83452070	4.44893	4.66897	4.18919	0.00450631	0.106821	1	4	1	peak_78134	Intron (ENSMUST00000208435.2/ENSMUST00000208435.2, intron 1 of 3)	Cfap161	75556	ENSMUSG00000011154
chr1	160573295	160573495	3.16373	3.48727	2.74601	0.00304673	0.106824	1	3	0	peak_4626	Intron (ENSMUST00000028049.13/29809, intron 1 of 20)	Rabgap1l	29809	ENSMUSG00000026721
chr1	167638892	167639092	4.94227	4.67073	5.1707	-0.00475936	0.106835	1	3	4	peak_4962	Intron (ENSMUST00000111377.8/110648, intron 4 of 8)	Lmx1a	110648	ENSMUSG00000026686
chr18	31846924	31847124	4.68993	4.41847	4.91831	-0.00473623	0.106852	1	3	4	peak_40836	Intron (ENSMUST00000235017.2/269003, intron 18 of 20)	Ammecr1l	225339	ENSMUSG00000041915
chr7	19429174	19429374	4.03615	3.73148	4.28755	-0.00396072	0.106879	1	2	1	peak_75871	Promoter (2-3kb)	Apoc1	11812	ENSMUSG00000040564
chr3	137606129	137606329	5.09883	5.26823	4.90685	0.00568353	0.106917	1	4	4	peak_57225	Intron (ENSMUST00000090178.10/70604, intron 3 of 7)	Lamtor3	56692	ENSMUSG00000091512
chr8	108286191	108286391	4.21358	3.94062	4.44302	-0.00428238	0.106981	1	0	3	peak_84489	Distal Intergenic	Wwp2	66894	ENSMUSG00000031930
chr11	50084881	50085081	4.32905	4.55272	4.06423	0.00445356	0.107007	1	4	3	peak_12403	3' UTR	Sqstm1	18412	ENSMUSG00000015837
chr8	88320986	88321186	4.65837	4.85792	4.42672	0.00470249	0.107048	1	2	0	peak_83721	Distal Intergenic	4933402J07Rik	330820	ENSMUSG00000069971
chr18	62031687	62031887	4.23699	4.45715	3.97709	0.00421652	0.107051	1	2	0	peak_42173	Intron (ENSMUST00000166783.3/319713, intron 2 of 23)	Ablim3	319713	ENSMUSG00000032735
chr5	99385183	99385383	4.03317	3.75754	4.26449	-0.00405132	0.107057	1	1	2	peak_66862	Intron (ENSMUST00000031276.15/320292, intron 4 of 13)	Rasgef1b	320292	ENSMUSG00000089809
chr1	74107916	74108116	4.39273	4.62838	4.11093	0.00440445	0.107064	1	4	4	peak_1791	Intron (ENSMUST00000169786.8/21961, intron 2 of 34)	Tns1	21961	ENSMUSG00000055322
chr11	52910442	52910642	4.33059	4.57495	4.03621	0.00439069	0.107097	1	3	1	peak_12561	Intron (ENSMUST00000036796.8/320027, intron 4 of 15)	Gm11186	790909	ENSMUSG00000087668
chr6	134150481	134150681	4.40283	4.12916	4.63277	-0.00455823	0.10714	1	3	3	peak_74586	Promoter (1-2kb)	Gm52920	115490436	NA
chr12	78022950	78023150	3.79181	4.03905	3.49325	0.00371913	0.107143	1	3	2	peak_19487	Distal Intergenic	Gm24070	115485882	ENSMUSG00000077707
chr1	156395758	156395958	4.4343	4.17519	4.65388	-0.00450018	0.107152	1	2	3	peak_4462	Intron (ENSMUST00000173929.8/11352, intron 1 of 2)	Abl2	11352	ENSMUSG00000026596
chr13	6936850	6937050	4.12387	4.35885	3.84304	0.00415548	0.107212	1	1	1	peak_21461	Distal Intergenic	Gm40662	105245172	NA
chr10	13521058	13521258	4.22443	3.92041	4.4754	-0.00423842	0.107227	1	0	3	peak_6643	Distal Intergenic	Pex3	56535	ENSMUSG00000019809
chr17	37185725	37185925	3.95007	3.64457	4.20205	-0.00392051	0.107231	1	1	3	peak_38188	Intron (ENSMUST00000060524.11/19824, intron 5 of 6)	Trim10	19824	ENSMUSG00000073400
chr1	105217641	105217841	4.93401	5.11914	4.72158	0.00512473	0.107268	1	4	2	peak_2866	Intron (ENSMUST00000058688.7/320311, intron 2 of 2)	Gm17634	100504568	ENSMUSG00000097482
chr8	48320228	48320428	4.78619	4.98723	4.55253	0.00516054	0.107295	1	4	2	peak_82492	Intron (ENSMUST00000057561.9/52357, intron 11 of 22)	Cldn22	75677	ENSMUSG00000038064
chr7	75290636	75290836	4.05938	3.76566	4.30329	-0.00391681	0.107296	1	2	3	peak_77759	Promoter (2-3kb)	Akap13	75547	ENSMUSG00000066406
chr10	122508443	122508643	3.83274	4.09452	3.51269	0.00365544	0.107332	1	2	0	peak_10730	Distal Intergenic	Ppm1h	319468	ENSMUSG00000034613
chr18	65768409	65768609	4.03762	4.30237	3.71313	0.00384069	0.107374	1	3	1	peak_42398	Exon (ENSMUST00000237947.2/ENSMUST00000237947.2, exon 1 of 1)	Zfp532	328977	ENSMUSG00000042439
chr10	7063279	7063479	4.82595	4.58588	5.03171	-0.00515049	0.107455	1	3	4	peak_6404	Distal Intergenic	Cnksr3	215748	ENSMUSG00000015202
chr17	69663781	69663981	4.56841	4.33786	4.76715	-0.00466243	0.107471	1	3	3	peak_39277	Distal Intergenic	Zbtb14	22666	ENSMUSG00000049672
chr5	129180768	129180968	3.28641	2.80728	3.64548	-0.00298058	0.107474	1	0	3	peak_68664	Intron (ENSMUST00000056617.14/243277, intron 2 of 25)	Adgrd1	243277	ENSMUSG00000044017
chr13	37012447	37012647	4.49322	4.25541	4.69732	-0.00461822	0.107517	1	4	4	peak_22410	Distal Intergenic	Gm30489	102632411	NA
chr3	35518421	35518621	4.76623	4.96309	4.5382	0.0050387	0.107571	1	4	3	peak_53808	Distal Intergenic	Gm6639	625963	ENSMUSG00000105662
chr18	46884887	46885087	4.69309	4.89806	4.45409	0.00474007	0.107606	1	4	3	peak_41600	Intron (ENSMUST00000025357.9/11777, intron 1 of 5)	Ap3s1	11777	ENSMUSG00000024480
chr17	10636536	10636736	5.03282	4.82782	5.21228	-0.00546163	0.107611	1	4	4	peak_36560	Intron (ENSMUST00000041463.7/69310, intron 4 of 4)	A230009B12Rik	319750	ENSMUSG00000089633
chr4	123119829	123120029	3.51389	3.8179	3.12821	0.00335425	0.107699	1	2	0	peak_61432	Distal Intergenic	Heyl	56198	ENSMUSG00000032744
chr16	52509930	52510130	5.12123	5.30048	4.91651	0.00528642	0.107709	1	4	4	peak_35151	Distal Intergenic	4930404A05Rik	73820	ENSMUSG00000116611
chr1	80375132	80375332	2.93319	3.28468	2.46751	0.00276409	0.107744	1	2	0	peak_2072	Distal Intergenic	Gm38673	105242389	ENSMUSG00000101483
chr2	58671119	58671319	3.57518	3.19129	3.87809	-0.00340319	0.107779	1	0	2	peak_48317	Intron (ENSMUST00000071543.12/76654, intron 7 of 7)	Upp2	76654	ENSMUSG00000026839
chr2	92055938	92056138	4.35409	4.56212	4.11093	0.00437467	0.107797	1	4	3	peak_49470	Promoter (2-3kb)	Phf21a	192285	ENSMUSG00000058318
chr9	37843901	37844101	4.29671	4.50958	4.04691	0.00426456	0.107958	1	2	1	peak_86645	Distal Intergenic	Or8b4	258794	ENSMUSG00000066747
chr7	46151301	46151501	4.93715	4.69301	5.14589	-0.00518097	0.107968	1	4	4	peak_77030	Intron (ENSMUST00000033127.12/27414, intron 10 of 10)	Gm22969	115486835	ENSMUSG00000119711
chr4	106796173	106796373	3.95722	4.20265	3.66131	0.00363584	0.10802	1	1	1	peak_60601	Promoter (2-3kb)	Ssbp3	72475	ENSMUSG00000061887
chr10	68992430	68992630	4.10586	4.32832	3.84272	0.00382236	0.108022	1	2	2	peak_8429	Intron (ENSMUST00000167286.8/69288, intron 2 of 4)	Rhobtb1	69288	ENSMUSG00000019944
chr4	144469938	144470138	4.3445	4.56239	4.08775	0.00438881	0.108082	1	4	2	peak_63191	Distal Intergenic	AAdacl4fm3	546849	ENSMUSG00000041735
chr12	21330433	21330633	4.93344	5.11737	4.72258	0.00527874	0.108112	1	4	4	peak_17947	Intron (ENSMUST00000232072.2/16413, intron 1 of 7)	Cpsf3	54451	ENSMUSG00000054309
chr2	116918104	116918304	4.74048	4.48858	4.95488	-0.00457325	0.108144	1	4	4	peak_50072	Distal Intergenic	Gm13981	108168832	ENSMUSG00000074930
chr7	18107632	18107832	4.74567	4.52431	4.93755	-0.00502526	0.108159	1	1	3	peak_75727	Distal Intergenic	Psg18	26438	ENSMUSG00000003505
chr5	147689668	147689868	3.55769	3.83147	3.2195	0.00341525	0.108214	1	2	1	peak_69880	Distal Intergenic	Flt1	14254	ENSMUSG00000029648
chr10	95393228	95393428	4.67659	4.88311	4.4355	0.0046788	0.10823	1	4	0	peak_9750	Promoter (1-2kb)	Mir3058	100526463	ENSMUSG00000092867
chr14	64431341	64431541	3.6903	3.97433	3.3363	0.00330405	0.10826	1	3	1	peak_27902	Intron (ENSMUST00000067927.9/110265, intron 10 of 10)	9630015K15Rik	78569	ENSMUSG00000114284
chr1	154655703	154655903	3.10921	2.64223	3.46144	-0.00277617	0.108342	1	1	1	peak_4346	Intron (ENSMUST00000211821.2/12290, intron 1 of 46)	Cacna1e	12290	ENSMUSG00000004110
chr10	79925684	79925884	3.86173	3.54751	4.11959	-0.00366038	0.108392	1	1	2	peak_8945	Intron (ENSMUST00000219260.2/216161, intron 2 of 32)	Sbno2	216161	ENSMUSG00000035673
chr17	13033106	13033306	3.45007	3.07241	3.7491	-0.00330904	0.1084	1	1	2	peak_36648	Promoter (1-2kb)	Airn	104103	ENSMUSG00000078247
chr4	154869878	154870078	4.27492	4.50692	3.99833	0.00427908	0.108434	1	1	1	peak_63800	Distal Intergenic	Ttc34	242800	ENSMUSG00000046637
chr6	136233323	136233523	2.77712	3.12061	2.32543	0.00249761	0.108539	1	2	3	peak_74729	Distal Intergenic	Gm26105	115490501	ENSMUSG00000087878
chr7	96173811	96174011	5.1934	4.97125	5.38587	-0.00556051	0.108623	1	4	4	peak_78353	Promoter (2-3kb)	Tenm4	23966	ENSMUSG00000048078
chr9	51117027	51117227	4.97978	5.15687	4.77786	0.00528569	0.108666	1	4	3	peak_87283	Distal Intergenic	Pou2af1	18985	ENSMUSG00000032053
chr7	109854555	109854755	4.02077	3.71794	4.27093	-0.00389796	0.1087	1	1	2	peak_79014	Intron (ENSMUST00000033325.9/20947, intron 2 of 11)	Swap70	20947	ENSMUSG00000031015
chrX	101047670	101047870	4.63899	4.40413	4.84091	-0.004951	0.10873	1	4	4	peak_91821	Promoter (<=1kb)	Nhsl2	100042480	ENSMUSG00000079481
chr5	28052126	28052326	4.83342	4.57253	5.05427	-0.004751	0.108736	1	3	3	peak_64501	Intron (ENSMUST00000036227.7/15563, intron 1 of 1)	Htr5a	15563	ENSMUSG00000039106
chr10	111961172	111961372	4.2756	4.4937	4.01855	0.00420429	0.108833	1	4	2	peak_10233	Distal Intergenic	Glipr1l3	544736	ENSMUSG00000112611
chr11	5110842	5111042	3.51704	3.80754	3.1529	0.00332926	0.108858	1	1	1	peak_11228	Distal Intergenic	Emid1	140703	ENSMUSG00000034164
chr4	43834870	43835070	3.42209	3.69998	3.0776	0.00305972	0.108913	1	2	0	peak_58768	Promoter (1-2kb)	Or13c7c	100040268	ENSMUSG00000111611
chr11	24080194	24080394	4.37341	4.10993	4.59612	-0.00451995	0.108924	1	0	4	peak_11819	Intron (ENSMUST00000000881.13/14025, intron 2 of 4)	Bcl11a	14025	ENSMUSG00000000861
chr3	122968913	122969113	4.76653	4.95686	4.54723	0.00508925	0.108926	1	4	4	peak_56753	Intron (ENSMUST00000106426.8/118449, intron 1 of 4)	Synpo2	118449	ENSMUSG00000050315
chr15	31447441	31447641	3.85477	4.12793	3.51751	0.00374576	0.108968	1	2	1	peak_29868	Intron (ENSMUST00000110408.3/252967, intron 3 of 4)	Ropn1l	252967	ENSMUSG00000022236
chr9	121526664	121526864	3.84046	4.10207	3.52065	0.00351539	0.108976	1	4	4	peak_90603	Intron (ENSMUST00000078547.12/215474, intron 2 of 7)	Sec22c	215474	ENSMUSG00000061536
chr13	112862712	112862912	4.82529	5.02203	4.59742	0.00463124	0.109007	1	4	3	peak_25491	Exon (ENSMUST00000052514.6/268706, exon 13 of 15)	Slc38a9	268706	ENSMUSG00000047789
chr3	84553095	84553295	5.16386	4.96644	5.33749	-0.00553423	0.109021	1	4	4	peak_55028	Intron (ENSMUST00000154148.8/99889, intron 3 of 9)	Tmem154	320782	ENSMUSG00000056498
chr12	3910056	3910256	5.0793	4.88119	5.25346	-0.00543249	0.109065	1	4	4	peak_17529	Promoter (<=1kb)	Dnmt3a	13435	ENSMUSG00000020661
chr1	193071967	193072167	3.8434	3.51709	4.10935	-0.00371756	0.109113	1	1	1	peak_6214	Distal Intergenic	Camk1g	215303	ENSMUSG00000016179
chr19	43594936	43595136	3.92125	4.18112	3.60405	0.00378156	0.109119	1	3	0	peak_45336	Distal Intergenic	Gm20467	102638028	NA
chr9	25420872	25421072	4.0059	4.26371	3.69176	0.00390527	0.109121	1	2	1	peak_86295	Intron (ENSMUST00000040677.6/67484, intron 2 of 7)	Eepd1	67484	ENSMUSG00000036611
chr5	121497094	121497294	5.10924	4.90986	5.28439	-0.00565649	0.109131	1	4	4	peak_68206	Promoter (2-3kb)	Gm24671	115490298	ENSMUSG00000077347
chr7	134355179	134355379	4.26954	4.00556	4.4926	-0.00432917	0.109176	1	2	3	peak_80352	Intron (ENSMUST00000211570.2/330662, intron 11 of 26)	Dock1	330662	ENSMUSG00000058325
chr1	153682085	153682285	4.51792	4.27844	4.72325	-0.00461242	0.109186	1	4	3	peak_4308	Promoter (1-2kb)	Rgsl1	240816	ENSMUSG00000042641
chr11	96846017	96846217	4.63532	4.86052	4.36835	0.00472333	0.109244	1	4	3	peak_15345	Intron (ENSMUST00000246694.1/319371, intron 3 of 3)	D030028A08Rik	319371	ENSMUSG00000078700
chr14	10801663	10801863	4.52039	4.72508	4.28178	0.00461315	0.109258	1	4	3	peak_25914	Intron (ENSMUST00000248537.1/19270, intron 1 of 29)	Ptprg	19270	ENSMUSG00000121513
chr14	118660009	118660209	2.8236	3.19499	2.32217	0.00261183	0.109284	1	2	0	peak_29046	Distal Intergenic	1700044C05Rik	73306	ENSMUSG00000099911
chr8	63157218	63157418	4.44338	4.65593	4.19401	0.0044178	0.109327	1	2	0	peak_82728	Intron (ENSMUST00000209882.2/ENSMUST00000209882.2, intron 1 of 3)	Spock3	72902	ENSMUSG00000054162
chr18	76947805	76948005	3.73672	4.03008	3.36808	0.00349138	0.109333	1	3	1	peak_42934	Exon (ENSMUST00000166956.2/664805, exon 2 of 9)	Skor2	664805	ENSMUSG00000091519
chr11	71624742	71624942	4.30335	4.0278	4.53463	-0.00434211	0.109346	1	2	2	peak_13680	Distal Intergenic	Gm12326	102637142	ENSMUSG00000085251
chr11	95587311	95587511	5.12899	4.93564	5.29946	-0.00551673	0.109386	1	2	4	peak_15216	Distal Intergenic	Zfp652	268469	ENSMUSG00000075595
chr18	62350967	62351167	4.26773	3.99497	4.49704	-0.0043402	0.109408	1	1	3	peak_42199	Distal Intergenic	Gm9949	225609	ENSMUSG00000054589
chr16	4942788	4942988	5.04721	4.81503	5.24715	-0.005057	0.109459	1	3	4	peak_33133	Intron (ENSMUST00000035672.5/19041, intron 1 of 21)	Ppl	19041	ENSMUSG00000039457
chr2	124476508	124476708	3.96635	3.67364	4.20957	-0.00387051	0.109479	1	4	3	peak_50428	Intron (ENSMUST00000103241.8/214968, intron 5 of 20)	Sema6d	214968	ENSMUSG00000027200
chr7	141699769	141699969	4.47538	4.68238	4.23363	0.00456113	0.1095	1	4	4	peak_80693	Promoter (1-2kb)	Krtap5-25	115486481	ENSMUSG00000110061
chr6	5287610	5287810	4.28503	3.9967	4.52522	-0.00410637	0.109565	1	1	3	peak_70226	Promoter (1-2kb)	Pon2	330260	ENSMUSG00000032667
chr4	140472064	140472264	4.73528	4.95056	4.48213	0.00487396	0.109638	1	3	1	peak_62936	Promoter (2-3kb)	Padi6	242726	ENSMUSG00000040935
chr5	28669052	28669252	4.49562	4.72775	4.21884	0.00450682	0.10964	1	4	4	peak_64544	Promoter (2-3kb)	9530036O11Rik	654796	ENSMUSG00000097726
chr12	90705571	90705771	4.35293	4.58284	4.07931	0.00425425	0.10972	1	4	3	peak_20156	Promoter (<=1kb)	Dio2	13371	ENSMUSG00000007682
chr1	90877347	90877547	4.0472	3.75979	4.28675	-0.00387028	0.109743	1	1	3	peak_2584	3' UTR	Prlh	623503	ENSMUSG00000090550
chr9	118482802	118483002	3.29325	2.86289	3.62429	-0.00300638	0.109758	1	0	2	peak_90359	Intron (ENSMUST00000044165.14/104099, intron 5 of 27)	Itga9	104099	ENSMUSG00000039115
chr5	150360591	150360791	3.71553	3.99556	3.36774	0.00361351	0.109783	1	2	0	peak_70095	Promoter (<=1kb)	Fry	320365	ENSMUSG00000056602
chr10	80300281	80300481	2.61353	3.03543	2.01475	0.00209103	0.109792	1	2	0	peak_9007	Distal Intergenic	Onecut3	246086	ENSMUSG00000045518
chr4	11905839	11906039	3.30126	3.63045	2.87403	0.00297852	0.109823	1	1	1	peak_58199	Distal Intergenic	Pdp1	381511	ENSMUSG00000049225
chr5	73658458	73658658	3.79462	4.10026	3.40632	0.0034659	0.109836	1	4	1	peak_66080	Intron (ENSMUST00000087181.12/100737, intron 2 of 11)	Dcun1d4	100737	ENSMUSG00000051674
chr5	33826958	33827158	5.18532	4.9832	5.36257	-0.00555776	0.109958	1	4	4	peak_64904	Promoter (<=1kb)	Tacc3	21335	ENSMUSG00000037313
chr12	71305387	71305587	3.70336	3.98898	3.34687	0.0035077	0.109983	1	2	1	peak_19095	Distal Intergenic	Dact1	59036	ENSMUSG00000044548
chr1	14250668	14250868	3.87445	4.13831	3.55128	0.00368577	0.110014	1	3	0	peak_214	Intron (ENSMUST00000027066.13/14048, intron 16 of 17)	Eya1	14048	ENSMUSG00000025932
chr7	100153447	100153647	5.18554	4.96928	5.37357	-0.00505673	0.110024	1	1	4	peak_78648	Intron (ENSMUST00000207405.2/69387, intron 6 of 7)	Ucp2	22228	ENSMUSG00000033685
chr10	94071059	94071259	3.56674	3.13345	3.89951	-0.00305808	0.110027	1	0	2	peak_9659	Distal Intergenic	Ndufa12	66414	ENSMUSG00000020022
chr8	80311688	80311888	5.06657	5.24249	4.86619	0.00530878	0.110037	1	3	2	peak_83338	Distal Intergenic	Otud4	73945	ENSMUSG00000036990
chr7	66360947	66361147	4.58419	4.32837	4.80141	-0.00471728	0.110058	1	1	4	peak_77422	Promoter (1-2kb)	Lins1	72635	ENSMUSG00000053091
chr10	83179720	83179920	4.43404	4.18659	4.64521	-0.00461224	0.110075	1	2	3	peak_9255	Promoter (<=1kb)	Gm40723	105245244	NA
chr6	54117589	54117789	3.72251	3.37397	4.00302	-0.00357351	0.11014	1	0	2	peak_71807	Intron (ENSMUST00000046856.14/69993, intron 1 of 12)	9530036M11Rik	78616	NA
chr1	185078497	185078697	4.51461	4.72973	4.26169	0.00448291	0.110215	1	4	1	peak_5804	Intron (ENSMUST00000027916.13/23827, intron 4 of 8)	Bpnt1	23827	ENSMUSG00000026617
chr7	132406099	132406299	4.50547	4.26539	4.71125	-0.00449435	0.110218	1	3	3	peak_80266	Promoter (1-2kb)	Fam53b	77938	ENSMUSG00000030956
chr1	186179921	186180121	4.26827	4.00979	4.4874	-0.00427416	0.110256	1	1	3	peak_5836	Distal Intergenic	A730004F24Rik	320449	ENSMUSG00000103690
chr14	47556959	47557159	4.75727	4.94241	4.54483	0.00495591	0.110296	1	4	4	peak_27031	3' UTR	Mapk1ip1l	218975	ENSMUSG00000021840
chr10	19557442	19557642	3.93316	3.63317	4.18137	-0.00389689	0.110323	1	1	2	peak_6886	Distal Intergenic	Il20ra	237313	ENSMUSG00000020007
chr2	59232262	59232462	4.80041	4.98547	4.58808	0.00505261	0.110343	1	4	4	peak_48348	Distal Intergenic	5330411J11Rik	76676	ENSMUSG00000087455
chr13	56624690	56624890	3.53451	3.20424	3.80308	-0.00343253	0.110345	1	1	1	peak_23554	Distal Intergenic	Il9	16198	ENSMUSG00000021538
chr17	80139859	80140059	3.96543	3.67535	4.20683	-0.00398287	0.110354	1	1	2	peak_39587	Distal Intergenic	Atl2	56298	ENSMUSG00000059811
chr9	96306189	96306389	4.83178	5.04827	4.57697	0.00469135	0.110389	1	4	3	peak_89267	Distal Intergenic	BC043934	270185	ENSMUSG00000056418
chr9	82669527	82669727	3.96981	4.22805	3.65504	0.00376774	0.110399	1	2	1	peak_88956	Distal Intergenic	Irak1bp1	65099	ENSMUSG00000032251
chr11	96973831	96974031	5.03255	5.2068	4.83432	0.00544968	0.110448	1	4	3	peak_15362	Distal Intergenic	Osbpl7	71240	ENSMUSG00000038534
chr10	43988072	43988272	4.95832	4.72191	5.16139	-0.00511566	0.110516	1	2	1	peak_7730	Intron (ENSMUST00000200401.2/11630, intron 1 of 21)	Crybg1	11630	ENSMUSG00000019866
chr6	134511375	134511575	4.44732	4.66148	4.19574	0.00447921	0.110535	1	4	4	peak_74621	Intron (ENSMUST00000032322.15/16974, intron 2 of 22)	Lrp6	16974	ENSMUSG00000030201
chr2	157287715	157287915	3.25638	3.55981	2.87165	0.00301617	0.110556	1	3	0	peak_51896	Intron (ENSMUST00000109533.8/20779, intron 2 of 13)	Src	20779	ENSMUSG00000027646
chr18	36493896	36494096	5.07571	4.86242	5.26149	-0.00535912	0.11056	1	0	2	peak_41130	Intron (ENSMUST00000139727.3/66060, intron 3 of 4)	Cystm1	66060	ENSMUSG00000046727
chr12	89401394	89401594	4.21704	4.46001	3.9247	0.00420146	0.110619	1	3	2	peak_20141	Intron (ENSMUST00000190626.7/18191, intron 7 of 18)	Nrxn3	18191	ENSMUSG00000066392
chr12	110181432	110181632	4.37605	4.09017	4.61454	-0.00431417	0.11064	1	2	2	peak_20867	Distal Intergenic	Gm40576	105245074	NA
chr16	4673032	4673232	4.08085	3.80307	4.31367	-0.00385821	0.110684	1	3	3	peak_33109	Promoter (2-3kb)	4930562C15Rik	78809	ENSMUSG00000022518
chr7	16680374	16680574	5.19925	4.99076	5.38138	-0.00567477	0.110731	1	2	2	peak_75694	Promoter (1-2kb)	Pnma8b	434128	ENSMUSG00000070802
chr9	58627886	58628086	4.04732	4.31464	3.71895	0.00378577	0.110785	1	2	1	peak_87692	Intron (ENSMUST00000098674.6/73673, intron 1 of 5)	Rec114	73673	ENSMUSG00000074269
chr12	81663860	81664060	3.02163	2.55893	3.37142	-0.002826	0.110818	1	0	2	peak_19742	Distal Intergenic	Ttc9	69480	ENSMUSG00000042734
chr14	61249897	61250097	4.93544	4.68802	5.14658	-0.00496343	0.110883	1	3	4	peak_27723	Intron (ENSMUST00000111236.4/29820, intron 3 of 9)	Tnfrsf19	29820	ENSMUSG00000060548
chr1	27097394	27097594	4.95084	4.73959	5.13508	-0.00522568	0.11092	1	3	4	peak_381	Distal Intergenic	Spata31e2	210940	ENSMUSG00000073722
chr5	99522517	99522717	5.15533	5.32394	4.96437	0.00531008	0.110937	1	4	4	peak_66876	Intron (ENSMUST00000209346.2/320292, intron 4 of 16)	Gm35394	102638959	ENSMUSG00000105686
chr14	120407109	120407309	4.62377	4.32091	4.87395	-0.00421434	0.110982	1	2	3	peak_29112	Intron (ENSMUST00000226227.2/100043831, intron 1 of 8)	Gm4681	100043831	NA
chr10	3409937	3410137	2.83362	3.18996	2.35934	0.00247683	0.111029	1	2	1	peak_6299	Intron (ENSMUST00000043374.7/76142, intron 3 of 3)	Iyd	70337	ENSMUSG00000019762
chr12	111892500	111892700	3.32841	2.95774	3.62305	-0.00304677	0.111085	1	0	2	peak_21010	Distal Intergenic	5033406O09Rik	77675	ENSMUSG00000113769
chr3	138040145	138040345	4.1811	4.43369	3.8747	0.00406968	0.111111	1	4	2	peak_57269	Distal Intergenic	Adh6b	100417514	ENSMUSG00000074206
chr7	46083430	46083630	4.92776	4.67071	5.14586	-0.00458927	0.111116	1	3	4	peak_77022	Intron (ENSMUST00000160433.3/16502, intron 2 of 3)	Kcnc1	16502	ENSMUSG00000058975
JH584304.1	79237	79437	2.88491	3.24696	2.40043	0.00256159	0.111138	1	3	1	peak_92673	NA	NA	NA	NA
chr2	153794910	153795110	4.23178	4.46079	3.95943	0.00429537	0.111141	1	2	1	peak_51642	Intron (ENSMUST00000109757.8/381399, intron 11 of 16)	Bpifb4	381399	ENSMUSG00000074665
chr17	36493177	36493377	5.09647	5.27679	4.89036	0.00542831	0.111147	1	4	2	peak_38154	Exon (ENSMUST00000173902.2/ENSMUST00000173902.2, exon 1 of 1)	Gm6623	625785	NA
chr9	7995621	7995821	4.86149	5.04124	4.6561	0.00489601	0.111192	1	4	3	peak_85891	Intron (ENSMUST00000086580.12/22601, intron 2 of 7)	Yap1	22601	ENSMUSG00000053110
chr17	25643661	25643861	4.27229	4.47888	4.03108	0.00409803	0.111286	1	3	2	peak_37107	Intron (ENSMUST00000159610.8/58226, intron 2 of 34)	Cacna1h	58226	ENSMUSG00000024112
chr18	83509551	83509751	4.88926	4.65064	5.09396	-0.00508315	0.1114	1	4	4	peak_43236	Intron (ENSMUST00000236141.2/ENSMUST00000236141.2, intron 1 of 1)	Gm31503	102633752	ENSMUSG00000117993
chr1	193081102	193081302	4.09331	3.75279	4.36861	-0.00370873	0.111417	1	1	3	peak_6215	Distal Intergenic	Camk1g	215303	ENSMUSG00000016179
chr18	38558805	38559005	3.89923	4.14943	3.59634	0.00372933	0.111434	1	1	1	peak_41257	Intron (ENSMUST00000236052.2/65113, intron 1 of 7)	Ndfip1	65113	ENSMUSG00000024425
chr5	52036742	52036942	4.05351	4.29712	3.76024	0.00384189	0.111476	1	2	1	peak_65471	Exon (ENSMUST00000198989.2/ENSMUST00000198989.2, exon 1 of 1)	Mir6417	102466648	ENSMUSG00000098726
chr1	127234138	127234338	4.29336	4.03125	4.5151	-0.00435535	0.11151	1	3	4	peak_3282	Promoter (<=1kb)	Mgat5	107895	ENSMUSG00000036155
chr14	21004931	21005131	3.26559	3.56187	2.89232	0.0030613	0.111513	1	3	1	peak_26131	Intron (ENSMUST00000226113.2/22330, intron 1 of 7)	Vcl	22330	ENSMUSG00000021823
chr7	99971359	99971559	5.17577	4.95999	5.36343	-0.00525478	0.111527	1	4	3	peak_78637	Distal Intergenic	Ppme1	72590	ENSMUSG00000030718
chr1	105674702	105674902	3.88177	3.55283	4.14946	-0.00363278	0.11156	1	2	2	peak_2884	Intron (ENSMUST00000186807.7/227446, intron 26 of 28)	Relch	227446	ENSMUSG00000026319
chr16	37550139	37550339	4.35391	4.60363	4.05171	0.00427069	0.111579	1	4	3	peak_34689	Distal Intergenic	Fstl1	14314	ENSMUSG00000022816
chr4	130109294	130109494	4.34199	4.5554	4.09143	0.00434567	0.111596	1	3	1	peak_61880	Intron (ENSMUST00000023884.7/332942, intron 6 of 9)	Ldc1	332942	ENSMUSG00000023120
chr13	118515813	118516013	4.03785	3.74071	4.28411	-0.00399369	0.111598	1	0	2	peak_25656	3' UTR	Mrps30	59054	ENSMUSG00000021731
chr6	52767891	52768091	4.90636	4.68959	5.09477	-0.00519047	0.111651	1	3	2	peak_71730	Intron (ENSMUST00000136250.6/231986, intron 3 of 4)	Jazf1	231986	ENSMUSG00000063568
chr16	87596987	87597187	4.09459	4.33295	3.80889	0.0040216	0.111661	1	2	1	peak_35623	Intron (ENSMUST00000189929.2/100039901, intron 1 of 5)	2810407A14Rik	100039901	NA
chr16	31123551	31123751	4.7881	4.57516	4.97361	-0.00505097	0.111682	1	4	4	peak_34300	Promoter (1-2kb)	Apod	11815	ENSMUSG00000022548
chr12	17498180	17498380	4.80306	4.57374	5.00087	-0.00498276	0.111727	1	3	4	peak_17879	Distal Intergenic	Gm36752	102640760	NA
chr14	25601632	25601832	3.89803	3.5429	4.18278	-0.00360024	0.111731	1	0	2	peak_26389	Intron (ENSMUST00000162645.8/328365, intron 6 of 23)	Zmiz1	328365	ENSMUSG00000007817
chrX	141485212	141485412	4.93851	4.72796	5.1222	-0.00517003	0.111782	1	4	4	peak_92204	Intron (ENSMUST00000112889.8/209497, intron 1 of 6)	Tmem164	209497	ENSMUSG00000047045
chr13	97189229	97189429	4.24139	4.47199	3.9668	0.00412241	0.111825	1	2	0	peak_24688	Distal Intergenic	Fam169a	320557	ENSMUSG00000041817
chr13	14208646	14208846	3.68966	3.95941	3.35759	0.00355819	0.111834	1	2	0	peak_21627	Intron (ENSMUST00000159893.8/70430, intron 1 of 14)	Tbce	70430	ENSMUSG00000039233
chr8	42235277	42235477	3.69028	3.37266	3.95044	-0.00361398	0.111836	1	1	3	peak_82252	Distal Intergenic	2810404M03Rik	69966	ENSMUSG00000102046
chr3	130147375	130147575	4.0023	3.65822	4.27992	-0.00376121	0.111863	1	0	2	peak_56952	Intron (ENSMUST00000143830.3/77018, intron 2 of 19)	Gm22682	115489879	ENSMUSG00000119756
chr13	38752992	38753192	4.41235	4.14658	4.63669	-0.00445551	0.111908	1	1	4	peak_22540	Distal Intergenic	Gm40922	105245473	ENSMUSG00000114866
chr4	63139840	63140040	4.76188	4.5185	4.97007	-0.00462403	0.111936	1	0	2	peak_59608	Intron (ENSMUST00000125504.8/373864, intron 2 of 24)	Col27a1	373864	ENSMUSG00000045672
chr18	81685897	81686097	3.76446	3.45103	4.0218	-0.00363026	0.111939	1	0	2	peak_43135	Intron (ENSMUST00000235996.2/ENSMUST00000235996.2, intron 2 of 2)	Gm41792	105246511	NA
chr1	159640476	159640676	3.88141	3.54774	4.15222	-0.0037065	0.112051	1	1	4	peak_4582	Intron (ENSMUST00000192069.6/21960, intron 2 of 22)	Tnr	21960	ENSMUSG00000015829
chr7	126764900	126765100	5.0285	5.21825	4.80997	0.00501077	0.112085	1	4	4	peak_79885	Distal Intergenic	Spn	20737	ENSMUSG00000051457
chr9	77872693	77872893	4.97709	4.76074	5.16519	-0.0053747	0.112156	1	4	4	peak_88853	Intron (ENSMUST00000034904.14/68801, intron 3 of 7)	Elovl5	68801	ENSMUSG00000032349
chr14	23096539	23096739	4.21514	4.45021	3.93416	0.00423759	0.112182	1	2	1	peak_26243	Intron (ENSMUST00000075639.11/76633, intron 6 of 6)	Gm10248	791307	ENSMUSG00000068680
chr4	33905587	33905787	3.94183	3.62323	4.20264	-0.00378096	0.112194	1	0	2	peak_58476	Distal Intergenic	Cnr1	12801	ENSMUSG00000044288
chr14	79611380	79611580	3.53874	3.8463	3.14734	0.003153	0.112283	1	2	1	peak_28603	Intron (ENSMUST00000022597.15/66897, intron 7 of 19)	Naa16	66897	ENSMUSG00000022020
chr7	112465044	112465244	5.17813	4.98821	5.34592	-0.00551457	0.112326	1	3	4	peak_79195	Intron (ENSMUST00000084705.13/21676, intron 8 of 11)	Rassf10	78748	ENSMUSG00000098132
chr13	42056762	42056962	3.49325	3.79067	3.11815	0.00325405	0.112329	1	1	1	peak_22660	Promoter (1-2kb)	Gm22157	115488265	ENSMUSG00000089035
chr4	56608827	56609027	5.0244	4.80298	5.21631	-0.00491552	0.112351	1	4	4	peak_59288	Distal Intergenic	Gm26144	115486248	ENSMUSG00000077663
chr5	72744213	72744413	4.51772	4.28767	4.71608	-0.00458048	0.112353	1	4	4	peak_65989	Promoter (<=1kb)	Slc10a4-ps	545758	ENSMUSG00000060204
chrX	101145157	101145357	3.83648	4.09733	3.51783	0.00378178	0.112377	1	2	2	peak_91827	Distal Intergenic	Pin4	69713	ENSMUSG00000079480
chr12	107311139	107311339	3.35879	3.66923	2.96271	0.00317572	0.112435	1	2	0	peak_20684	Distal Intergenic	Gm2800	100040484	ENSMUSG00000084871
chr9	28948014	28948214	3.73823	4.01546	3.39476	0.00360442	0.112442	1	4	2	peak_86323	Intron (ENSMUST00000075069.11/235106, intron 4 of 7)	Ntm	235106	ENSMUSG00000059974
chr19	23826824	23827024	3.69334	3.97465	3.34356	0.00354231	0.112468	1	3	0	peak_44347	Intron (ENSMUST00000025830.9/319924, intron 1 of 12)	Apba1	319924	ENSMUSG00000024897
chr2	28688691	28688891	3.53042	3.83307	3.14696	0.00322285	0.112534	1	2	0	peak_47265	Intron (ENSMUST00000074156.7/68870, intron 11 of 12)	Gtf3c4	269252	ENSMUSG00000035666
chr8	124453917	124454117	4.84454	4.59293	5.05871	-0.00474218	0.112562	1	1	3	peak_85443	Distal Intergenic	6030466F02Rik	234863	ENSMUSG00000110599
chr2	160542238	160542438	4.00723	3.69381	4.26457	-0.00385712	0.112591	1	0	2	peak_52060	Promoter (1-2kb)	Top1	21969	ENSMUSG00000070544
chr13	55400704	55400904	4.49921	4.6993	4.26684	0.00448514	0.112599	1	3	4	peak_23449	Intron (ENSMUST00000224973.2/18193, intron 3 of 20)	Nsd1	18193	ENSMUSG00000021488
chr1	4826370	4826570	3.10626	3.43743	2.67571	0.00273071	0.112649	1	2	0	peak_19	Distal Intergenic	Mrpl15	27395	ENSMUSG00000033845
chr4	7558756	7558956	4.85611	5.0509	4.63087	0.0051536	0.112745	1	4	4	peak_57988	Promoter (1-2kb)	8430436N08Rik	71510	ENSMUSG00000086070
chr13	104926265	104926465	4.53481	4.7341	4.30351	0.00451267	0.112746	1	3	1	peak_25134	Promoter (2-3kb)	Srek1ip1	67288	ENSMUSG00000021716
chr13	74260340	74260540	3.94646	4.19971	3.63908	0.00392454	0.112923	1	1	1	peak_24116	Distal Intergenic	Gm41003	105245559	NA
chr11	70471003	70471203	5.00014	4.80613	5.17113	-0.00531541	0.112936	1	3	4	peak_13625	Intron (ENSMUST00000072237.13/50932, intron 1 of 32)	Mink1	50932	ENSMUSG00000020827
chr8	118320666	118320866	3.34091	3.65265	2.94268	0.00316425	0.112969	1	2	0	peak_84954	Intron (ENSMUST00000081232.9/234779, intron 19 of 32)	Sdr42e1	74032	ENSMUSG00000034308
chr5	32536052	32536252	4.06258	3.77125	4.30484	-0.00390145	0.113016	1	1	1	peak_64806	Distal Intergenic	Gm36840	102640881	NA
chr9	6345023	6345223	4.47768	4.18883	4.71823	-0.00431973	0.113024	1	3	3	peak_85857	Intron (ENSMUST00000058692.9/71785, intron 5 of 6)	Ddi1	71829	ENSMUSG00000047619
chr6	51853200	51853400	2.87271	3.22664	2.40269	0.00257884	0.113047	1	2	0	peak_71640	Intron (ENSMUST00000204778.3/54353, intron 10 of 12)	Skap2	54353	ENSMUSG00000059182
chr11	31793262	31793462	5.09738	5.27054	4.90056	0.00556844	0.113067	1	4	2	peak_11972	Distal Intergenic	Gm12107	102638676	NA
chr18	21052813	21053013	4.63436	4.84582	4.38651	0.00466863	0.113202	1	4	4	peak_40665	Distal Intergenic	Trappc8	75964	ENSMUSG00000033382
chr14	25155564	25155764	4.79474	4.57873	4.98259	-0.00496679	0.113226	1	2	4	peak_26332	Distal Intergenic	4930572O13Rik	75862	ENSMUSG00000114916
chr4	139477914	139478114	3.5223	3.83609	3.12073	0.00326302	0.113257	1	1	1	peak_62865	Intron (ENSMUST00000030508.14/18509, intron 7 of 8)	Pax7	18509	ENSMUSG00000028736
chr5	17894640	17894840	4.88707	4.67942	5.06856	-0.00509093	0.113269	1	4	4	peak_64189	Intron (ENSMUST00000030568.14/20348, intron 11 of 17)	Sema3c	20348	ENSMUSG00000028780
chr11	7005646	7005846	4.67477	4.87332	4.44447	0.00479505	0.11327	1	4	4	peak_11373	Distal Intergenic	Adcy1	432530	ENSMUSG00000020431
chr1	51984050	51984250	4.88027	5.05392	4.68281	0.00511998	0.113273	1	4	4	peak_1017	Distal Intergenic	Myo1b	17912	ENSMUSG00000018417
chr10	127168086	127168286	4.11012	4.35653	3.81277	0.00405317	0.113325	1	3	0	peak_10887	Exon (ENSMUST00000219640.2/ENSMUST00000219640.2, exon 1 of 3)	Gli1	14632	ENSMUSG00000025407
chr18	62587314	62587514	3.92043	4.22063	3.54089	0.00324394	0.113335	1	2	1	peak_42212	Intron (ENSMUST00000027560.8/15562, intron 6 of 6)	Fbxo38	107035	ENSMUSG00000042211
chr13	98367897	98368097	4.62454	4.34331	4.8598	-0.00429551	0.113346	1	2	4	peak_24796	Distal Intergenic	Utp15	105372	ENSMUSG00000041747
chr5	5780009	5780209	4.322	4.06834	4.53766	-0.00435848	0.113392	1	1	1	peak_64053	Distal Intergenic	Steap1	70358	ENSMUSG00000015652
chr1	129883291	129883491	5.13768	4.92843	5.32038	-0.0053176	0.113405	1	2	1	peak_3355	Intron (ENSMUST00000073527.13/210417, intron 15 of 27)	Thsd7b	210417	ENSMUSG00000042581
chr13	34471840	34472040	5.01244	4.80669	5.19247	-0.00536029	0.113504	1	4	4	peak_22295	Intron (ENSMUST00000148390.3/73102, intron 3 of 9)	Slc22a23	73102	ENSMUSG00000038267
chr11	121552063	121552263	4.31091	4.01099	4.55908	-0.00421174	0.113516	1	2	4	peak_17465	Intron (ENSMUST00000067399.14/210004, intron 3 of 12)	B3gntl1	210004	ENSMUSG00000046605
chr7	72770221	72770421	4.65046	4.87398	4.38584	0.00460013	0.113528	1	4	2	peak_77619	Distal Intergenic	Gm6567	625243	ENSMUSG00000108383
chr5	66684524	66684724	3.5377	3.17614	3.82656	-0.00325774	0.113566	1	0	2	peak_65887	Intron (ENSMUST00000162366.8/11787, intron 2 of 15)	Apbb2	11787	ENSMUSG00000029207
chr11	83630138	83630338	4.18477	4.42667	3.89397	0.00401857	0.113573	1	4	1	peak_14477	Distal Intergenic	Wfdc21	66107	ENSMUSG00000051748
chr16	5044461	5044661	3.68221	3.34604	3.95466	-0.0035912	0.113583	1	0	4	peak_33142	Distal Intergenic	AU021092	239691	ENSMUSG00000051669
chr19	17799647	17799847	4.94278	4.72997	5.12821	-0.00494676	0.113643	1	3	4	peak_44198	Intron (ENSMUST00000025618.16/18552, intron 1 of 37)	Pcsk5	18552	ENSMUSG00000024713
chr6	144343900	144344100	3.24009	2.85982	3.54074	-0.00302933	0.113678	1	0	2	peak_75100	Intron (ENSMUST00000141102.8/20678, intron 4 of 13)	Sox5	20678	ENSMUSG00000041540
chr9	114274963	114275163	3.74957	4.02105	3.41489	0.00346472	0.11371	1	2	2	peak_90167	Intron (ENSMUST00000063042.11/12091, intron 10 of 15)	Glb1	12091	ENSMUSG00000045594
chr1	16510521	16510721	4.4203	4.65607	4.13833	0.0044069	0.113768	1	3	1	peak_267	5' UTR	Stau2	29819	ENSMUSG00000025920
chr18	74106247	74106447	4.05082	4.3092	3.73584	0.00388652	0.113898	1	3	2	peak_42726	Intron (ENSMUST00000162863.8/225724, intron 1 of 4)	D730045A05Rik	77855	ENSMUSG00000090263
chr3	57377749	57377949	4.92172	5.1213	4.69002	0.00493275	0.114011	1	4	4	peak_54402	Intron (ENSMUST00000029380.14/97064, intron 4 of 6)	Tm4sf4	229302	ENSMUSG00000027801
chrX	151488474	151488674	4.94052	5.12808	4.72488	0.00530543	0.114017	1	4	4	peak_92289	Intron (ENSMUST00000101141.9/110380, intron 1 of 9)	Shroom2	110380	ENSMUSG00000045180
chr13	107201685	107201885	4.44241	4.65115	4.19828	0.00425429	0.114036	1	4	2	peak_25179	Intron (ENSMUST00000244905.1/ENSMUST00000244905.1, intron 1 of 2)	3830408C21Rik	100040322	ENSMUSG00000071181
chr16	92458753	92458953	4.76661	4.55739	4.9493	-0.00486982	0.114105	1	4	3	peak_35883	Intron (ENSMUST00000023673.14/12394, intron 5 of 7)	Runx1	12394	ENSMUSG00000022952
chr9	108772029	108772229	4.33465	4.05739	4.56712	-0.00427867	0.114177	1	3	2	peak_89966	Promoter (<=1kb)	Uqcrc1	22273	ENSMUSG00000025651
chr8	85180442	85180642	4.23967	3.93259	4.49272	-0.0040722	0.114195	1	3	2	peak_83532	Intron (ENSMUST00000238701.2/12286, intron 3 of 48)	Cacna1a	12286	ENSMUSG00000034656
chr8	85134104	85134304	4.48763	4.22095	4.71262	-0.00443471	0.1142	1	2	3	peak_83526	Intron (ENSMUST00000238701.2/12286, intron 2 of 48)	Cacna1a	12286	ENSMUSG00000034656
chr19	37374742	37374942	4.35256	4.07724	4.58367	-0.00430687	0.114268	1	3	3	peak_44977	Intron (ENSMUST00000012587.4/16551, intron 4 of 21)	Kif11	16551	ENSMUSG00000012443
chr8	40983127	40983327	4.06018	4.30686	3.76244	0.003821	0.114285	1	2	1	peak_82183	Intron (ENSMUST00000238390.2/52348, intron 4 of 8)	Vps37a	52348	ENSMUSG00000031600
chr2	164355450	164355650	4.39429	4.12709	4.61965	-0.00422895	0.114288	1	0	2	peak_52265	Distal Intergenic	Pigt	78928	ENSMUSG00000017721
chr4	4674710	4674910	4.69631	4.44544	4.90994	-0.00459439	0.114294	1	3	4	peak_57899	Distal Intergenic	Gm26436	115486246	ENSMUSG00000095971
chr11	109992709	109992909	4.06041	4.30302	3.76859	0.00399201	0.114308	1	2	1	peak_16456	3' UTR	Abca8a	217258	ENSMUSG00000041828
chr14	47572396	47572596	5.20134	5.01326	5.3677	-0.00548472	0.114313	1	4	4	peak_27034	Distal Intergenic	Mapk1ip1l	218975	ENSMUSG00000021840
chr17	4676663	4676863	4.91925	5.52941	3.84092	0.00129246	0.114343	1	3	2	peak_36318	Distal Intergenic	4930517M08Rik	75117	ENSMUSG00000116767
chr18	57476413	57476613	4.61272	4.39139	4.80457	-0.00478219	0.114366	1	4	4	peak_41928	Distal Intergenic	Prrc1	73137	ENSMUSG00000024594
chr1	133896559	133896759	4.14543	3.87735	4.37141	-0.00387118	0.114391	1	3	3	peak_3694	Intron (ENSMUST00000188504.2/381291, intron 1 of 1)	Gm1627	381291	NA
chr2	68224600	68224800	4.12512	4.35762	3.84781	0.00405405	0.114407	1	4	3	peak_48590	Intron (ENSMUST00000102715.4/53416, intron 3 of 17)	Stk39	53416	ENSMUSG00000027030
chr3	21322625	21322825	4.57418	4.78311	4.32979	0.00465699	0.114411	1	3	2	peak_53446	Exon (ENSMUST00000190301.2/ENSMUST00000190301.2, exon 2 of 2)	Gm31693	102634003	ENSMUSG00000105440
chr18	5891011	5891211	4.41982	4.63872	4.16166	0.00419736	0.114415	1	3	3	peak_40283	Distal Intergenic	Gm34804	102638178	NA
chr10	28091635	28091835	3.75582	4.02817	3.41979	0.00357387	0.11443	1	2	0	peak_7224	Intron (ENSMUST00000166468.2/19272, intron 2 of 31)	Ptprk	19272	ENSMUSG00000019889
chr5	23695919	23696119	4.42203	4.61984	4.19272	0.00438271	0.114431	1	2	0	peak_64315	Promoter (1-2kb)	Kmt2e	69188	ENSMUSG00000029004
chr1	74510757	74510957	3.96261	4.21267	3.65994	0.00351261	0.114507	1	1	1	peak_1833	Exon (ENSMUST00000044260.11/319651, exon 11 of 24)	Usp37	319651	ENSMUSG00000033364
chr5	138471956	138472156	4.44634	4.66203	4.19263	0.00451081	0.114565	1	3	0	peak_69239	Distal Intergenic	Zfp157	72154	ENSMUSG00000036898
chr9	65693431	65693631	4.31537	4.53798	4.05204	0.00422745	0.114576	1	3	0	peak_88231	Intron (ENSMUST00000159109.2/214812, intron 2 of 9)	Zfp609	214812	ENSMUSG00000040524
chr11	108059053	108059253	4.37539	4.09702	4.60864	-0.00430734	0.114615	1	2	4	peak_16294	Intron (ENSMUST00000059595.11/18750, intron 3 of 16)	Gm11655	115487810	NA
chr1	165812857	165813057	4.28611	4.51219	4.0179	0.00415556	0.11462	1	2	0	peak_4882	Intron (ENSMUST00000160260.9/18986, intron 1 of 16)	Pou2f1	18986	ENSMUSG00000026565
chr4	8085032	8085232	5.10108	4.87414	5.29713	-0.00528166	0.114711	1	2	4	peak_57994	Distal Intergenic	Car8	12319	ENSMUSG00000041261
chr18	55945983	55946183	3.39046	3.69576	3.00271	0.00321265	0.114726	1	3	0	peak_41849	Distal Intergenic	Gm4230	100043099	ENSMUSG00000118141
chr2	180337128	180337328	4.59349	4.79371	4.36092	0.00455672	0.114743	1	2	0	peak_53083	Promoter (2-3kb)	Gm22502	115489664	ENSMUSG00000119719
chr2	90352859	90353059	4.21653	3.96415	4.43126	-0.00421819	0.114771	1	2	2	peak_49315	Intron (ENSMUST00000168621.5/19271, intron 1 of 23)	Ptprj	19271	ENSMUSG00000025314
chr2	31246494	31246694	3.35989	3.68743	2.93545	0.00302349	0.114815	1	2	1	peak_47470	Intron (ENSMUST00000113532.9/665700, intron 15 of 97)	Hmcn2	665700	ENSMUSG00000055632
chr4	136340991	136341191	4.04009	4.28245	3.74862	0.00380641	0.114826	1	2	1	peak_62537	Distal Intergenic	Tex46	67663	ENSMUSG00000036921
chr5	31743018	31743218	4.12032	3.79535	4.38538	-0.00385015	0.114868	1	0	2	peak_64736	Distal Intergenic	Gm38424	100503002	NA
chr7	141744149	141744349	5.11962	4.92006	5.2949	-0.00542748	0.114906	1	4	4	peak_80696	Distal Intergenic	Krtap5-3	77215	ENSMUSG00000046248
chr17	56760821	56761021	4.2677	3.98349	4.50503	-0.00404312	0.114914	1	1	2	peak_38926	Intron (ENSMUST00000223859.2/19280, intron 4 of 27)	Ptprs	19280	ENSMUSG00000013236
chr13	4060884	4061084	3.93034	3.64048	4.1716	-0.00379741	0.11499	1	1	2	peak_21381	Distal Intergenic	Akr1c14	105387	ENSMUSG00000033715
chr6	51230006	51230206	3.92504	4.17115	3.62812	0.00365923	0.115004	1	2	0	peak_71575	Distal Intergenic	Mir148a	387166	ENSMUSG00000065505
chr15	100117839	100118039	3.91147	4.15931	3.61205	0.00372105	0.115005	1	3	1	peak_32708	Distal Intergenic	Atf1	11908	ENSMUSG00000023027
chr18	54666084	54666284	4.62581	4.82225	4.39834	0.00454247	0.115029	1	4	4	peak_41761	Distal Intergenic	4933434P08Rik	105246441	NA
chr3	20061562	20061762	4.70172	4.4576	4.91046	-0.00482023	0.115048	1	2	4	peak_53429	3' UTR	Hps3	12807	ENSMUSG00000027615
chr6	148971089	148971289	4.038	3.74429	4.28192	-0.003872	0.11508	1	3	4	peak_75341	Intron (ENSMUST00000111557.8/320560, intron 2 of 20)	Gm23462	115489349	ENSMUSG00000065198
chr10	77336796	77336996	3.62001	3.26635	3.90382	-0.00331733	0.115091	1	2	3	peak_8755	Intron (ENSMUST00000045454.9/108707, intron 3 of 5)	Slx9	108707	ENSMUSG00000032977
chr8	12840210	12840410	4.99414	4.76931	5.18862	-0.00517606	0.115189	1	4	4	peak_81349	Intron (ENSMUST00000033818.10/50770, intron 1 of 29)	Atp11a	50770	ENSMUSG00000031441
chrX	72612045	72612245	3.92277	3.61362	4.17723	-0.00377261	0.115239	1	1	2	peak_91521	Intron (ENSMUST00000088429.8/320707, intron 20 of 20)	Atp2b3	320707	ENSMUSG00000031376
chr1	93123888	93124088	3.90359	3.60568	4.15039	-0.00376673	0.11524	1	0	2	peak_2733	Intron (ENSMUST00000138595.3/381284, intron 15 of 31)	Crocc2	381284	ENSMUSG00000084989
chr10	126663938	126664138	4.40159	4.12652	4.63251	-0.0043189	0.115311	1	2	2	peak_10823	Distal Intergenic	Gm24179	115485759	ENSMUSG00000089550
chr5	110249467	110249667	4.83957	4.59603	5.04787	-0.00484062	0.115312	1	4	4	peak_67386	Promoter (<=1kb)	Plcxd1	403178	ENSMUSG00000064247
chr8	73378920	73379120	4.21799	4.48285	3.89333	0.00402064	0.115331	1	3	2	peak_83139	Promoter (<=1kb)	Nwd1	319555	ENSMUSG00000048148
chr17	46125643	46125843	5.18616	5.38205	4.95943	0.0053625	0.115348	1	4	3	peak_38453	Intron (ENSMUST00000233237.2/102639361, intron 1 of 2)	Gm35692	102639361	NA
chr12	87235763	87235963	4.64723	4.861	4.39618	0.00473978	0.11535	1	4	3	peak_20103	Intron (ENSMUST00000037418.7/382620, intron 1 of 5)	Samd15	238333	ENSMUSG00000090812
chr17	48254077	48254277	4.33023	4.07452	4.54737	-0.00430493	0.115352	1	1	1	peak_38664	Distal Intergenic	Foxp4	74123	ENSMUSG00000023991
chr19	37134439	37134639	4.9269	5.12536	4.69672	0.00510795	0.115381	1	4	4	peak_44955	Intron (ENSMUST00000079754.11/208922, intron 2 of 10)	A330032B11Rik	319931	ENSMUSG00000097591
chr3	95025147	95025347	3.8738	3.51452	4.1612	-0.00345942	0.115385	1	0	2	peak_55547	Promoter (1-2kb)	Vps72	21427	ENSMUSG00000008958
chr3	52204616	52204816	3.96256	3.57115	4.27013	-0.00331362	0.115491	1	2	3	peak_54220	Intron (ENSMUST00000053764.7/56458, intron 1 of 2)	Foxo1	56458	ENSMUSG00000044167
chr10	76978248	76978448	3.88597	4.15877	3.54928	0.00359974	0.115499	1	2	0	peak_8735	Intron (ENSMUST00000081654.13/12822, intron 2 of 41)	Col18a1	12822	ENSMUSG00000001435
chr9	14794867	14795067	4.86361	5.04957	4.65009	0.00505256	0.115505	1	4	3	peak_86020	Distal Intergenic	Gpr83	14608	ENSMUSG00000031932
chr4	155432485	155432685	3.50554	3.10036	3.82152	-0.00309845	0.115607	1	0	2	peak_63872	Promoter (2-3kb)	Prkcz	18762	ENSMUSG00000029053
chr12	72720987	72721187	4.06357	4.2916	3.7926	0.00398915	0.115615	1	3	1	peak_19174	Distal Intergenic	Dhrs7	66375	ENSMUSG00000021094
chr13	98857378	98857578	5.08309	5.27337	4.86385	0.00491863	0.115649	1	4	3	peak_24832	Distal Intergenic	Gm9465	669675	NA
chr7	55595613	55595813	3.75675	4.00448	3.45749	0.00340272	0.115694	1	2	0	peak_77216	Intron (ENSMUST00000119041.8/93790, intron 2 of 6)	Nipa2	93790	ENSMUSG00000030452
chr8	118094219	118094419	4.86957	4.66638	5.04764	-0.00506401	0.115736	1	2	1	peak_84926	Intron (ENSMUST00000166750.9/74440, intron 1 of 20)	Cmip	74440	ENSMUSG00000034390
chr17	84290654	84290854	3.6503	3.34033	3.90531	-0.00352997	0.115784	1	0	2	peak_39792	Distal Intergenic	8430430B14Rik	78148	ENSMUSG00000117431
chr3	101225581	101225781	4.32766	4.58251	4.01792	0.00401311	0.115806	1	2	1	peak_55930	Distal Intergenic	Gm32803	102635474	ENSMUSG00000120088
chr9	73323840	73324040	4.01439	4.25486	3.72567	0.00376563	0.115818	1	3	3	peak_88661	Distal Intergenic	Gm27211	102636126	ENSMUSG00000098875
chr13	20426739	20426939	4.7741	4.96009	4.56053	0.0047183	0.115833	1	4	4	peak_21748	Intron (ENSMUST00000181429.8/140580, intron 5 of 6)	Elmo1	140580	ENSMUSG00000041112
chr7	68633914	68634114	5.01173	5.17644	4.82575	0.00506663	0.115844	1	4	3	peak_77556	Intron (ENSMUST00000243149.1/118567468, intron 1 of 1)	Gm44691	118567468	NA
chr4	47648934	47649134	4.85489	4.62878	5.05032	-0.00485252	0.115865	1	3	4	peak_59042	Distal Intergenic	Sec61b	66212	ENSMUSG00000053317
chr13	52778168	52778368	4.58564	4.80398	4.32825	0.0045515	0.11588	1	2	1	peak_23246	Exon (ENSMUST00000140339.2/20963, exon 6 of 6)	Syk	20963	ENSMUSG00000021457
chr16	58510722	58510922	4.04001	4.31086	3.70629	0.00370034	0.115889	1	4	2	peak_35300	Intron (ENSMUST00000232532.2/ENSMUST00000232532.2, intron 1 of 1)	Cpox	12892	ENSMUSG00000022742
chr9	109627186	109627386	4.19713	4.41753	3.93689	0.00416037	0.115907	1	2	0	peak_89982	Distal Intergenic	Fbxw27	76998	ENSMUSG00000104614
chrX	57075790	57075990	4.33458	4.54694	4.08547	0.00439081	0.115969	1	4	2	peak_91434	Promoter (<=1kb)	Zic3	22773	ENSMUSG00000067860
chr9	99258833	99259033	4.32179	4.53046	4.07776	0.00436087	0.116002	1	4	3	peak_89438	Distal Intergenic	Mras	17532	ENSMUSG00000032470
chr5	105888377	105888577	5.02298	4.81998	5.20091	-0.00533164	0.116041	1	3	3	peak_67201	Intron (ENSMUST00000060531.16/231549, intron 2 of 2)	D830014E11Rik	320751	NA
chr8	48550509	48550709	3.48907	3.7722	3.13648	0.00329325	0.116198	1	2	0	peak_82503	Promoter (1-2kb)	Dctd	320685	ENSMUSG00000031562
chr6	145781484	145781684	3.16601	2.70267	3.51617	-0.00278943	0.11621	1	0	2	peak_75175	Distal Intergenic	Rassf8	71323	ENSMUSG00000030259
chr13	32232518	32232718	2.96846	2.51399	3.31354	-0.00272529	0.116212	1	0	2	peak_22206	Intron (ENSMUST00000041859.9/218138, intron 7 of 10)	Gm35732	102639408	NA
chr5	100142033	100142233	3.79999	3.47525	4.0649	-0.00351608	0.116351	1	2	2	peak_66914	Distal Intergenic	Hnrnpd	11991	ENSMUSG00000000568
chr5	30241015	30241215	4.75315	4.52703	4.94859	-0.00494042	0.116377	1	3	4	peak_64622	Distal Intergenic	Il6	16193	ENSMUSG00000025746
chr4	47419565	47419765	3.93202	4.17925	3.63348	0.00383435	0.116393	1	3	0	peak_59032	Distal Intergenic	Tgfbr1	21812	ENSMUSG00000007613
chr10	75305391	75305591	4.55273	4.29198	4.7735	-0.00429513	0.116402	1	4	4	peak_8624	Intron (ENSMUST00000145890.8/68778, intron 5 of 8)	Upb1	103149	ENSMUSG00000033427
chr3	67677543	67677743	3.85065	4.10791	3.53733	0.00359316	0.116433	1	2	1	peak_54667	Distal Intergenic	Iqcj	208426	ENSMUSG00000051777
chr7	92614382	92614582	4.07804	4.29521	3.82229	0.00376694	0.116479	1	3	0	peak_78342	Distal Intergenic	Prcp	72461	ENSMUSG00000061119
chr12	8943271	8943471	3.68232	3.35911	3.94621	-0.00353594	0.116504	1	1	1	peak_17682	Promoter (<=1kb)	9930038B18Rik	319503	NA
chr1	69508718	69508918	4.00983	3.66377	4.28872	-0.00343751	0.116511	1	2	3	peak_1686	Distal Intergenic	Ikzf2	22779	ENSMUSG00000025997
chr10	20913372	20913572	4.88988	5.07903	4.67213	0.00502721	0.116512	1	3	3	peak_6975	Intron (ENSMUST00000105525.12/52906, intron 18 of 23)	Ahi1	52906	ENSMUSG00000019986
chr13	17949734	17949934	3.75969	3.44141	4.02029	-0.00355337	0.116529	1	2	3	peak_21653	Intron (ENSMUST00000223490.2/69562, intron 1 of 13)	Cdk13	69562	ENSMUSG00000041297
chr13	99108727	99108927	5.03993	4.8416	5.21427	-0.00543117	0.116549	1	4	3	peak_24855	Distal Intergenic	H2bl1	69382	ENSMUSG00000045022
chr10	102598328	102598528	4.8979	4.65039	5.10911	-0.00489704	0.116591	1	3	4	peak_9999	Distal Intergenic	Rassf9	237504	ENSMUSG00000044921
chr10	37601624	37601824	4.61924	4.39081	4.8164	-0.00453457	0.11661	1	4	4	peak_7344	Distal Intergenic	Gm26535	102633435	NA
chr9	45123157	45123357	3.91926	3.6052	4.17702	-0.00356372	0.116615	1	2	4	peak_87007	Intron (ENSMUST00000164650.8/408059, intron 1 of 4)	Tmprss4	214523	ENSMUSG00000032091
chr17	45722674	45722874	5.05221	5.23096	4.84815	0.00525047	0.116639	1	4	4	peak_38395	Exon (ENSMUST00000024727.10/71702, exon 10 of 16)	Cdc5l	71702	ENSMUSG00000023932
chr10	83760971	83761171	4.11775	4.34237	3.85158	0.00406334	0.116671	1	2	0	peak_9287	Distal Intergenic	Gm34113	102637247	ENSMUSG00000111524
chr11	62318034	62318234	3.33878	3.63812	2.96061	0.00313726	0.116685	1	2	0	peak_13147	Intron (ENSMUST00000101066.10/20185, intron 2 of 44)	Ncor1	20185	ENSMUSG00000018501
chr12	12927617	12927817	4.89267	5.06565	4.6961	0.00503323	0.116708	1	4	4	peak_17773	Distal Intergenic	Gm40271	105244713	ENSMUSG00000113465
chr1	69473097	69473297	4.4193	4.63008	4.17238	0.00431062	0.116745	1	4	2	peak_1683	Distal Intergenic	Ikzf2	22779	ENSMUSG00000025997
chr16	45744361	45744561	3.56683	3.83417	3.23842	0.00319966	0.116759	1	2	0	peak_34991	Intron (ENSMUST00000134802.8/208177, intron 1 of 15)	Gm15638	100503378	ENSMUSG00000085826
chr5	33450053	33450253	4.48631	4.70272	4.23162	0.00446802	0.116778	1	2	2	peak_64880	Distal Intergenic	Ctbp1	13016	ENSMUSG00000037373
chr16	89493733	89493933	4.47712	4.17395	4.72751	-0.0041272	0.116836	1	2	3	peak_35663	Distal Intergenic	Tiam1	21844	ENSMUSG00000002489
chr18	42712751	42712951	4.37575	4.13326	4.58328	-0.00440916	0.116846	1	1	3	peak_41435	Promoter (<=1kb)	Gpr151	240239	ENSMUSG00000042816
chr6	42373458	42373658	4.04971	3.77156	4.2828	-0.00389977	0.116883	1	0	2	peak_71302	Distal Intergenic	Tas2r143	387514	ENSMUSG00000046652
chr6	91955797	91955997	4.72812	4.48559	4.93569	-0.00471634	0.116892	1	3	4	peak_73026	Promoter (<=1kb)	Fgd5	232237	ENSMUSG00000034037
chr6	146356092	146356292	3.81948	4.09998	3.47094	0.00336998	0.116895	1	1	1	peak_75204	Intron (ENSMUST00000079573.13/16439, intron 2 of 55)	Itpr2	16439	ENSMUSG00000030287
chr7	41010470	41010670	4.72812	4.49983	4.92517	-0.00487998	0.116921	1	3	4	peak_76718	Distal Intergenic	AI987944	233168	ENSMUSG00000056383
chr13	24057252	24057452	5.03651	5.21881	4.82779	0.00528856	0.116926	1	4	4	peak_21905	Promoter (2-3kb)	Slc17a1	20504	ENSMUSG00000021335
chr2	122520522	122520722	4.57609	4.28204	4.82024	-0.00420316	0.11693	1	2	4	peak_50399	Distal Intergenic	Slc30a4	22785	ENSMUSG00000005802
chr15	72780624	72780824	4.00221	3.6752	4.26862	-0.00372567	0.116944	1	1	2	peak_30973	Intron (ENSMUST00000023276.16/76510, intron 15 of 21)	Peg13	353342	ENSMUSG00000106847
chr13	112419059	112419259	3.44136	3.7197	3.09617	0.00319561	0.116958	1	2	0	peak_25466	Distal Intergenic	Ankrd55	77318	ENSMUSG00000049985
chr8	117061715	117061915	4.69341	4.91368	4.43335	0.00454297	0.116992	1	4	3	peak_84857	Distal Intergenic	Dynlrb2	75465	ENSMUSG00000034467
chr3	146489869	146490069	2.72465	2.21596	3.09998	-0.00240838	0.117007	1	4	4	peak_57616	Promoter (2-3kb)	Prkacb	18749	ENSMUSG00000005034
chr1	58354610	58354810	3.09218	3.40669	2.68941	0.0027928	0.117063	1	3	2	peak_1262	Promoter (<=1kb)	Gm15759	102636191	NA
chr4	111528515	111528715	4.05617	4.28544	3.78346	0.00393844	0.117124	1	4	4	peak_60840	Distal Intergenic	Spata6	67946	ENSMUSG00000034401
chr8	26105882	26106082	5.1685	5.33331	4.98241	0.0054047	0.11723	1	3	3	peak_81749	Intron (ENSMUST00000155861.8/234135, intron 1 of 9)	Nsd3	234135	ENSMUSG00000054823
chr13	35957810	35958010	4.56108	4.77938	4.30374	0.00458169	0.117242	1	4	1	peak_22365	Exon (ENSMUST00000224745.2/ENSMUST00000224745.2, exon 2 of 2)	Cdyl	12593	ENSMUSG00000059288
chr5	64207398	64207598	4.14339	3.87411	4.37023	-0.00413525	0.117255	1	3	3	peak_65664	Exon (ENSMUST00000198687.2/74757, exon 3 of 3)	5830416I19Rik	74757	ENSMUSG00000106219
chr3	115508573	115508773	4.62764	4.82257	4.40221	0.00469773	0.117284	1	4	4	peak_56455	Promoter (<=1kb)	S1pr1	13609	ENSMUSG00000045092
chr6	135127419	135127619	4.59923	4.80759	4.35562	0.00442759	0.117292	1	3	0	peak_74695	Promoter (1-2kb)	Gm22881	115486364	ENSMUSG00000088372
chr19	23014237	23014437	4.61194	4.3607	4.82584	-0.00451841	0.117292	1	2	1	peak_44318	Intron (ENSMUST00000236056.2/77610, intron 1 of 1)	C330002G04Rik	77610	NA
chr15	80387159	80387359	3.58507	3.85651	3.25044	0.00328245	0.117298	1	2	2	peak_31625	Intron (ENSMUST00000096347.4/383075, intron 4 of 5)	Gm23220	115485988	ENSMUSG00000088740
chr1	193161994	193162194	4.76817	4.48024	5.00809	-0.00444278	0.1173	1	2	4	peak_6222	Distal Intergenic	Mir205	387201	ENSMUSG00000065533
chr5	98605549	98605749	3.60944	3.2694	3.88442	-0.0034495	0.11732	1	1	1	peak_66826	Intron (ENSMUST00000080333.8/75784, intron 2 of 5)	Mir703	735265	ENSMUSG00000105814
chr6	51638795	51638995	4.18679	3.89534	4.42915	-0.00388402	0.117373	1	3	3	peak_71619	Distal Intergenic	Gm38811	105242656	NA
chr4	98655520	98655720	4.15002	4.37744	3.87992	0.00405835	0.117383	1	2	1	peak_60266	Intron (ENSMUST00000102790.4/242553, intron 7 of 9)	Kank4	242553	ENSMUSG00000035407
chr14	63978841	63979041	4.44182	4.15251	4.68269	-0.00399611	0.117424	1	0	2	peak_27882	Intron (ENSMUST00000119973.3/219149, intron 1 of 2)	Mir598	100124452	ENSMUSG00000076049
chr14	69326034	69326234	4.83011	4.61936	5.01396	-0.00485272	0.117498	1	3	3	peak_28180	Distal Intergenic	Gm41192	105245801	NA
chr5	123788704	123788904	4.03278	3.74759	4.27079	-0.00391501	0.117501	1	3	4	peak_68415	Promoter (2-3kb)	Clip1	56430	ENSMUSG00000049550
chr11	72119447	72119647	5.01358	5.19158	4.81049	0.00540059	0.117543	1	4	3	peak_13715	Distal Intergenic	Med31	67279	ENSMUSG00000020801
chr1	184067570	184067770	5.11711	4.91544	5.29401	-0.00552047	0.117558	1	4	4	peak_5745	Distal Intergenic	1700112H15Rik	73590	ENSMUSG00000101574
chr1	126465119	126465319	4.86624	5.04689	4.65969	0.00498081	0.11757	1	4	4	peak_3236	Intron (ENSMUST00000094609.10/210356, intron 2 of 12)	Nckap5	210356	ENSMUSG00000049690
chr6	138081652	138081852	4.71997	4.93359	4.46913	0.00464497	0.11764	1	4	2	peak_74880	Distal Intergenic	Slc15a5	277898	ENSMUSG00000044378
chr13	102160194	102160394	4.46206	4.68827	4.19366	0.00441438	0.117643	1	2	3	peak_25039	Distal Intergenic	Pik3r1	18708	ENSMUSG00000041417
chr16	90153290	90153490	4.1499	4.40093	3.84581	0.00396065	0.117652	1	2	0	peak_35698	Intron (ENSMUST00000231361.2/ENSMUST00000231361.2, intron 2 of 2)	Hunk	26559	ENSMUSG00000053414
chr8	45232283	45232483	3.61551	3.22283	3.92385	-0.00311406	0.117653	1	0	3	peak_82274	Distal Intergenic	Gm9908	100045396	ENSMUSG00000110409
chr5	140748336	140748536	4.6614	4.41623	4.87089	-0.00470487	0.117664	1	1	4	peak_69458	Exon (ENSMUST00000000153.9/14673, exon 3 of 4)	Amz1	231842	ENSMUSG00000050022
chr16	14305886	14306086	4.01587	4.26074	3.72078	0.00386352	0.117682	1	4	3	peak_33485	Distal Intergenic	Abcc1	17250	ENSMUSG00000023088
chr6	148690799	148690999	4.05817	4.29772	3.77076	0.00370409	0.117726	1	3	1	peak_75325	Promoter (<=1kb)	Ipo8	320727	ENSMUSG00000040029
chr5	53483533	53483733	5.05789	4.86403	5.22877	-0.0054634	0.117753	1	4	4	peak_65566	Distal Intergenic	Gm42745	118568746	NA
chr6	99535813	99536013	3.98191	3.64873	4.2524	-0.00354841	0.11776	1	1	2	peak_73337	Intron (ENSMUST00000155466.2/66892, intron 3 of 5)	Foxp1	108655	ENSMUSG00000030067
chr18	6456330	6456530	3.82671	4.09193	3.5015	0.0035051	0.117789	1	2	0	peak_40310	Intron (ENSMUST00000115870.9/13831, intron 2 of 13)	Epc1	13831	ENSMUSG00000024240
chr10	116948561	116948761	4.10008	3.81105	4.34076	-0.00404231	0.11779	1	1	1	peak_10383	Intron (ENSMUST00000020381.5/327826, intron 1 of 9)	Frs2	327826	ENSMUSG00000020170
chr11	39854574	39854774	5.00124	4.80394	5.17478	-0.00514924	0.117813	1	4	4	peak_12145	Distal Intergenic	Gm12132	102637264	ENSMUSG00000085301
chr1	56394020	56394220	3.94758	3.66349	4.18483	-0.00384961	0.117845	1	1	2	peak_1215	Distal Intergenic	Hsfy2	71066	ENSMUSG00000045336
chrX	163098002	163098202	4.58865	4.79835	4.3432	0.0044878	0.117869	1	4	3	peak_92469	Intron (ENSMUST00000145412.8/69656, intron 5 of 8)	Gm22023	115486095	ENSMUSG00000077542
chr14	4578774	4578974	3.71264	3.96995	3.39925	0.0034902	0.117914	1	1	1	peak_25742	Intron (ENSMUST00000022303.17/21834, intron 2 of 9)	Thrb	21834	ENSMUSG00000021779
chr16	37978413	37978613	3.54024	3.82415	3.18641	0.00331952	0.117934	1	2	1	peak_34723	Promoter (<=1kb)	Gm25617	115486007	ENSMUSG00000119029
chr3	36651373	36651573	5.13307	4.93427	5.30776	-0.0054004	0.117941	1	4	4	peak_53854	Intron (ENSMUST00000040148.11/71492, intron 10 of 18)	Bbs7	71492	ENSMUSG00000037325
chr3	120978935	120979135	3.88921	4.14595	3.57668	0.00353998	0.117956	1	3	0	peak_56579	Distal Intergenic	Rwdd3	66568	ENSMUSG00000028133
chr10	119961103	119961303	5.00203	5.18345	4.79448	0.00524698	0.117967	1	3	1	peak_10573	Distal Intergenic	Helb	117599	ENSMUSG00000020228
chr5	105345987	105346187	3.35824	3.71714	2.87939	0.00270072	0.118043	1	2	1	peak_67159	Promoter (<=1kb)	Gm31785	102634124	ENSMUSG00000119978
chr8	126887128	126887328	4.31312	4.54934	4.0305	0.00391924	0.118056	1	3	1	peak_85658	Intron (ENSMUST00000238518.2/210027, intron 2 of 7)	Slc35f3	210027	ENSMUSG00000057060
chr13	56015652	56015852	5.15852	4.96935	5.32573	-0.00532149	0.118078	1	4	4	peak_23510	Intron (ENSMUST00000237678.2/ENSMUST00000237678.2, intron 2 of 5)	Pitx1	18740	ENSMUSG00000021506
chr5	113664979	113665179	3.6016	3.89374	3.23489	0.00318775	0.11811	1	1	1	peak_67621	Intron (ENSMUST00000094452.4/320916, intron 1 of 8)	Wscd2	320916	ENSMUSG00000063430
chr16	17915340	17915540	4.67271	4.86432	4.4517	0.00425016	0.11813	1	4	3	peak_33624	Distal Intergenic	Prodh	19125	ENSMUSG00000003526
chr5	141970861	141971061	4.81403	4.9949	4.60721	0.00497963	0.118138	1	3	1	peak_69503	Intron (ENSMUST00000085774.11/330222, intron 14 of 44)	Sdk1	330222	ENSMUSG00000039683
chr1	144034303	144034503	2.75215	3.10864	2.27762	0.00247256	0.11821	1	2	0	peak_4092	Intron (ENSMUST00000052375.8/246709, intron 4 of 5)	Rgs13	246709	ENSMUSG00000051079
chr6	115186929	115187129	4.83236	5.03076	4.60227	0.00463576	0.118232	1	4	2	peak_73770	Promoter (2-3kb)	Syn2	20965	ENSMUSG00000009394
chr6	115747951	115748151	4.97658	4.76215	5.16322	-0.00504665	0.118311	1	3	3	peak_73810	Distal Intergenic	Cand2	67088	ENSMUSG00000030319
chr12	40670627	40670827	5.08699	4.88256	5.26601	-0.00525377	0.118361	1	4	4	peak_18524	Intron (ENSMUST00000037488.8/238130, intron 1 of 52)	Dock4	238130	ENSMUSG00000035954
chr6	55254458	55254658	4.74396	4.94037	4.51654	0.00460097	0.118388	1	4	3	peak_71915	Promoter (<=1kb)	Mindy4	330323	ENSMUSG00000038022
chr4	139068991	139069191	4.73553	4.93241	4.50747	0.00481766	0.118493	1	2	0	peak_62827	Distal Intergenic	Mrto4	69902	ENSMUSG00000028741
chr7	127487064	127487264	5.10839	5.27325	4.92223	0.00546	0.118584	1	3	0	peak_79954	Promoter (2-3kb)	Prss53	330657	ENSMUSG00000044139
chr14	65684108	65684308	4.76532	4.96683	4.53101	0.0048117	0.11867	1	4	4	peak_28002	Distal Intergenic	Pnoc	18155	ENSMUSG00000045731
chr2	86295106	86295306	3.97506	4.20724	3.69822	0.00383882	0.11872	1	2	1	peak_49306	Exon (ENSMUST00000120755.3/ENSMUST00000120755.3, exon 1 of 2)	Or8k28	257880	ENSMUSG00000075181
chr6	143039597	143039797	3.37529	3.0021	3.67151	-0.00293957	0.118754	1	1	1	peak_75046	Intron (ENSMUST00000087485.7/74741, intron 2 of 24)	C2cd5	74741	ENSMUSG00000030279
chr13	8827852	8828052	4.41663	4.16066	4.63395	-0.00424794	0.118811	1	3	4	peak_21480	Distal Intergenic	Wdr37	207615	ENSMUSG00000021147
chr11	64169193	64169393	4.48659	4.6859	4.25526	0.00430104	0.118825	1	4	2	peak_13260	Distal Intergenic	Gm12290	102632078	ENSMUSG00000087622
chr11	85161558	85161758	4.58098	4.78045	4.34944	0.00452477	0.118834	1	3	0	peak_14604	Distal Intergenic	Appbp2os	654810	ENSMUSG00000085628
chr6	65127824	65128024	3.34306	3.62576	2.99112	0.00289865	0.118884	1	2	1	peak_72122	Exon (ENSMUST00000203338.2/ENSMUST00000203338.2, exon 1 of 1)	Hpgds	54486	ENSMUSG00000029919
chr5	139093666	139093866	4.13752	4.37553	3.85234	0.00395254	0.118952	1	2	0	peak_69287	Intron (ENSMUST00000026973.14/19085, intron 3 of 10)	Prkar1b	19085	ENSMUSG00000025855
chr14	102161740	102161940	4.72564	4.90237	4.52418	0.00457657	0.118955	1	4	4	peak_28854	Promoter (1-2kb)	Lmo7	380928	ENSMUSG00000033060
chr3	30166849	30167049	4.11815	4.3471	3.84588	0.00399779	0.119066	1	4	1	peak_53646	Intron (ENSMUST00000173495.8/14013, intron 1 of 15)	Mecom	14013	ENSMUSG00000027684
chr6	91627292	91627492	3.95804	3.66146	4.20393	-0.00382201	0.119094	1	1	2	peak_72998	Distal Intergenic	Slc6a6	21366	ENSMUSG00000030096
chr2	103642114	103642314	4.25867	4.49363	3.97785	0.00410349	0.11913	1	4	4	peak_49784	Promoter (1-2kb)	4930547E08Rik	78031	ENSMUSG00000086687
chr4	120539455	120539655	4.23321	3.95167	4.46868	-0.00389164	0.119132	1	4	2	peak_61344	Distal Intergenic	Cited4	56222	ENSMUSG00000070803
chr6	145062179	145062379	4.18878	4.4056	3.93352	0.00405622	0.119152	1	3	3	peak_75131	Promoter (<=1kb)	Irag2	16970	ENSMUSG00000030263
chr5	20461336	20461536	4.81949	5.01765	4.58972	0.00471906	0.119195	1	4	4	peak_64213	Intron (ENSMUST00000197354.5/50791, intron 6 of 21)	Magi2	50791	ENSMUSG00000040003
chr18	34395942	34396142	4.10357	4.33643	3.82575	0.0040347	0.119267	1	3	1	peak_40958	Exon (ENSMUST00000170195.2/11789, exon 2 of 2)	Apc	11789	ENSMUSG00000005871
chr7	34944380	34944580	4.91368	4.69187	5.1059	-0.00505116	0.119339	1	4	4	peak_76612	Intron (ENSMUST00000238407.2/384605, intron 9 of 9)	Gm24505	115485632	ENSMUSG00000088307
chr4	104476632	104476832	4.38263	4.59224	4.13731	0.00422117	0.119392	1	4	3	peak_60461	Intron (ENSMUST00000106827.8/13131, intron 6 of 9)	Dab1	13131	ENSMUSG00000028519
chr2	6905109	6905309	4.11419	4.33551	3.85264	0.0037986	0.11943	1	2	0	peak_46494	Intron (ENSMUST00000002176.13/14007, intron 3 of 15)	Celf2	14007	ENSMUSG00000002107
chr13	31188843	31189043	5.20628	5.0251	5.36722	-0.00557354	0.119466	1	4	4	peak_22142	Distal Intergenic	Exoc2	66482	ENSMUSG00000021357
chr13	46796396	46796596	4.09532	4.32947	3.81567	0.00388597	0.119473	1	3	2	peak_22963	Promoter (2-3kb)	Cap2	67252	ENSMUSG00000021373
chr2	27574095	27574295	4.64186	4.41278	4.8395	-0.00454366	0.119578	1	1	3	peak_47191	Intron (ENSMUST00000129514.8/20181, intron 1 of 3)	Rxra	20181	ENSMUSG00000015846
chr15	11726252	11726452	4.49921	4.25479	4.70816	-0.00436591	0.119586	1	3	4	peak_29597	Distal Intergenic	Gm41271	105245890	ENSMUSG00000115585
chr13	35350904	35351104	3.88339	3.58422	4.13105	-0.00369511	0.119606	1	4	4	peak_22341	Promoter (<=1kb)	4930529N20Rik	75197	ENSMUSG00000113906
chr18	62114558	62114758	4.80024	4.98593	4.58706	0.00496092	0.119623	1	3	3	peak_42182	Intron (ENSMUST00000051720.6/225608, intron 8 of 16)	Sh3tc2	225608	ENSMUSG00000045629
chr6	139824011	139824211	4.21426	3.9033	4.46993	-0.00382259	0.119684	1	2	4	peak_74905	Intron (ENSMUST00000111868.11/18705, intron 18 of 25)	Pik3c2g	18705	ENSMUSG00000030228
chr6	54088727	54088927	4.81981	4.58769	5.0197	-0.00492129	0.119689	1	4	4	peak_71801	Intron (ENSMUST00000046856.14/69993, intron 1 of 12)	Chn2	69993	ENSMUSG00000004633
chr2	5248311	5248511	4.44554	4.16252	4.68204	-0.0041533	0.119725	1	2	3	peak_46383	Distal Intergenic	Gm23118	115489647	ENSMUSG00000084606
chr8	117599590	117599790	3.71603	4.00849	3.34881	0.00345205	0.119754	1	2	1	peak_84874	Distal Intergenic	Cmc2	66531	ENSMUSG00000014633
chr16	17877109	17877309	4.36926	4.58679	4.11301	0.00439445	0.119813	1	3	2	peak_33619	Intron (ENSMUST00000143343.8/13353, intron 1 of 5)	Dgcr6	13353	ENSMUSG00000003531
chr6	29833675	29833875	4.46877	4.67756	4.22458	0.00451761	0.119834	1	4	3	peak_70771	Intron (ENSMUST00000143707.2/74340, intron 1 of 1)	Ahcyl2	74340	ENSMUSG00000029772
chr6	113061675	113061875	5.14542	4.95704	5.31202	-0.00556928	0.11985	1	1	1	peak_73618	Intron (ENSMUST00000143998.8/72895, intron 1 of 2)	Setd5	72895	ENSMUSG00000034269
chr6	113842347	113842547	3.4749	3.10931	3.76632	-0.00328362	0.11985	1	1	1	peak_73689	Intron (ENSMUST00000101045.10/11941, intron 3 of 21)	Atp2b2	11941	ENSMUSG00000030302
chr5	39825997	39826197	4.62599	4.83422	4.38257	0.00455217	0.119871	1	4	3	peak_65217	Intron (ENSMUST00000117944.2/15476, intron 2 of 2)	Hs3st1	15476	ENSMUSG00000051022
chr18	36302409	36302609	4.34006	4.08926	4.55364	-0.00429617	0.119928	1	3	3	peak_41113	Intron (ENSMUST00000115713.9/100042150, intron 1 of 9)	Nrg2	100042150	ENSMUSG00000060275
chr13	75616994	75617194	4.55481	4.30946	4.76443	-0.00454672	0.11993	1	3	4	peak_24175	Distal Intergenic	Mir682	751556	ENSMUSG00000076236
chr3	37037468	37037668	4.2404	4.45282	3.99123	0.00407605	0.119937	1	2	0	peak_53869	Exon (ENSMUST00000057272.15/229227, exon 46 of 86)	Bltp1	229227	ENSMUSG00000037270
chr13	15933777	15933977	4.98487	5.17063	4.77161	0.00517851	0.119978	1	4	4	peak_21643	Distal Intergenic	4933412O06Rik	71071	ENSMUSG00000113960
chr10	76914767	76914967	3.80319	4.05098	3.50384	0.00358544	0.119999	1	3	1	peak_8730	Intron (ENSMUST00000081654.13/12822, intron 9 of 41)	Col18a1	12822	ENSMUSG00000001435
chr7	130030342	130030542	4.0956	3.82336	4.32453	-0.00392203	0.120003	1	2	3	peak_80116	Intron (ENSMUST00000124096.8/14183, intron 2 of 6)	Ate1	11907	ENSMUSG00000030850
chr9	71750343	71750543	3.82133	3.50226	4.08246	-0.00356903	0.120159	1	3	4	peak_88574	3' UTR	Tcf12	21406	ENSMUSG00000032228
chr17	14307022	14307222	4.34955	4.54552	4.12272	0.00422595	0.120242	1	3	1	peak_36702	Distal Intergenic	Gm34426	102637675	NA
chr10	8831716	8831916	3.89605	4.14669	3.59251	0.00375178	0.120249	1	3	1	peak_6499	Intron (ENSMUST00000213841.2/ENSMUST00000213841.2, intron 1 of 1)	Gm48727	118567821	ENSMUSG00000111731
chr8	12221264	12221464	5.13762	4.94055	5.31098	-0.00551378	0.120332	1	4	4	peak_81309	Distal Intergenic	A230072I06Rik	619290	NA
chr3	57381230	57381430	3.39754	3.02198	3.69526	-0.00299459	0.120341	1	1	1	peak_54403	Intron (ENSMUST00000029380.14/97064, intron 4 of 6)	Tm4sf4	229302	ENSMUSG00000027801
chr12	102651691	102651891	5.08674	4.87755	5.2694	-0.00507527	0.120411	1	1	1	peak_20477	Promoter (<=1kb)	Mir1936	100316812	ENSMUSG00000089324
chr1	143960614	143960814	4.19764	4.44037	3.90565	0.00393819	0.120411	1	4	1	peak_4087	Distal Intergenic	Rgs2	19735	ENSMUSG00000026360
chr4	59914814	59915014	3.80042	4.06931	3.46966	0.00354388	0.120429	1	4	1	peak_59508	Promoter (<=1kb)	Slc46a2	30936	ENSMUSG00000028386
chr11	118855881	118856081	4.02886	3.73917	4.27	-0.00390266	0.120441	1	3	4	peak_17193	Distal Intergenic	Enpp7	238011	ENSMUSG00000046697
chr3	142080764	142080964	3.9042	3.57124	4.17454	-0.0035571	0.12049	1	2	2	peak_57342	Intron (ENSMUST00000029941.16/56376, intron 2 of 12)	Pdlim5	56376	ENSMUSG00000028273
chr7	126275495	126275695	4.74163	4.9489	4.4995	0.00479028	0.120495	1	4	1	peak_79834	Promoter (<=1kb)	Sult1a1	20887	ENSMUSG00000030711
chr4	106805812	106806012	4.97743	5.16119	4.7668	0.00515738	0.120497	1	4	1	peak_60605	Intron (ENSMUST00000150915.8/72475, intron 4 of 8)	Ssbp3	72475	ENSMUSG00000061887
chr9	108278859	108279059	3.42201	3.02709	3.73172	-0.00295362	0.120516	1	0	2	peak_89912	Intron (ENSMUST00000192995.6/112418, intron 3 of 3)	1700102P08Rik	112418	ENSMUSG00000032611
chr8	25489801	25490001	4.73653	4.92497	4.51971	0.00472175	0.120532	1	4	4	peak_81702	Promoter (1-2kb)	Adam9	11502	ENSMUSG00000031555
chr14	120313698	120313898	4.25166	3.97372	4.4846	-0.00405666	0.120552	1	0	3	peak_29107	Distal Intergenic	Oxgr1	239283	ENSMUSG00000044819
chr19	25613291	25613491	5.10379	5.27743	4.90637	0.00536092	0.120554	1	3	3	peak_44495	Distal Intergenic	Dmrt3	240590	ENSMUSG00000042372
chr1	189616129	189616329	4.60762	4.81081	4.37103	0.00453642	0.120592	1	2	0	peak_5968	Promoter (1-2kb)	Smyd2	226830	ENSMUSG00000026603
chr5	133200187	133200387	4.97138	5.15141	4.76564	0.00498066	0.12064	1	3	1	peak_68848	Distal Intergenic	Gm36667	102640653	NA
chr9	61106422	61106622	4.67451	4.86162	4.45946	0.00478054	0.12065	1	3	3	peak_87862	Distal Intergenic	Gm34105	102637237	ENSMUSG00000111449
chr2	146344542	146344742	4.68828	4.4805	4.86986	-0.00473532	0.12066	1	3	3	peak_51290	Intron (ENSMUST00000109986.9/241694, intron 1 of 40)	Ralgapa2	241694	ENSMUSG00000037110
chr2	91200781	91200981	4.34465	4.0924	4.55928	-0.00426452	0.120665	1	1	3	peak_49389	Intron (ENSMUST00000064652.14/228356, intron 3 of 8)	Cstpp1	228356	ENSMUSG00000040591
chr10	78583028	78583228	4.3877	4.58748	4.15574	0.00431092	0.120743	1	4	4	peak_8862	Promoter (<=1kb)	Gm30400	102632284	ENSMUSG00000109776
chr3	51026217	51026417	4.22585	4.43774	3.97739	0.00403956	0.120924	1	3	3	peak_54093	Distal Intergenic	Gm29230	102639521	NA
chr8	126198157	126198357	3.67751	3.95891	3.32759	0.00340628	0.120981	1	2	0	peak_85597	Intron (ENSMUST00000108775.2/244668, intron 5 of 20)	Sipa1l2	244668	ENSMUSG00000001995
chr6	32946003	32946203	4.57185	4.77145	4.34012	0.00446697	0.121015	1	4	2	peak_70920	Intron (ENSMUST00000066379.11/66075, intron 3 of 7)	Chchd3	66075	ENSMUSG00000053768
chr5	92488602	92488802	4.5508	4.32103	4.74896	-0.00459087	0.121061	1	3	3	peak_66620	Intron (ENSMUST00000154245.8/109979, intron 2 of 3)	Cxcl10	15945	ENSMUSG00000034855
chr4	44642149	44642349	3.32647	3.62081	2.95628	0.00302731	0.121096	1	2	0	peak_58823	Intron (ENSMUST00000014174.14/18507, intron 6 of 9)	Pax5	18507	ENSMUSG00000014030
chr7	89557247	89557447	4.6221	4.8279	4.38196	0.00451008	0.121135	1	2	1	peak_78257	Distal Intergenic	Ccdc81	70884	ENSMUSG00000039391
chr4	96561487	96561687	4.72537	4.50381	4.91739	-0.00480969	0.121183	1	4	4	peak_60177	Distal Intergenic	Cyp2j5	13109	ENSMUSG00000052520
chr16	14723380	14723580	4.549	4.76	4.30176	0.00449505	0.121257	1	4	1	peak_33490	Promoter (<=1kb)	Clxn	66793	ENSMUSG00000068617
chr6	50306322	50306522	3.43513	3.7404	3.04745	0.00312857	0.121258	1	3	1	peak_71522	Intron (ENSMUST00000114468.9/71720, intron 11 of 21)	Osbpl3	71720	ENSMUSG00000029822
chr4	120061724	120061924	4.0616	3.78881	4.29092	-0.00387252	0.12126	1	2	3	peak_61307	Distal Intergenic	Edn2	13615	ENSMUSG00000028635
chr17	16196245	16196445	5.03829	5.22073	4.82939	0.00499236	0.121284	1	4	4	peak_36824	Distal Intergenic	Gm25598	115488871	ENSMUSG00000119921
chr11	8933355	8933555	4.36823	4.57128	4.13185	0.00435297	0.121291	1	3	3	peak_11446	Intron (ENSMUST00000154153.9/171395, intron 2 of 56)	Pkd1l1	171395	ENSMUSG00000046634
chr9	14968097	14968297	3.12886	3.43615	2.73788	0.00264026	0.121401	1	1	1	peak_86030	Intron (ENSMUST00000159985.2/244698, intron 17 of 19)	Panx1	55991	ENSMUSG00000031934
chr7	101075159	101075359	5.06114	5.23825	4.85922	0.00482835	0.121416	1	4	0	peak_78745	Intron (ENSMUST00000084894.15/207728, intron 1 of 31)	Pde2a	207728	ENSMUSG00000030653
chr2	173508778	173508978	4.79929	4.98531	4.58567	0.00492672	0.121494	1	4	2	peak_52873	Intron (ENSMUST00000142820.8/19334, intron 2 of 5)	Rab22a	19334	ENSMUSG00000027519
chrX	12242887	12243087	4.55294	4.31938	4.7539	-0.00451341	0.1215	1	2	3	peak_90978	Distal Intergenic	Gm14635	100043946	ENSMUSG00000087591
chr15	80533216	80533416	4.805	4.99765	4.5826	0.00499062	0.121512	1	2	2	peak_31636	Promoter (2-3kb)	Mir6957	102466773	ENSMUSG00000098631
chr10	88707392	88707592	5.14536	4.9496	5.3177	-0.00490495	0.12158	1	4	3	peak_9496	Distal Intergenic	Slc5a8	216225	ENSMUSG00000020062
chr19	9966879	9967079	5.1612	4.97385	5.32699	-0.00528021	0.121583	1	4	3	peak_43891	Exon (ENSMUST00000117346.2/24115, exon 8 of 12)	Best1	24115	ENSMUSG00000037418
chr1	156485134	156485334	4.96838	4.74374	5.1627	-0.00501443	0.121612	1	1	2	peak_4469	Promoter (<=1kb)	Tor3a	30935	ENSMUSG00000060519
chr5	98055456	98055656	4.54357	4.7499	4.30272	0.00441948	0.12164	1	3	1	peak_66802	Intron (ENSMUST00000031281.14/71914, intron 16 of 16)	Antxr2	71914	ENSMUSG00000029338
chr1	134587269	134587469	4.6567	4.43989	4.84514	-0.0046221	0.121698	1	4	4	peak_3773	Intron (ENSMUST00000187725.7/20980, intron 1 of 2)	Syt2	20980	ENSMUSG00000026452
chr1	173167198	173167398	4.40468	4.60972	4.1656	0.00427333	0.121732	1	2	0	peak_5226	Promoter (2-3kb)	Cadm3	94332	ENSMUSG00000005338
chr1	74552285	74552485	3.89331	3.57707	4.15254	-0.00341194	0.121772	1	1	3	peak_1835	Intron (ENSMUST00000087215.7/58184, intron 1 of 7)	Usp37	319651	ENSMUSG00000033364
chr10	7816630	7816830	5.04336	4.8353	5.22517	-0.00508979	0.121814	1	4	4	peak_6456	Intron (ENSMUST00000146444.8/68652, intron 1 of 6)	Tab2	68652	ENSMUSG00000015755
chr13	28868389	28868589	4.20779	3.91437	4.4515	-0.00401194	0.121863	1	1	1	peak_22039	Intron (ENSMUST00000241854.1/72518, intron 4 of 10)	Mir6368	102466635	ENSMUSG00000099158
chr3	63811675	63811875	4.4079	4.15074	4.62609	-0.00429581	0.121888	1	1	2	peak_54571	Distal Intergenic	Plch1	269437	ENSMUSG00000036834
chrX	20955372	20955572	4.23209	3.96418	4.45795	-0.00402715	0.121936	1	4	4	peak_91120	Promoter (<=1kb)	Zfp300	245368	ENSMUSG00000031079
chr6	127139878	127140078	4.85744	4.63582	5.04951	-0.00500193	0.121941	1	3	4	peak_74351	Intron (ENSMUST00000247471.1/77558, intron 1 of 1)	Ccnd2	12444	ENSMUSG00000000184
chr16	11407773	11407973	5.01516	4.77818	5.21865	-0.00470871	0.12196	1	4	4	peak_33367	Intron (ENSMUST00000180792.8/74478, intron 15 of 20)	Snx29	74478	ENSMUSG00000071669
chr8	25547500	25547700	4.8797	4.66545	5.06621	-0.00502153	0.12202	1	2	4	peak_81709	Intron (ENSMUST00000064883.14/83436, intron 8 of 11)	Htra4	330723	ENSMUSG00000037406
chr1	50842155	50842355	4.71468	4.91101	4.48737	0.00443111	0.12207	1	4	2	peak_974	Distal Intergenic	Tmeff2	56363	ENSMUSG00000026109
chr3	122832815	122833015	4.33571	4.06034	4.56686	-0.00417782	0.12211	1	2	4	peak_56739	Distal Intergenic	Myoz2	59006	ENSMUSG00000028116
chr1	151034180	151034380	4.55762	4.75665	4.32668	0.00457777	0.122135	1	4	4	peak_4150	Distal Intergenic	C730036E19Rik	402734	NA
chr15	53122348	53122548	2.93197	2.45563	3.28946	-0.00262004	0.12217	1	0	2	peak_30380	Intron (ENSMUST00000077273.9/14042, intron 1 of 10)	Ext1	14042	ENSMUSG00000061731
chr14	45156479	45156679	2.93613	2.47649	3.28417	-0.00266004	0.122188	1	1	2	peak_26926	Intron (ENSMUST00000099718.10/105245743, intron 2 of 3)	Gm41142	105245743	NA
chr18	43626924	43627124	4.34765	4.0735	4.57792	-0.00396266	0.122216	1	3	4	peak_41484	Distal Intergenic	Eif3j2	100042807	ENSMUSG00000043424
chr13	22119613	22119813	4.59635	4.79393	4.36734	0.0045568	0.122246	1	2	0	peak_21820	Distal Intergenic	Zfp184	193452	ENSMUSG00000006720
chr2	71797255	71797455	3.93641	3.66036	4.16803	-0.00377907	0.122328	1	0	4	peak_48816	Distal Intergenic	Rapgef4	56508	ENSMUSG00000049044
chr1	180867245	180867445	4.59514	4.78348	4.37845	0.00443639	0.122335	1	4	1	peak_5568	Distal Intergenic	Degs1l	619326	ENSMUSG00000038768
chr17	30131629	30131829	5.12915	4.93226	5.30236	-0.00539357	0.122345	1	4	4	peak_37590	Intron (ENSMUST00000167190.9/74762, intron 3 of 20)	Gm41559	105246251	NA
chr10	23656870	23657070	4.6864	4.89985	4.4358	0.0046242	0.122376	1	2	0	peak_7054	Distal Intergenic	Snora33	100529074	ENSMUSG00000070063
chr17	25287465	25287665	3.89039	4.14949	3.57436	0.0036449	0.122384	1	4	1	peak_37076	Intron (ENSMUST00000142000.9/106633, intron 18 of 28)	Tmem204	407831	ENSMUSG00000024168
chr3	87909911	87910111	3.61445	3.30491	3.86917	-0.00330031	0.122411	1	3	2	peak_55198	Promoter (2-3kb)	Bcan	12032	ENSMUSG00000004892
chr15	76898103	76898303	3.74712	3.39373	4.03075	-0.00348036	0.122464	1	0	2	peak_31287	Exon (ENSMUST00000230714.2/ENSMUST00000230714.2, exon 1 of 2)	Mb	17189	ENSMUSG00000018893
chr11	71388880	71389080	4.23247	3.96035	4.46132	-0.00408705	0.122483	1	3	4	peak_13670	Distal Intergenic	9230020A06Rik	619299	ENSMUSG00000072753
chr8	83665227	83665427	5.11002	5.27879	4.91885	0.00516458	0.122511	1	2	1	peak_83412	Intron (ENSMUST00000078525.7/330812, intron 1 of 6)	Rnf150	330812	ENSMUSG00000047747
chr6	126180434	126180634	4.84382	4.63341	5.02741	-0.00495778	0.122523	1	4	4	peak_74320	Distal Intergenic	Ntf3	18205	ENSMUSG00000049107
chr1	191788440	191788640	4.94838	4.70543	5.15625	-0.00465771	0.122551	1	1	3	peak_6132	Intron (ENSMUST00000110849.10/214742, intron 10 of 10)	Traf5	22033	ENSMUSG00000026637
chr9	66355601	66355801	4.5549	4.75375	4.32418	0.00439806	0.12256	1	3	2	peak_88280	Promoter (2-3kb)	Herc1	235439	ENSMUSG00000038664
chr13	112998673	112998873	4.29537	4.52569	4.02117	0.0041205	0.122585	1	4	4	peak_25501	Intron (ENSMUST00000016144.12/19012, intron 4 of 5)	Mtrex	72198	ENSMUSG00000016018
chr14	14637328	14637528	4.49963	4.26867	4.69867	-0.00450051	0.12263	1	2	1	peak_26020	Intron (ENSMUST00000052678.9/286940, intron 1 of 45)	Flnb	286940	ENSMUSG00000025278
chr5	112363291	112363491	4.18066	3.90728	4.4104	-0.00398946	0.122673	1	1	2	peak_67501	Exon (ENSMUST00000212599.2/ENSMUST00000212599.2, exon 1 of 7)	1700028D13Rik	75569	ENSMUSG00000101683
chr14	46802491	46802691	3.69554	3.34851	3.97508	-0.00339828	0.122738	1	0	2	peak_26986	Intron (ENSMUST00000129910.2/ENSMUST00000129910.2, intron 1 of 1)	Rubie	100873094	ENSMUSG00000085123
chr17	8671053	8671253	4.34575	4.56555	4.08633	0.0041159	0.122744	1	3	1	peak_36532	Distal Intergenic	T2	21331	ENSMUSG00000058159
chr5	65084070	65084270	4.27485	4.49651	4.01283	0.00415383	0.122747	1	3	1	peak_65763	Exon (ENSMUST00000197315.5/21897, exon 4 of 4)	Tlr1	21897	ENSMUSG00000044827
chr17	84433674	84433874	4.37376	4.12981	4.58237	-0.00432614	0.122759	1	1	2	peak_39809	Distal Intergenic	Gm19696	100503447	ENSMUSG00000117485
chr3	32665240	32665440	3.6459	3.30885	3.91893	-0.00326779	0.122783	1	4	4	peak_53764	Intron (ENSMUST00000195407.2/ENSMUST00000195407.2, intron 1 of 1)	Gnb4	14696	ENSMUSG00000027669
chr6	92979143	92979343	4.78613	4.54896	4.98976	-0.00475502	0.122834	1	3	4	peak_73056	Exon (ENSMUST00000241763.1/330385, exon 3 of 3)	Adamts9	101401	ENSMUSG00000030022
chr11	109854214	109854414	3.75482	4.01315	3.43992	0.00340452	0.122841	1	4	1	peak_16450	Intron (ENSMUST00000020948.15/27404, intron 16 of 38)	Abca8b	27404	ENSMUSG00000020620
chr9	83568765	83568965	3.49642	3.79513	3.11928	0.00309826	0.122886	1	2	0	peak_88993	Promoter (<=1kb)	Gm36120	102639921	NA
chr1	138949192	138949392	4.35482	4.56286	4.11165	0.00402578	0.122929	1	3	3	peak_4055	Intron (ENSMUST00000200533.5/329260, intron 2 of 9)	4930596I21Rik	78229	ENSMUSG00000104900
chr16	32721844	32722044	4.38035	4.58403	4.14311	0.00423419	0.122929	1	4	2	peak_34419	Promoter (<=1kb)	Fyttd1	69823	ENSMUSG00000022800
chr9	94680259	94680459	4.47251	4.66957	4.24421	0.00440898	0.122948	1	4	2	peak_89212	Intron (ENSMUST00000033463.10/331004, intron 4 of 15)	Mir7656	102465763	ENSMUSG00000098251
chr7	16194497	16194697	4.54904	4.75324	4.31111	0.00459154	0.12295	1	2	2	peak_75636	Intron (ENSMUST00000210748.2/18142, intron 9 of 10)	Tmem160	69094	ENSMUSG00000019158
chr11	59596978	59597178	3.93547	4.18234	3.63747	0.00357886	0.122986	1	1	1	peak_12948	Intron (ENSMUST00000138234.2/26936, intron 3 of 3)	Mprip	26936	ENSMUSG00000005417
chr4	41225467	41225667	3.45	3.71231	3.12915	0.00314243	0.122996	1	1	1	peak_58642	Intron (ENSMUST00000108068.8/68926, intron 7 of 28)	Gm23090	115490070	ENSMUSG00000093562
chr2	4193527	4193727	4.64698	4.83794	4.42684	0.00445565	0.123032	1	4	3	peak_46303	Intron (ENSMUST00000177457.8/209630, intron 2 of 24)	Frmd4a	209630	ENSMUSG00000026657
chr12	105600718	105600918	4.64603	4.83861	4.42373	0.00459787	0.123046	1	4	3	peak_20633	Intron (ENSMUST00000221015.2/76559, intron 13 of 20)	Atg2b	76559	ENSMUSG00000041341
chr11	102827147	102827347	3.8616	4.12207	3.54351	0.00334263	0.123047	1	2	1	peak_15948	Distal Intergenic	C1ql1	23829	ENSMUSG00000045532
chr1	164991901	164992101	3.56915	3.84605	3.22616	0.00325235	0.123096	1	2	0	peak_4831	Distal Intergenic	Tbx19	83993	ENSMUSG00000026572
chr5	99601854	99602054	4.34177	4.10938	4.54187	-0.0042042	0.123166	1	4	4	peak_66885	Intron (ENSMUST00000209346.2/320292, intron 3 of 16)	Gm35253	102638768	NA
chr8	36030526	36030726	4.58685	4.77204	4.37435	0.00439732	0.12319	1	4	2	peak_82073	Distal Intergenic	Mfhas1	52065	ENSMUSG00000070056
chr2	32797235	32797435	3.89838	4.1382	3.61058	0.00368208	0.123313	1	3	0	peak_47624	Intron (ENSMUST00000028135.15/227737, intron 2 of 13)	Niban2	227737	ENSMUSG00000026796
chr10	10281404	10281604	4.53237	4.26736	4.75618	-0.00437433	0.123327	1	4	4	peak_6548	Intron (ENSMUST00000148816.8/215772, intron 4 of 24)	Adgb	215772	ENSMUSG00000050994
chr7	6311051	6311251	4.74504	4.93559	4.52544	0.00467762	0.123411	1	4	4	peak_75512	Downstream (<=300bp)	Zfp667	384763	ENSMUSG00000054893
chr7	30387858	30388058	4.41478	4.64921	4.13472	0.0042398	0.123447	1	4	2	peak_76451	Distal Intergenic	2200002J24Rik	69147	ENSMUSG00000013083
chr10	18591995	18592195	3.30725	3.61794	2.91075	0.00299664	0.123468	1	2	0	peak_6819	Intron (ENSMUST00000215836.2/215821, intron 2 of 33)	Gm32926	102635639	ENSMUSG00000111474
chr16	30497791	30497991	4.19009	4.44123	3.88583	0.00394309	0.123482	1	4	2	peak_34257	Distal Intergenic	Fam43a	224093	ENSMUSG00000046546
chr13	18963893	18964093	4.56735	4.75508	4.35149	0.00453032	0.123505	1	4	4	peak_21691	Promoter (<=1kb)	Vps41	218035	ENSMUSG00000041236
chr5	108633205	108633405	4.69485	4.88917	4.47021	0.00477333	0.123574	1	4	4	peak_67344	Promoter (<=1kb)	Pcgf3	69587	ENSMUSG00000033623
chr1	89116631	89116831	4.67782	4.46507	4.86319	-0.00478275	0.123607	1	1	2	peak_2486	Distal Intergenic	Gm34331	102637553	NA
chr11	101324188	101324388	3.90872	4.16641	3.59477	0.00363887	0.123608	1	3	1	peak_15804	Exon (ENSMUST00000040561.6/217201, exon 5 of 5)	Ptges3l	73635	ENSMUSG00000097487
chr5	134352924	134353124	4.5546	4.31564	4.75955	-0.00451538	0.123619	1	1	1	peak_68881	Promoter (2-3kb)	Mir3965	100628570	ENSMUSG00000093311
chr6	28836428	28836628	5.02653	4.83482	5.19573	-0.00521362	0.123706	1	0	2	peak_70698	Intron (ENSMUST00000164915.8/56463, intron 15 of 16)	Lrrc4	192198	ENSMUSG00000049939
chr15	36061620	36061820	4.75074	4.94362	4.52804	0.00487572	0.123754	1	4	4	peak_30021	Intron (ENSMUST00000172831.8/626596, intron 14 of 27)	Rgs22	626596	ENSMUSG00000037627
chr19	58052905	58053105	4.11989	4.36168	3.82925	0.00377754	0.123882	1	2	1	peak_46112	Intron (ENSMUST00000077282.7/226255, intron 28 of 28)	Mir5623	100885835	ENSMUSG00000093757
chr3	105122291	105122491	4.15587	4.38614	3.88172	0.00396581	0.123897	1	2	1	peak_56161	Distal Intergenic	4930564D02Rik	75269	ENSMUSG00000051788
chr15	86167528	86167728	5.12113	4.93913	5.28271	-0.0052723	0.123922	1	4	3	peak_32124	Intron (ENSMUST00000063414.9/223754, intron 4 of 12)	Tbc1d22a	223754	ENSMUSG00000051864
chr8	127840205	127840405	3.46714	3.084	3.76959	-0.00310645	0.123978	1	0	2	peak_85756	Intron (ENSMUST00000162309.8/93742, intron 1 of 24)	Pard3	93742	ENSMUSG00000025812
chr11	21029597	21029797	4.67423	4.86582	4.45324	0.00478544	0.123983	1	4	4	peak_11684	Distal Intergenic	Peli1	67245	ENSMUSG00000020134
chr13	30378943	30379143	4.53719	4.29866	4.74182	-0.00442017	0.124058	1	4	4	peak_22117	Intron (ENSMUST00000152798.3/218121, intron 1 of 6)	Mboat1	218121	ENSMUSG00000038732
chr5	96739721	96739921	4.38523	4.6036	4.12781	0.00432847	0.124131	1	3	2	peak_66762	Intron (ENSMUST00000036019.5/231470, intron 15 of 73)	Fras1	231470	ENSMUSG00000034687
chr4	131131775	131131975	4.70822	4.45462	4.92384	-0.00432183	0.124137	1	2	4	peak_61964	Distal Intergenic	Gm831	329950	NA
chr3	65896592	65896792	4.72236	4.50885	4.9083	-0.00480709	0.124163	1	3	4	peak_54636	Exon (ENSMUST00000194681.2/ENSMUST00000194681.2, exon 1 of 2)	Ccnl1	56706	ENSMUSG00000027829
chr12	104393293	104393493	5.12846	5.30668	4.92509	0.00537566	0.124164	1	4	4	peak_20563	Distal Intergenic	Gm24334	115485883	ENSMUSG00000077398
chr11	117499073	117499273	4.90147	5.0819	4.6952	0.00476829	0.124195	1	2	0	peak_17044	Promoter (2-3kb)	2900041M22Rik	78403	NA
chr3	26207975	26208175	3.47485	3.75756	3.12291	0.00314311	0.124216	1	4	3	peak_53499	Promoter (<=1kb)	Nlgn1	192167	ENSMUSG00000063887
chr13	95379626	95379826	4.9801	5.15198	4.78493	0.00488379	0.124223	1	4	3	peak_24578	Intron (ENSMUST00000162412.8/218461, intron 1 of 19)	Pde8b	218461	ENSMUSG00000021684
chr14	64990200	64990400	3.92122	3.60373	4.18128	-0.00364847	0.124286	1	1	2	peak_27941	Promoter (<=1kb)	Gm26225	115488410	ENSMUSG00000064442
chr15	93310485	93310685	4.18863	4.41169	3.92465	0.00402348	0.124299	1	2	0	peak_32258	Intron (ENSMUST00000109256.11/223828, intron 2 of 7)	Pphln1	223828	ENSMUSG00000036167
chr6	86955631	86955831	4.89279	4.64852	5.10164	-0.00479325	0.124308	1	3	4	peak_72706	Intron (ENSMUST00000089519.13/269774, intron 16 of 20)	Aak1	269774	ENSMUSG00000057230
chr1	71516137	71516337	4.71426	4.48059	4.9153	-0.00469453	0.124309	1	3	3	peak_1710	Distal Intergenic	Abca12	74591	ENSMUSG00000050296
chr10	90868337	90868537	4.67734	4.45103	4.87292	-0.00468148	0.124314	1	1	4	peak_9547	Intron (ENSMUST00000159110.8/11783, intron 16 of 26)	Apaf1	11783	ENSMUSG00000019979
chr15	54798971	54799171	4.15362	4.38311	3.88059	0.0038819	0.124347	1	4	1	peak_30431	Intron (ENSMUST00000226339.2/18606, intron 1 of 2)	Enpp2	18606	ENSMUSG00000022425
chr5	63945589	63945789	3.39555	3.66882	3.05814	0.00303506	0.124363	1	2	0	peak_65630	Intron (ENSMUST00000160066.8/319807, intron 3 of 3)	Nwd2	319807	ENSMUSG00000090061
chr19	23870608	23870808	5.04551	5.22801	4.83653	0.00496642	0.12439	1	4	4	peak_44350	Exon (ENSMUST00000025830.9/319924, exon 2 of 13)	Apba1	319924	ENSMUSG00000024897
chrX	135514740	135514940	4.47622	4.66561	4.25816	0.00427704	0.124461	1	4	2	peak_92082	Intron (ENSMUST00000138047.8/594844, intron 3 of 4)	Tceal3	594844	ENSMUSG00000044550
chr17	23774616	23774816	4.64165	4.42125	4.8328	-0.00465865	0.124463	1	1	3	peak_36933	Exon (ENSMUST00000182769.10/ENSMUST00000182769.10, exon 1 of 11)	6330415G19Rik	320020	ENSMUSG00000117322
chr15	96528691	96528891	4.61261	4.37063	4.81978	-0.00442429	0.124475	1	4	4	peak_32401	Intron (ENSMUST00000088454.13/105727, intron 1 of 15)	Slc38a1	105727	ENSMUSG00000023169
chr11	108748569	108748769	3.8146	4.05588	3.5247	0.00358956	0.124503	1	4	1	peak_16335	Intron (ENSMUST00000150863.9/76380, intron 25 of 26)	Cep112it	629945	ENSMUSG00000085811
chr1	88529608	88529808	5.04479	4.84062	5.22361	-0.00488728	0.124553	1	2	1	peak_2438	Distal Intergenic	Gm19589	100503197	ENSMUSG00000100798
chr5	116439221	116439421	3.47733	3.15099	3.7433	-0.00324074	0.124565	1	0	2	peak_67877	Exon (ENSMUST00000151639.2/ENSMUST00000151639.2, exon 1 of 3)	B230112J18Rik	77846	ENSMUSG00000086715
chr13	51103683	51103883	5.05113	5.23324	4.84268	0.00499433	0.124574	1	4	2	peak_23141	Distal Intergenic	Spin1	20729	ENSMUSG00000021395
chrX	160889211	160889411	3.99417	3.69422	4.24237	-0.00369944	0.124596	1	3	4	peak_92408	Intron (ENSMUST00000087085.10/195727, intron 1 of 8)	Gm23794	115489184	ENSMUSG00000119452
chr13	117744005	117744205	4.77237	4.95857	4.55853	0.00451186	0.124606	1	3	2	peak_25646	Intron (ENSMUST00000207599.2/15165, intron 1 of 1)	Hcn1	15165	ENSMUSG00000021730
chr1	191996572	191996772	4.65396	4.40464	4.86647	-0.00429911	0.124642	1	1	2	peak_6143	Intron (ENSMUST00000078470.12/16510, intron 6 of 10)	Kcnh1	16510	ENSMUSG00000058248
chr9	116709408	116709608	3.28028	3.58625	2.89145	0.00298801	0.124678	1	4	4	peak_90314	Intron (ENSMUST00000111773.10/207181, intron 4 of 14)	Rbms3	207181	ENSMUSG00000039607
chr11	105364560	105364760	5.02947	5.21823	4.81225	0.00491502	0.124681	1	4	3	peak_16103	Distal Intergenic	Marchf10	632687	ENSMUSG00000078627
chr8	106593361	106593561	3.39058	3.7005	2.99535	0.00302315	0.124698	1	2	0	peak_84346	Intron (ENSMUST00000008594.9/68051, intron 1 of 4)	Nutf2	68051	ENSMUSG00000008450
chrX	161462494	161462694	4.95661	5.14871	4.73493	0.00457555	0.124701	1	4	4	peak_92421	Distal Intergenic	Reps2	194590	ENSMUSG00000040855
chr1	194780458	194780658	4.35876	4.11493	4.56727	-0.00428286	0.124724	1	2	1	peak_6282	3' UTR	Cd46	17221	ENSMUSG00000016493
chr4	117200671	117200871	4.90749	4.67782	5.10557	-0.00472386	0.124799	1	2	4	peak_61058	Intron (ENSMUST00000030439.15/66743, intron 2 of 14)	Rnf220	66743	ENSMUSG00000028677
chr19	57463761	57463961	5.04032	4.80607	5.2418	-0.00493974	0.12484	1	3	4	peak_46077	Intron (ENSMUST00000026073.14/72133, intron 4 of 7)	6720468P15Rik	78073	ENSMUSG00000117655
chr3	119162624	119162824	4.4837	4.20907	4.71432	-0.00424732	0.124854	1	3	3	peak_56562	Intron (ENSMUST00000039177.12/99586, intron 20 of 22)	Gm23432	115486211	ENSMUSG00000087806
chr4	87805157	87805357	3.89768	3.59381	4.14855	-0.00371474	0.12486	1	2	3	peak_59971	Intron (ENSMUST00000078090.12/70122, intron 2 of 10)	Mllt3	70122	ENSMUSG00000028496
chr5	25146828	25147028	4.40039	4.15275	4.61169	-0.00423144	0.124864	1	4	3	peak_64425	Intron (ENSMUST00000030784.14/108099, intron 4 of 15)	Prkag2	108099	ENSMUSG00000028944
chr11	82502925	82503125	4.93089	5.12497	4.70659	0.00497177	0.124867	1	3	2	peak_14411	Distal Intergenic	Gm24612	115487840	ENSMUSG00000119381
chr10	127133261	127133461	3.16766	3.47647	2.77422	0.00288858	0.124868	1	2	1	peak_10883	Promoter (<=1kb)	Mars1	216443	ENSMUSG00000040354
chr3	103673554	103673754	4.36506	4.56916	4.12725	0.00415706	0.124944	1	3	2	peak_56057	Exon (ENSMUST00000198162.2/ENSMUST00000198162.2, exon 1 of 1)	Gm15886	102637354	NA
chr5	87481504	87481704	4.13455	4.35666	3.87191	0.00401698	0.12495	1	3	0	peak_66387	Intron (ENSMUST00000031195.3/72094, intron 1 of 5)	Ugt2a3	72094	ENSMUSG00000035780
chr7	130601103	130601303	4.27014	4.01116	4.48962	-0.00398221	0.124959	1	0	2	peak_80156	Intron (ENSMUST00000124096.8/14183, intron 2 of 6)	Htra1	56213	ENSMUSG00000006205
chr9	121350695	121350895	3.90169	4.1402	3.61578	0.00361627	0.124975	1	3	2	peak_90580	Intron (ENSMUST00000215630.2/118567687, intron 1 of 3)	Gm47095	118567687	ENSMUSG00000111598
chr14	47541325	47541525	5.0828	4.89375	5.24992	-0.00541995	0.124977	1	2	2	peak_27028	Intron (ENSMUST00000166743.9/218975, intron 1 of 3)	Mapk1ip1l	218975	ENSMUSG00000021840
chr1	84339412	84339612	4.38333	4.13894	4.59226	-0.00425357	0.125015	1	4	4	peak_2179	Promoter (2-3kb)	Pid1	98496	ENSMUSG00000045658
chr17	36837909	36838109	3.57299	3.83828	3.24769	0.00312793	0.125069	1	3	0	peak_38171	Distal Intergenic	H2-M11	224754	ENSMUSG00000037537
chr18	53782802	53783002	3.52669	3.80507	3.18143	0.0032179	0.125183	1	3	1	peak_41722	Promoter (1-2kb)	Gm19466	100502945	ENSMUSG00000118362
chr7	24345988	24346188	4.87124	4.65321	5.0606	-0.00467095	0.125262	1	4	3	peak_75975	Distal Intergenic	Gm26550	102640044	NA
chr13	9491085	9491285	4.46008	4.66367	4.22296	0.00414279	0.125314	1	2	1	peak_21522	Intron (ENSMUST00000174552.8/208440, intron 1 of 36)	Dip2c	208440	ENSMUSG00000048264
chr6	108813329	108813529	4.18496	4.57147	3.65542	0.00221076	0.125318	1	3	2	peak_73555	Promoter (<=1kb)	Edem1	192193	ENSMUSG00000030104
chr16	54804154	54804354	3.75234	4.00412	3.44714	0.00347536	0.125343	1	4	2	peak_35156	Distal Intergenic	Gm22977	115488731	ENSMUSG00000064549
chr12	109491667	109491867	4.06224	3.79034	4.29092	-0.00387566	0.125502	1	3	4	peak_20851	Distal Intergenic	Gm34081	102637209	NA
chr3	144997204	144997404	3.61365	3.88132	3.28473	0.00328759	0.125585	1	2	0	peak_57504	Promoter (<=1kb)	Col24a1	71355	ENSMUSG00000028197
chr10	44921457	44921657	5.17981	5.34976	4.98713	0.00528724	0.125654	1	3	3	peak_7774	Distal Intergenic	Gm40639	105245146	NA
chr9	119062986	119063186	4.58751	4.34078	4.79814	-0.00434838	0.125667	1	2	4	peak_90415	Promoter (2-3kb)	Slc22a13b	109280	ENSMUSG00000092212
chr16	17953984	17954184	4.05992	3.73539	4.32469	-0.00362722	0.12569	1	1	1	peak_33628	Intron (ENSMUST00000059589.6/65079, intron 1 of 1)	Rtn4r	65079	ENSMUSG00000043811
chr3	144486317	144486517	2.95512	2.55539	3.26778	-0.00264481	0.125693	1	0	2	peak_57463	Exon (ENSMUST00000198545.2/ENSMUST00000198545.2, exon 1 of 1)	Clca3a1	12722	ENSMUSG00000056025
chr6	113621818	113622018	4.37225	4.12828	4.58087	-0.00433096	0.125764	1	3	4	peak_73667	Intron (ENSMUST00000059286.14/108960, intron 1 of 12)	Irak2	108960	ENSMUSG00000060477
chr10	111476027	111476227	5.11244	4.93191	5.27286	-0.00527462	0.125934	1	4	4	peak_10198	Distal Intergenic	Gm30262	102632099	ENSMUSG00000112249
chr6	100030003	100030203	4.35023	4.55044	4.11768	0.00404696	0.126013	1	2	0	peak_73384	Distal Intergenic	Gm33201	102636006	NA
chr5	101833314	101833514	3.51019	3.15614	3.79424	-0.00307592	0.126106	1	0	2	peak_67007	Distal Intergenic	9430085M18Rik	77361	ENSMUSG00000106164
chr7	125558630	125558830	3.50084	3.78749	3.14276	0.00316088	0.126112	1	2	0	peak_79780	Intron (ENSMUST00000073935.7/269994, intron 2 of 6)	Katnip	233865	ENSMUSG00000032743
chr10	68940434	68940634	5.09574	4.90447	5.26459	-0.00512148	0.126125	1	3	2	peak_8423	Distal Intergenic	Gm24172	115485735	ENSMUSG00000077315
chr10	21488785	21488985	4.64773	4.42719	4.83899	-0.00460117	0.126137	1	3	4	peak_7011	Intron (ENSMUST00000249401.1/67692, intron 2 of 2)	1700020N01Rik	67692	ENSMUSG00000050844
chr6	125215643	125215843	4.20674	3.93325	4.43655	-0.00391621	0.126155	1	1	2	peak_74255	Promoter (1-2kb)	Cd27	21940	ENSMUSG00000030336
chr13	31281685	31281885	5.03646	5.21299	4.83529	0.00503325	0.126166	1	4	4	peak_22145	Distal Intergenic	Exoc2	66482	ENSMUSG00000021357
chr7	100030667	100030867	4.99728	5.17858	4.78989	0.00490803	0.126171	1	4	4	peak_78640	Exon (ENSMUST00000208092.2/ENSMUST00000208092.2, exon 1 of 2)	Ppme1	72590	ENSMUSG00000030718
chr18	47423428	47423628	4.20878	4.44245	3.92981	0.00375398	0.126234	1	1	1	peak_41618	Intron (ENSMUST00000019791.14/20358, intron 9 of 18)	Sema6a	20358	ENSMUSG00000019647
chr5	96139751	96139951	5.14674	5.32327	4.94556	0.00530059	0.126271	1	4	4	peak_66737	Distal Intergenic	Cxcl13	55985	ENSMUSG00000023078
chr1	55486718	55486918	4.69675	4.89171	4.47127	0.00446914	0.126347	1	3	0	peak_1196	Promoter (2-3kb)	Gm6644	626009	NA
chr8	128447121	128447321	4.41225	4.14801	4.63551	-0.00430584	0.126374	1	4	4	peak_85790	Distal Intergenic	Pard3	93742	ENSMUSG00000025812
chr8	68750164	68750364	4.16168	3.8832	4.39501	-0.00387177	0.126416	1	3	3	peak_82817	Intron (ENSMUST00000066594.4/72281, intron 4 of 8)	Sh2d4a	72281	ENSMUSG00000053886
chr17	84214724	84214924	4.72299	4.51269	4.90649	-0.00464567	0.126421	1	3	3	peak_39783	Distal Intergenic	1810073O08Rik	72285	ENSMUSG00000117442
chr18	23815147	23815347	4.99781	4.79459	5.17592	-0.00483407	0.126505	1	4	4	peak_40732	Distal Intergenic	Gm47898	118568380	NA
chr5	52573533	52573733	3.87606	3.54921	4.14237	-0.00326865	0.126549	1	1	1	peak_65493	Intron (ENSMUST00000198008.5/100503884, intron 4 of 4)	Ccdc149	100503884	ENSMUSG00000045790
chr19	7595046	7595246	5.15016	5.32495	4.95123	0.00538204	0.12655	1	4	4	peak_43806	Intron (ENSMUST00000025929.12/66727, intron 3 of 5)	Plaat5	66727	ENSMUSG00000024973
chr9	30766906	30767106	4.73323	4.50909	4.92719	-0.0047405	0.126626	1	4	4	peak_86352	Distal Intergenic	Adamts15	235130	ENSMUSG00000033453
chr8	86805826	86806026	2.99494	2.57879	3.31753	-0.00270085	0.126626	1	0	2	peak_83653	Distal Intergenic	Phkb	102093	ENSMUSG00000036879
chr3	136542594	136542794	5.17611	5.35006	4.97827	0.00521129	0.126629	1	4	4	peak_57198	Promoter (2-3kb)	Ppp3ca	19055	ENSMUSG00000028161
chr2	94120939	94121139	4.75831	4.94256	4.54704	0.00465461	0.126636	1	2	0	peak_49609	Distal Intergenic	Mir670hg	414123	NA
chr4	82552694	82552894	4.82399	5.00809	4.61291	0.00485338	0.126669	1	4	3	peak_59842	Intron (ENSMUST00000155821.2/18028, intron 1 of 1)	Gm11267	105247153	NA
chr13	89452261	89452461	4.21211	4.42979	3.95564	0.00399797	0.126679	1	3	2	peak_24312	Intron (ENSMUST00000081769.13/13612, intron 10 of 10)	Hapln1	12950	ENSMUSG00000021613
chr9	32557500	32557700	2.83479	3.21743	2.31254	0.00237326	0.126698	1	4	1	peak_86498	Intron (ENSMUST00000183879.2/23871, intron 1 of 3)	Ets1	23871	ENSMUSG00000032035
chr1	161827502	161827702	4.806	4.98826	4.59735	0.00491337	0.126726	1	4	4	peak_4679	Intron (ENSMUST00000161826.2/67292, intron 1 of 2)	2810442N19Rik	72753	ENSMUSG00000090260
chr6	42411357	42411557	4.96535	5.14107	4.76522	0.00504519	0.126751	1	4	4	peak_71303	Promoter (<=1kb)	Tas2r126	387353	ENSMUSG00000048284
chr8	110263438	110263638	4.89663	4.68469	5.08138	-0.00500741	0.126759	1	2	4	peak_84556	Intron (ENSMUST00000034162.8/56523, intron 16 of 20)	Dhx38	64340	ENSMUSG00000037993
chr10	59399270	59399470	4.65519	4.85279	4.42616	0.00448924	0.126787	1	4	3	peak_7988	Intron (ENSMUST00000020312.13/215999, intron 1 of 7)	Mcu	215999	ENSMUSG00000009647
chr14	51369983	51370183	4.09386	3.80307	4.33575	-0.00372393	0.126807	1	1	1	peak_27173	Distal Intergenic	Rnase6	78416	ENSMUSG00000021880
chr15	5845892	5846092	4.03621	4.28451	3.7361	0.00381821	0.126813	1	2	1	peak_29416	Distal Intergenic	5430437J10Rik	71432	ENSMUSG00000121619
chr1	93866175	93866375	4.13274	4.36762	3.85203	0.00396082	0.126849	1	4	2	peak_2787	Exon (ENSMUST00000178757.8/100041596, exon 2 of 4)	Gal3st2b	100041596	ENSMUSG00000093805
chrX	141834520	141834720	4.15708	3.90544	4.37128	-0.00398336	0.126855	1	1	3	peak_92218	Distal Intergenic	Rtl9	209540	ENSMUSG00000085584
chr5	148646043	148646243	4.95488	4.72545	5.15278	-0.00488482	0.126872	1	4	4	peak_69961	Distal Intergenic	2210417A02Rik	70138	ENSMUSG00000086494
chr13	24339673	24339873	4.74264	4.93035	4.52681	0.00440148	0.126905	1	4	3	peak_21925	Promoter (<=1kb)	Carmil1	68732	ENSMUSG00000021338
chr8	129023017	129023217	3.86788	3.53591	4.13758	-0.00346096	0.126911	1	1	2	peak_85809	Distal Intergenic	Mir21c	102465212	ENSMUSG00000099326
chr9	118803300	118803500	4.70533	4.48584	4.89578	-0.0046615	0.126931	1	4	4	peak_90392	Intron (ENSMUST00000073109.12/69274, intron 1 of 7)	Ctdspl	69274	ENSMUSG00000047409
chr15	61677312	61677512	5.00705	5.20881	4.77241	0.00492687	0.126959	1	4	4	peak_30726	Distal Intergenic	D030024E09Rik	432956	ENSMUSG00000116031
chr16	43457964	43458164	3.48103	3.74266	3.1612	0.00313398	0.127047	1	1	1	peak_34855	Promoter (2-3kb)	Mir568	100124467	ENSMUSG00000076372
chr12	75971745	75971945	4.6233	4.36479	4.84245	-0.00433506	0.127118	1	2	3	peak_19326	Intron (ENSMUST00000044217.16/319565, intron 23 of 115)	Syne2	319565	ENSMUSG00000063450
chr4	123110676	123110876	4.47143	4.2257	4.68134	-0.00435553	0.127129	1	1	3	peak_61430	Distal Intergenic	Nt5c1a	230718	ENSMUSG00000054958
chr16	42937614	42937814	4.08787	3.81499	4.31726	-0.00387561	0.127205	1	0	3	peak_34824	Intron (ENSMUST00000126354.8/56490, intron 3 of 7)	Gm25873	115488732	ENSMUSG00000118809
chr8	122045536	122045736	5.15946	5.32259	4.97549	0.00505414	0.127248	1	4	4	peak_85217	Intron (ENSMUST00000181200.2/ENSMUST00000181200.2, intron 1 of 1)	Gm26747	102636945	NA
chr3	88099642	88099842	4.9581	5.13315	4.75884	0.00490369	0.127306	1	4	4	peak_55218	Distal Intergenic	AW047730	99870	NA
chr15	80024716	80024916	5.04288	4.84136	5.21967	-0.00510324	0.127348	1	4	4	peak_31606	Intron (ENSMUST00000230479.2/66513, intron 1 of 1)	Gm31253	102633422	NA
chr7	73201871	73202071	4.73633	4.49938	4.9398	-0.00466489	0.127385	1	2	4	peak_77649	Intron (ENSMUST00000206776.2/ENSMUST00000206776.2, intron 2 of 3)	Chaserr	69170	ENSMUSG00000101970
chr17	43856688	43856888	3.62811	3.88978	3.30822	0.00291555	0.127389	1	2	0	peak_38315	Promoter (2-3kb)	Ankrd66	100043332	ENSMUSG00000096140
chr1	164800365	164800565	4.36812	4.13111	4.57163	-0.00426544	0.127411	1	1	3	peak_4817	Distal Intergenic	1700029M03Rik	69476	ENSMUSG00000101189
chr18	74303357	74303557	5.12939	4.93738	5.29883	-0.0052085	0.127467	1	3	4	peak_42739	Distal Intergenic	Ska1	66468	ENSMUSG00000036223
chr13	48818515	48818715	5.18641	5.00058	5.35101	-0.00534471	0.12747	1	3	3	peak_23039	Promoter (2-3kb)	Barx1	12022	ENSMUSG00000021381
chr2	22732403	22732603	3.65621	3.92279	3.32894	0.00331489	0.127518	1	2	0	peak_46872	Intron (ENSMUST00000014290.15/54519, intron 7 of 13)	Pdss1	56075	ENSMUSG00000026784
chr15	99309685	99309885	4.78502	4.57997	4.96452	-0.00471941	0.127586	1	2	3	peak_32617	Distal Intergenic	Tmbim6	110213	ENSMUSG00000023010
chr8	35455288	35455488	5.18335	5.34041	5.00708	0.00542196	0.127613	1	4	4	peak_82038	Distal Intergenic	Gm34368	102637601	ENSMUSG00000109717
chr8	87434558	87434758	3.76297	3.44382	4.02414	-0.00346751	0.127643	1	1	1	peak_83679	Intron (ENSMUST00000034141.18/66887, intron 11 of 14)	Gm22305	115487018	ENSMUSG00000064624
chr8	122362351	122362551	4.46644	4.22907	4.67022	-0.00437359	0.127694	1	3	2	peak_85243	Intron (ENSMUST00000046386.5/142682, intron 1 of 12)	Zcchc14	142682	ENSMUSG00000061410
chr8	115927621	115927821	4.11053	4.33153	3.84944	0.00378925	0.127705	1	2	0	peak_84811	Intron (ENSMUST00000004756.14/80707, intron 8 of 8)	Gm23677	115487016	ENSMUSG00000065090
chr11	105049020	105049220	3.997	3.68206	4.25536	-0.0036844	0.127734	1	2	1	peak_16083	Distal Intergenic	Tlk2	24086	ENSMUSG00000020694
chr14	26287735	26287935	4.06708	3.77899	4.30711	-0.00350505	0.127738	1	1	3	peak_26459	Distal Intergenic	Dennd6a	211922	ENSMUSG00000040818
chr5	39302448	39302648	3.81741	4.07063	3.51007	0.00328124	0.12774	1	2	1	peak_65207	Distal Intergenic	Gm40293	105244736	NA
chr11	54875028	54875228	4.82438	4.60989	5.01107	-0.00489553	0.127746	1	3	4	peak_12706	Intron (ENSMUST00000102727.3/11749, intron 22 of 24)	Tnip1	57783	ENSMUSG00000020400
chr14	99748378	99748578	4.06643	4.29796	3.79051	0.00377819	0.127807	1	3	2	peak_28756	Distal Intergenic	Gm41230	105245841	ENSMUSG00000115580
chr2	25740509	25740709	4.7715	4.96723	4.54497	0.00472861	0.127826	1	4	4	peak_47028	Distal Intergenic	Sohlh1	227631	ENSMUSG00000059625
chr16	30254319	30254519	4.7889	4.57291	4.97673	-0.00484495	0.127841	1	2	4	peak_34224	Distal Intergenic	Atp13a3	224088	ENSMUSG00000022533
chr15	25751321	25751521	4.93965	4.74	5.115	-0.00497797	0.127847	1	3	3	peak_29722	Promoter (1-2kb)	Myo10	17909	ENSMUSG00000022272
chr3	22248466	22248666	3.75468	4.00702	3.44864	0.00350576	0.127866	1	3	1	peak_53489	Intron (ENSMUST00000193734.6/81004, intron 11 of 16)	Tbl1xr1	81004	ENSMUSG00000027630
chr1	82689264	82689464	3.96699	3.64352	4.23105	-0.00361363	0.127935	1	1	2	peak_2113	Intron (ENSMUST00000113457.9/12828, intron 46 of 51)	Col4a3	12828	ENSMUSG00000079465
chr3	148917684	148917884	3.82863	3.52778	4.07744	-0.00339497	0.12796	1	2	3	peak_57677	Distal Intergenic	Gm10287	100038391	ENSMUSG00000070342
chr11	85781961	85782161	4.69616	4.8783	4.48765	0.00468395	0.12796	1	2	1	peak_14642	Promoter (1-2kb)	Tbx4	21387	ENSMUSG00000000094
chr3	15177373	15177573	5.19721	5.38034	4.98741	0.00516708	0.127998	1	4	4	peak_53371	Distal Intergenic	Gm33819	102636866	NA
chr7	39358181	39358381	3.95721	4.17234	3.70428	0.00364447	0.128083	1	3	0	peak_76702	Distal Intergenic	Gm26327	115486573	ENSMUSG00000070236
chr4	95626757	95626957	3.80627	4.06099	3.49672	0.00345626	0.128131	1	4	4	peak_60143	Promoter (<=1kb)	Fggy	75578	ENSMUSG00000028573
chr9	96426155	96426355	4.22708	4.43594	3.98278	0.00407193	0.12814	1	3	0	peak_89276	Promoter (<=1kb)	Rasa2	114713	ENSMUSG00000032413
chr6	120964232	120964432	4.44413	4.66269	4.18644	0.00423303	0.128215	1	3	2	peak_74070	Intron (ENSMUST00000203013.2/215458, intron 1 of 2)	Mical3	194401	ENSMUSG00000051586
chr12	54556836	54557036	4.13035	3.84618	4.36765	-0.00372204	0.128261	1	2	3	peak_18737	Distal Intergenic	Gm46328	108167971	ENSMUSG00000112053
chr3	87540215	87540415	3.76429	3.42843	4.03654	-0.00340119	0.1283	1	1	2	peak_55164	Intron (ENSMUST00000136072.8/213498, intron 1 of 10)	Arhgef11	213498	ENSMUSG00000041977
chr6	120226679	120226879	4.96168	4.74339	5.15123	-0.00487686	0.128338	1	2	2	peak_74019	Intron (ENSMUST00000057283.8/330406, intron 1 of 19)	B4galnt3	330406	ENSMUSG00000041372
chr4	57104046	57104246	3.6033	3.23162	3.89858	-0.00318443	0.12836	1	3	2	peak_59327	Promoter (<=1kb)	Epb41l4b	54357	ENSMUSG00000028434
chr9	60367718	60367918	4.14478	4.38493	3.85652	0.00391299	0.128377	1	1	1	peak_87801	Intron (ENSMUST00000171654.8/207596, intron 2 of 16)	Thsd4	207596	ENSMUSG00000032289
chr2	122562586	122562786	3.38894	3.67794	3.02715	0.00303033	0.12838	1	2	0	peak_50403	Exon (ENSMUST00000123403.2/414106, exon 4 of 4)	4930417H01Rik	414106	NA
chrX	16429146	16429346	4.71932	4.50581	4.90526	-0.00468695	0.128386	1	4	4	peak_91055	Distal Intergenic	Cypt1	66742	ENSMUSG00000023257
chr12	76358825	76359025	4.56269	4.32202	4.7689	-0.00421755	0.128399	1	3	4	peak_19353	Intron (ENSMUST00000021443.7/108156, intron 24 of 27)	Mthfd1	108156	ENSMUSG00000021048
chr16	68748768	68748968	4.55818	4.75902	4.3248	0.004386	0.128421	1	4	3	peak_35369	Distal Intergenic	4930428D20Rik	78110	ENSMUSG00000107073
chr11	99895743	99895943	5.0887	5.27425	4.87571	0.00497786	0.128439	1	4	4	peak_15647	Distal Intergenic	Krt33a	71888	ENSMUSG00000035592
chr6	29762623	29762823	4.70824	4.89149	4.49829	0.00447178	0.128464	1	3	0	peak_70763	Distal Intergenic	Ahcyl2	74340	ENSMUSG00000029772
chr19	56059577	56059777	2.89884	2.49289	3.21529	-0.00261373	0.128553	1	0	2	peak_45960	Distal Intergenic	Gm31912	102634291	NA
chr1	86522158	86522358	4.9009	5.0741	4.70404	0.00490282	0.12857	1	4	4	peak_2295	Promoter (2-3kb)	Cops7b	26895	ENSMUSG00000026240
chr2	12393921	12394121	4.97759	5.15841	4.77081	0.00496925	0.12857	1	4	3	peak_46589	Intron (ENSMUST00000155530.8/66960, intron 7 of 13)	Mindy3	66960	ENSMUSG00000026767
chr11	84578551	84578751	4.36913	4.08743	4.6047	-0.00397739	0.128573	1	2	1	peak_14558	Distal Intergenic	1700109G15Rik	78471	ENSMUSG00000085044
chr16	94213178	94213378	5.10843	4.87676	5.308	-0.00471957	0.128585	1	3	3	peak_36004	Intron (ENSMUST00000117648.9/22129, intron 15 of 45)	Ttc3	22129	ENSMUSG00000040785
chr15	33646668	33646868	3.74003	3.44301	3.98622	-0.00343176	0.12861	1	1	2	peak_29931	Intron (ENSMUST00000228272.2/75880, intron 2 of 5)	4930592A05Rik	75880	ENSMUSG00000115779
chr2	169917394	169917594	3.812	4.09221	3.46391	0.00339978	0.128656	1	1	1	peak_52696	Distal Intergenic	Zfp217	228913	ENSMUSG00000052056
chr8	48232751	48232951	5.06609	4.85885	5.24727	-0.00486364	0.128659	1	3	4	peak_82490	Distal Intergenic	Gm31786	102634125	NA
chr14	68436375	68436575	4.4316	4.62742	4.20497	0.00429784	0.128676	1	4	3	peak_28162	Distal Intergenic	Nefm	18040	ENSMUSG00000022054
chr7	45255524	45255724	3.82955	3.4898	4.10433	-0.00338175	0.128719	1	1	2	peak_76935	Distal Intergenic	Gm31479	102633721	NA
chr1	187024337	187024537	4.01684	3.73443	4.25291	-0.00374919	0.128799	1	1	3	peak_5875	Intron (ENSMUST00000160481.8/67769, intron 5 of 10)	Gpatch2	67769	ENSMUSG00000039210
chr5	122370412	122370612	4.22727	3.95446	4.45661	-0.00388162	0.128889	1	3	4	peak_68283	Intron (ENSMUST00000145854.8/74096, intron 3 of 3)	Tctn1	654470	ENSMUSG00000038593
chr13	46213835	46214035	4.54436	4.26214	4.7803	-0.00404056	0.128923	1	1	3	peak_22928	Promoter (<=1kb)	Gm45949	108167338	NA
chr18	42894887	42895087	4.39293	4.13589	4.61103	-0.00388639	0.128955	1	3	3	peak_41448	Intron (ENSMUST00000136118.8/72930, intron 1 of 8)	Ppp2r2b	72930	ENSMUSG00000024500
chr3	57175062	57175262	5.16566	5.32713	4.98381	0.00529575	0.128959	1	4	4	peak_54386	Distal Intergenic	Tm4sf1	17112	ENSMUSG00000027800
chr12	108250135	108250335	4.91763	5.10645	4.70033	0.00456842	0.128971	1	4	3	peak_20755	Distal Intergenic	Ccdc85c	668158	ENSMUSG00000084883
chr7	83759583	83759783	3.71375	3.38315	3.98254	-0.0032878	0.128989	1	0	2	peak_78159	3' UTR	Cemip	80982	ENSMUSG00000052353
chr12	76920907	76921107	3.7221	3.36964	4.00514	-0.00332078	0.128994	1	1	1	peak_19409	Intron (ENSMUST00000125842.8/110606, intron 4 of 12)	Fntb	110606	ENSMUSG00000033373
chr5	52771015	52771215	4.94986	4.75632	5.12048	-0.00497889	0.129003	1	1	2	peak_65507	Intron (ENSMUST00000064097.5/211001, intron 1 of 2)	8030423F21Rik	211001	ENSMUSG00000052295
chr5	30100352	30100552	4.09196	4.32459	3.81446	0.00383953	0.129007	1	4	4	peak_64616	Distal Intergenic	A230098N10Rik	97209	NA
chr17	74277444	74277644	5.14513	4.94298	5.32241	-0.00470014	0.129089	1	3	4	peak_39451	Distal Intergenic	Xdh	22436	ENSMUSG00000024066
chr6	119444652	119444852	4.25857	4.4596	4.02491	0.00407362	0.129095	1	4	3	peak_73976	Promoter (<=1kb)	Wnt5b	22419	ENSMUSG00000030170
chr1	40747187	40747387	5.2096	5.03918	5.36201	-0.00520872	0.129144	1	4	3	peak_814	Intron (ENSMUST00000027231.13/226999, intron 1 of 11)	Slc9a2	226999	ENSMUSG00000026062
chr2	145435783	145435983	4.63115	4.38566	4.84088	-0.00402564	0.129167	1	3	3	peak_51222	Intron (ENSMUST00000110007.8/94249, intron 8 of 16)	Slc24a3	94249	ENSMUSG00000063873
chr9	103738219	103738419	3.16622	3.49374	2.74181	0.00280227	0.129271	1	4	2	peak_89654	Distal Intergenic	Gm29154	102635534	ENSMUSG00000099722
chr2	68785530	68785730	4.70919	4.47079	4.91373	-0.00460113	0.129272	1	3	3	peak_48626	Intron (ENSMUST00000028426.9/241447, intron 3 of 9)	Cers6	241447	ENSMUSG00000027035
chr10	84378716	84378916	4.52054	4.70844	4.30444	0.00422337	0.129283	1	3	4	peak_9323	Distal Intergenic	Ckap4	216197	ENSMUSG00000046841
chr6	51607302	51607502	4.79256	4.52446	5.01856	-0.00429648	0.129287	1	3	3	peak_71616	Distal Intergenic	Gm38811	105242656	NA
chr5	77517348	77517548	3.45806	3.11122	3.73747	-0.00317179	0.129421	1	0	2	peak_66317	Intron (ENSMUST00000046746.10/29817, intron 1 of 4)	Gm34648	102637968	NA
chr12	108061194	108061394	4.85865	4.64454	5.04504	-0.00487274	0.129485	1	4	4	peak_20733	Distal Intergenic	Setd3	52690	ENSMUSG00000056770
chr1	189360680	189360880	4.26064	4.47426	4.0098	0.00402413	0.129491	1	3	1	peak_5942	Distal Intergenic	Cenpf	108000	ENSMUSG00000026605
chr17	69709231	69709431	4.57846	4.77385	4.35241	0.00429846	0.129553	1	4	3	peak_39281	Distal Intergenic	C030034I22Rik	77533	NA
chr13	30106461	30106661	5.15406	4.9268	5.35035	-0.00484645	0.129565	1	3	4	peak_22099	Intron (ENSMUST00000221536.2/13557, intron 1 of 6)	E2f3	13557	ENSMUSG00000016477
chr9	62651918	62652118	4.10898	4.3299	3.848	0.00388017	0.129579	1	2	1	peak_88008	Exon (ENSMUST00000034774.9/319480, exon 9 of 30)	Itga11	319480	ENSMUSG00000032243
chr13	11781854	11782054	4.10426	4.34163	3.81999	0.00377019	0.129583	1	2	0	peak_21569	Intron (ENSMUST00000021750.15/20191, intron 27 of 104)	Ryr2	20191	ENSMUSG00000021313
chr7	48807313	48807513	5.08698	5.26567	4.88299	0.00468604	0.129604	1	4	3	peak_77117	Promoter (2-3kb)	9130015G15Rik	108167511	NA
chr6	17646160	17646360	4.46654	4.2371	4.66445	-0.00427003	0.129622	1	2	4	peak_70474	Intron (ENSMUST00000148694.8/12343, intron 2 of 5)	Capza2	12343	ENSMUSG00000015733
chr3	60957457	60957657	4.54432	4.31608	4.74134	-0.00452797	0.129658	1	3	2	peak_54506	Distal Intergenic	P2ry1	18441	ENSMUSG00000027765
chr14	72919496	72919696	3.57918	3.82916	3.27661	0.00325097	0.129721	1	4	4	peak_28309	Intron (ENSMUST00000089017.12/319448, intron 2 of 25)	Fndc3a	319448	ENSMUSG00000033487
chr6	114684172	114684372	4.78964	4.52479	5.01332	-0.00434479	0.129727	1	4	4	peak_73727	Intron (ENSMUST00000032457.17/74244, intron 13 of 18)	Atg7	74244	ENSMUSG00000030314
chr14	66509225	66509425	5.19104	5.35512	5.00587	0.00538832	0.129773	1	4	3	peak_28067	Intron (ENSMUST00000022622.14/19229, intron 1 of 30)	Ptk2b	19229	ENSMUSG00000059456
chr13	24277194	24277394	3.70439	3.96259	3.38967	0.0032748	0.129781	1	2	1	peak_21920	Intron (ENSMUST00000125901.8/68732, intron 7 of 25)	Carmil1	68732	ENSMUSG00000021338
chr12	10004286	10004486	4.72933	4.47325	4.94673	-0.00439657	0.129793	1	3	4	peak_17702	Distal Intergenic	Gm22845	115488038	ENSMUSG00000088337
chr10	121170583	121170783	4.41206	4.15224	4.63215	-0.0041746	0.129847	1	0	3	peak_10653	Intron (ENSMUST00000219179.2/74694, intron 2 of 5)	Tbc1d30	74694	ENSMUSG00000052302
chr3	144683896	144684096	4.26311	4.0246	4.46773	-0.00408874	0.129879	1	4	3	peak_57481	Intron (ENSMUST00000198898.2/102638523, intron 1 of 2)	Clca4a	99663	ENSMUSG00000068547
chr13	53350786	53350986	3.34481	2.98885	3.6301	-0.00301321	0.129897	1	0	2	peak_23293	Intron (ENSMUST00000130235.9/26564, intron 1 of 8)	Ror2	26564	ENSMUSG00000021464
chr3	144116816	144117016	5.14802	5.47522	4.72415	0.00260351	0.129905	1	3	1	peak_57432	Distal Intergenic	Hs2st1	23908	ENSMUSG00000040151
chr19	37241465	37241665	4.54715	4.29161	4.76416	-0.00385334	0.129933	1	4	4	peak_44964	Promoter (<=1kb)	4931408D14Rik	77059	ENSMUSG00000120174
chr15	81653304	81653504	3.58103	3.84153	3.26289	0.00320392	0.129945	1	2	0	peak_31729	Exon (ENSMUST00000229044.2/20286, exon 4 of 15)	Zc3h7b	20286	ENSMUSG00000022390
chr4	150737777	150737977	5.1742	4.97164	5.35179	-0.0050445	0.129956	1	2	4	peak_63552	Promoter (1-2kb)	Slc45a1	242773	ENSMUSG00000039838
chr9	63223283	63223483	3.43835	3.72306	3.08327	0.00307219	0.129965	1	4	4	peak_88037	Intron (ENSMUST00000034920.11/23938, intron 8 of 21)	Map2k5	23938	ENSMUSG00000058444
chr15	60504766	60504966	3.46659	3.0846	3.76832	-0.00309991	0.129981	1	0	2	peak_30690	Distal Intergenic	Gm23835	115485974	ENSMUSG00000077627
chr18	74065023	74065223	4.08613	4.31599	3.81257	0.00376717	0.130129	1	3	0	peak_42724	Intron (ENSMUST00000162863.8/225724, intron 4 of 4)	Mro	71263	ENSMUSG00000064036
chr13	3994768	3994968	5.08899	4.87904	5.27222	-0.00512033	0.13015	1	4	4	peak_21374	Promoter (<=1kb)	Ucn3	83428	ENSMUSG00000044988
chr17	7136228	7136428	5.10181	4.89754	5.28071	-0.00500613	0.130158	1	3	4	peak_36483	Distal Intergenic	Mir692-1	751529	ENSMUSG00000076218
chr6	39403836	39404036	4.52733	4.75239	4.26054	0.00391444	0.130186	1	4	4	peak_71213	Distal Intergenic	Gm25402	115490460	ENSMUSG00000064900
chr4	134390438	134390638	5.18	4.9824	5.35376	-0.00509617	0.130198	1	4	4	peak_62317	Intron (ENSMUST00000054096.13/230815, intron 1 of 11)	Man1c1	230815	ENSMUSG00000037306
chr12	92732793	92732993	4.00522	3.73313	4.23404	-0.00372033	0.130202	1	4	4	peak_20206	Distal Intergenic	4930559C10Rik	75295	ENSMUSG00000113164
chr1	159365076	159365276	4.01708	3.65237	4.30795	-0.00328529	0.130206	1	0	2	peak_4577	Intron (ENSMUST00000192069.6/21960, intron 1 of 22)	Tnr	21960	ENSMUSG00000015829
chr17	25986900	25987100	4.05085	3.7736	4.28331	-0.00373873	0.130296	1	0	2	peak_37135	Distal Intergenic	Ciao3	67563	ENSMUSG00000002280
chr9	58640612	58640812	4.03742	3.76012	4.26991	-0.00377869	0.13032	1	1	1	peak_87694	Intron (ENSMUST00000098674.6/73673, intron 1 of 5)	Rec114	73673	ENSMUSG00000074269
chr1	77409170	77409370	4.71441	4.48977	4.90874	-0.0043436	0.130335	1	4	4	peak_1967	Intron (ENSMUST00000027451.13/13838, intron 4 of 17)	Epha4	13838	ENSMUSG00000026235
chr7	100654438	100654638	5.10151	4.91271	5.26843	-0.00505335	0.130374	1	3	4	peak_78699	Promoter (1-2kb)	P2ry2	18442	ENSMUSG00000032860
chr8	40039279	40039479	4.61752	4.79641	4.41326	0.00438764	0.130375	1	2	2	peak_82171	Intron (ENSMUST00000026021.14/20288, intron 9 of 9)	Msr1	20288	ENSMUSG00000025044
chr4	43916376	43916576	4.34813	4.55326	4.10891	0.00409303	0.130384	1	4	2	peak_58774	Intron (ENSMUST00000128463.8/53614, intron 9 of 21)	Reck	53614	ENSMUSG00000028476
chr10	39374721	39374921	4.40024	4.12291	4.63276	-0.00397008	0.130414	1	1	1	peak_7380	Intron (ENSMUST00000148152.8/14360, intron 3 of 4)	Fyn	14360	ENSMUSG00000019843
chr11	62271160	62271360	3.3151	3.62471	2.92035	0.00274681	0.130442	1	3	0	peak_13144	Promoter (1-2kb)	Ncor1	20185	ENSMUSG00000018501
chr5	131921245	131921445	4.95547	4.75562	5.13098	-0.00499035	0.130581	1	4	4	peak_68792	Intron (ENSMUST00000161226.11/319974, intron 4 of 18)	4930563F08Rik	75369	ENSMUSG00000105773
chr15	72858009	72858209	4.80885	4.36596	5.14724	-0.00252159	0.13068	1	2	4	peak_30979	Intron (ENSMUST00000023276.16/76510, intron 8 of 21)	Trappc9	76510	ENSMUSG00000047921
chr7	47804613	47804813	4.45019	4.63675	4.23588	0.00402681	0.130691	1	4	4	peak_77097	Distal Intergenic	Mrgprb5	404239	ENSMUSG00000070551
chr17	83642634	83642834	4.98481	4.78493	5.16034	-0.0049258	0.130697	1	4	3	peak_39734	Distal Intergenic	Eml4	78798	ENSMUSG00000032624
chr11	117779537	117779737	4.7919	4.99857	4.55058	0.00458716	0.130708	1	4	4	peak_17079	Distal Intergenic	Tha1	71776	ENSMUSG00000017713
chr5	32113849	32114049	4.94447	4.73836	5.12478	-0.00492728	0.130751	1	4	4	peak_64768	Intron (ENSMUST00000201352.4/107976, intron 7 of 11)	Babam2	107976	ENSMUSG00000052139
chr3	142759170	142759370	4.83203	5.02542	4.60864	0.00457085	0.130782	1	4	3	peak_57386	Distal Intergenic	4930519L02Rik	102636203	ENSMUSG00000105652
chr7	44607708	44607908	4.38331	4.5928	4.13814	0.0041914	0.130797	1	3	0	peak_76845	Promoter (2-3kb)	Cpt1c	78070	ENSMUSG00000007783
chr4	48518850	48519050	3.63762	3.92143	3.28396	0.00305288	0.130827	1	3	1	peak_59078	Distal Intergenic	Msantd3	66665	ENSMUSG00000039693
chr8	124684976	124685176	5.05426	4.84118	5.23988	-0.00503911	0.130842	1	4	4	peak_85477	Exon (ENSMUST00000212188.2/ENSMUST00000212188.2, exon 3 of 3)	Nup133	234865	ENSMUSG00000039509
chr8	87516480	87516680	4.37699	4.59832	4.11543	0.0041086	0.13086	1	4	4	peak_83688	Distal Intergenic	Siah1a	20437	ENSMUSG00000036840
chr19	28283549	28283749	4.68035	4.41809	4.9022	-0.00439919	0.130863	1	3	4	peak_44589	Intron (ENSMUST00000162022.8/226075, intron 7 of 10)	Glis3	226075	ENSMUSG00000052942
chr11	119068083	119068283	3.51423	3.14269	3.80942	-0.00293225	0.130889	1	1	2	peak_17221	Intron (ENSMUST00000036113.4/207592, intron 3 of 11)	Gm11753	105246894	NA
chr3	65736766	65736966	5.07648	5.24817	4.88157	0.00504263	0.130941	1	3	3	peak_54620	Intron (ENSMUST00000177434.3/624866, intron 12 of 12)	Gm25755	115489761	ENSMUSG00000119678
chr7	143359030	143359230	4.50826	4.27584	4.70838	-0.0042566	0.131043	1	4	4	peak_80844	Intron (ENSMUST00000033415.15/78914, intron 14 of 20)	Nadsyn1	78914	ENSMUSG00000031090
chr18	84074326	84074526	4.51759	4.25581	4.73909	-0.00417175	0.131049	1	3	3	peak_43250	Intron (ENSMUST00000060303.10/110796, intron 1 of 1)	Tshz1	110796	ENSMUSG00000046982
chr6	126761219	126761419	4.56331	4.31831	4.77268	-0.00429495	0.131104	1	4	4	peak_74334	Distal Intergenic	1700018A23Rik	72231	NA
chr3	122829612	122829812	3.65723	3.29299	3.9478	-0.00317673	0.131139	1	2	3	peak_56738	Promoter (<=1kb)	Myoz2	59006	ENSMUSG00000028116
chr1	161092528	161092728	5.0957	4.90232	5.26619	-0.00521914	0.13116	1	3	4	peak_4657	Distal Intergenic	Prdx6	11758	ENSMUSG00000026701
chr3	67963799	67963999	5.01744	5.19885	4.8099	0.00498985	0.131184	1	4	4	peak_54677	3' UTR	Schip1	30953	ENSMUSG00000027777
chr12	71993206	71993406	4.15996	4.39014	3.88594	0.00384987	0.131287	1	3	2	peak_19143	Exon (ENSMUST00000223272.2/208846, exon 10 of 26)	Daam1	208846	ENSMUSG00000034574
chr17	24060211	24060411	5.02368	5.1903	4.83528	0.00508333	0.131313	1	3	3	peak_36965	Promoter (2-3kb)	Prss32	69814	ENSMUSG00000048992
chr17	4972508	4972708	4.35947	4.11103	4.57136	-0.00417479	0.131319	1	3	2	peak_36333	Distal Intergenic	Gm41517	105246183	NA
chr18	46560844	46561044	4.58534	4.37423	4.76945	-0.00449019	0.131423	1	4	4	peak_41573	Distal Intergenic	Mospd4	72076	NA
chr17	29432268	29432468	4.39312	4.14547	4.60442	-0.00421248	0.13146	1	3	4	peak_37511	Intron (ENSMUST00000024805.15/240058, intron 3 of 20)	Cpne5	240058	ENSMUSG00000024008
chr7	117011264	117011464	3.4086	3.08164	3.67498	-0.00307025	0.131464	1	0	2	peak_79447	Intron (ENSMUST00000160035.8/233781, intron 1 of 6)	Xylt1	233781	ENSMUSG00000030657
chr6	115939557	115939757	5.16835	4.99031	5.32682	-0.00510119	0.131493	1	4	4	peak_73830	Promoter (2-3kb)	Plxnd1	67784	ENSMUSG00000030123
chr2	136680040	136680240	5.04469	4.84374	5.22104	-0.00496299	0.131495	1	4	3	peak_50991	Distal Intergenic	Mkks	59030	ENSMUSG00000027274
chr4	122721601	122721801	4.78582	4.97123	4.57301	0.00470912	0.131525	1	4	2	peak_61385	Distal Intergenic	Ppt1	19063	ENSMUSG00000028657
chr11	7051850	7052050	4.64457	4.38604	4.86373	-0.00419109	0.131541	1	4	3	peak_11376	Intron (ENSMUST00000020706.5/432530, intron 3 of 19)	Adcy1	432530	ENSMUSG00000020431
chr4	135086138	135086338	4.53562	4.73485	4.30439	0.00440831	0.13164	1	3	1	peak_62389	Distal Intergenic	Srrm1	51796	ENSMUSG00000028809
chr12	108814126	108814326	4.88119	4.68493	5.05393	-0.00486033	0.131648	1	4	4	peak_20816	Promoter (2-3kb)	Slc25a47	104910	ENSMUSG00000048856
chr15	75684964	75685164	5.18061	4.99566	5.34452	-0.00537573	0.131677	1	4	4	peak_31145	Promoter (<=1kb)	Zc3h3	223642	ENSMUSG00000075600
chr10	118928353	118928553	4.57864	4.78074	4.34356	0.00435363	0.131734	1	3	4	peak_10527	Promoter (<=1kb)	1700064J06Rik	73400	ENSMUSG00000100681
chr1	135728082	135728282	3.54133	3.23023	3.7971	-0.00315572	0.13175	1	0	2	peak_3881	Promoter (<=1kb)	Tnni1	21952	ENSMUSG00000026418
chr12	100016904	100017104	4.41279	4.63569	4.14904	0.00417173	0.131835	1	4	3	peak_20303	Intron (ENSMUST00000160413.8/217826, intron 2 of 2)	Psmc1	19179	ENSMUSG00000021178
chr14	59151544	59151744	4.12022	4.35681	3.83708	0.00362731	0.131839	1	2	0	peak_27582	Intron (ENSMUST00000224187.2/ENSMUST00000224187.2, intron 1 of 2)	Gm33472	102636396	NA
chr18	55220591	55220791	4.22503	3.97806	4.43584	-0.00403855	0.131897	1	4	4	peak_41817	Distal Intergenic	Gm4221	100043089	ENSMUSG00000096948
chr10	58671498	58671698	3.86498	3.53072	4.13618	-0.00340213	0.131927	1	0	2	peak_7945	Intron (ENSMUST00000135526.9/237353, intron 1 of 3)	Sh3rf3	237353	ENSMUSG00000037990
chr5	96589577	96589777	3.65185	3.3447	3.90495	-0.00333422	0.131956	1	1	1	peak_66757	Intron (ENSMUST00000036019.5/231470, intron 2 of 73)	Gm33050	102635803	NA
chr9	99728977	99729177	3.90108	4.12689	3.63325	0.00354685	0.131989	1	2	0	peak_89472	Distal Intergenic	Sox14	20669	ENSMUSG00000053747
chr15	75582616	75582816	4.379	4.15207	4.57504	-0.00410377	0.132081	1	1	1	peak_31136	Promoter (<=1kb)	Rhpn1	14787	ENSMUSG00000022580
chr5	121033110	121033310	3.71463	3.40875	3.96686	-0.00339772	0.132113	1	0	2	peak_68185	Distal Intergenic	Oas1g	23960	ENSMUSG00000066861
chr12	40509028	40509228	4.89425	4.66214	5.09415	-0.00466462	0.132128	1	3	4	peak_18512	Intron (ENSMUST00000037488.8/238130, intron 1 of 52)	Dock4	238130	ENSMUSG00000035954
chr14	77088114	77088314	3.64952	3.32839	3.91201	-0.00335703	0.132151	1	1	1	peak_28539	Intron (ENSMUST00000227572.2/ENSMUST00000227572.2, intron 3 of 3)	Gm30246	102632077	NA
chr3	27575649	27575849	4.65733	4.85395	4.42962	0.00448454	0.132153	1	4	3	peak_53534	Intron (ENSMUST00000195008.6/72007, intron 7 of 26)	Mir3092	100526525	ENSMUSG00000092695
chr3	30472042	30472242	3.6027	3.85879	3.29114	0.0032485	0.132154	1	3	0	peak_53669	Intron (ENSMUST00000173495.8/14013, intron 1 of 15)	Mecom	14013	ENSMUSG00000027684
chr14	28463720	28463920	3.84002	4.13233	3.47303	0.00319077	0.13216	1	2	1	peak_26548	Distal Intergenic	Gm35217	102638723	ENSMUSG00000114577
chr11	22750053	22750253	3.50918	3.79435	3.15339	0.0031601	0.132162	1	3	0	peak_11756	Intron (ENSMUST00000189990.2/53625, intron 2 of 5)	B3gnt2	53625	ENSMUSG00000051650
chr4	82490795	82490995	4.00442	4.23736	3.72649	0.00351739	0.132165	1	3	1	peak_59837	Intron (ENSMUST00000155821.2/18028, intron 1 of 1)	Gm11267	105247153	NA
chr19	3924045	3924245	4.7432	4.93085	4.52744	0.00436599	0.132239	1	4	0	peak_43414	Promoter (<=1kb)	Chka	12660	ENSMUSG00000024843
chr1	105889933	105890133	4.15094	3.89192	4.37046	-0.0038111	0.132276	1	0	3	peak_2907	Distal Intergenic	Gm26214	115487626	ENSMUSG00000118795
chr3	52336785	52336985	3.51686	3.77637	3.2002	0.00301505	0.132299	1	2	1	peak_54229	Distal Intergenic	Gm34303	102637513	NA
chr2	102623861	102624061	4.58021	4.35056	4.77827	-0.00440031	0.132332	1	2	4	peak_49695	Distal Intergenic	Slc1a2	20511	ENSMUSG00000005089
chr7	122646154	122646354	4.09008	3.77637	4.3476	-0.00351148	0.132337	1	1	3	peak_79703	Intron (ENSMUST00000211170.2/233833, intron 1 of 2)	Tnrc6a	233833	ENSMUSG00000052707
chr17	71537660	71537860	3.51464	3.81205	3.13956	0.00307534	0.132375	1	2	0	peak_39354	Promoter (<=1kb)	Lpin2	64898	ENSMUSG00000024052
chr8	46345305	46345505	3.61167	3.87465	3.28981	0.0032403	0.132382	1	3	0	peak_82362	Intron (ENSMUST00000034053.7/53318, intron 1 of 6)	Pdlim3	53318	ENSMUSG00000031636
chr7	66703862	66704062	4.5937	4.80819	4.34165	0.00437822	0.132394	1	4	3	peak_77447	Intron (ENSMUST00000098382.10/233332, intron 15 of 22)	Adamts17	233332	ENSMUSG00000058145
chr3	103481243	103481443	3.95695	4.19617	3.67002	0.00366993	0.132397	1	1	1	peak_56051	Promoter (1-2kb)	Syt6	54524	ENSMUSG00000027849
chr5	101398547	101398747	3.60477	3.86065	3.29353	0.00311104	0.132406	1	4	2	peak_66999	Distal Intergenic	Gm36793	102640815	ENSMUSG00000106255
chr5	31722407	31722607	4.1826	3.91207	4.41032	-0.00384622	0.132418	1	1	3	peak_64734	Exon (ENSMUST00000200956.2/ENSMUST00000200956.2, exon 2 of 2)	AI839979	100740	ENSMUSG00000107355
chr13	100855181	100855381	4.04145	3.73565	4.29364	-0.00356544	0.132493	1	1	1	peak_24963	Promoter (<=1kb)	Cdk7	12572	ENSMUSG00000069089
chr3	75244840	75245040	4.93912	4.73296	5.11947	-0.00494545	0.132494	1	3	3	peak_54796	Intron (ENSMUST00000193989.4/213248, intron 8 of 14)	Serpini2	67931	ENSMUSG00000034139
chr19	16633437	16633637	4.2972	4.50213	4.05826	0.00405957	0.132513	1	2	0	peak_44150	3' UTR	Vps13a	271564	ENSMUSG00000046230
chr5	115024920	115025120	3.3897	3.66871	3.04348	0.00299269	0.132578	1	3	1	peak_67746	Distal Intergenic	Oasl2	23962	ENSMUSG00000029561
chr4	106790269	106790469	3.80191	3.46853	4.07253	-0.00332342	0.132648	1	1	2	peak_60599	Intron (ENSMUST00000150915.8/72475, intron 4 of 8)	Ssbp3	72475	ENSMUSG00000061887
chr16	95412105	95412305	4.05608	3.78558	4.28378	-0.00381146	0.132649	1	1	2	peak_36066	Distal Intergenic	Erg	13876	ENSMUSG00000040732
chr2	121195742	121195942	3.93337	3.66316	4.16086	-0.003672	0.132696	1	0	2	peak_50325	Promoter (2-3kb)	Ckmt1	12716	ENSMUSG00000000308
chr1	150987862	150988062	3.61624	3.29768	3.87703	-0.00320605	0.1327	1	1	2	peak_4146	Distal Intergenic	C730036E19Rik	402734	NA
chr3	138439146	138439346	3.72244	3.40505	3.98243	-0.00338526	0.132743	1	1	2	peak_57298	Distal Intergenic	4930425O10Rik	74635	ENSMUSG00000105838
chr13	18443527	18443727	4.1967	3.93883	4.4154	-0.00397332	0.13277	1	3	3	peak_21675	Intron (ENSMUST00000139064.11/218030, intron 4 of 9)	Pou6f2	218030	ENSMUSG00000009734
chr16	25384007	25384207	4.71488	4.49185	4.90801	-0.00464602	0.132805	1	4	4	peak_34084	Distal Intergenic	Trp63	22061	ENSMUSG00000022510
chr19	15946740	15946940	5.04983	4.86388	5.21453	-0.00512281	0.132806	1	3	4	peak_44116	Intron (ENSMUST00000235718.2/208518, intron 10 of 16)	Cep78	208518	ENSMUSG00000041491
chr6	138393356	138393556	3.14323	3.46475	2.72888	0.00271238	0.132836	1	2	0	peak_74892	Exon (ENSMUST00000162772.8/109593, exon 3 of 5)	Lmo3	109593	ENSMUSG00000030226
chr11	109155099	109155299	3.86528	3.53828	4.13169	-0.00348451	0.132869	1	1	3	peak_16378	Intron (ENSMUST00000020920.10/19739, intron 8 of 18)	Rgs9	19739	ENSMUSG00000020599
chr4	56791472	56791672	4.66765	4.85454	4.45289	0.00449666	0.132918	1	0	2	peak_59297	Intron (ENSMUST00000030140.3/230233, intron 8 of 36)	Elp1	230233	ENSMUSG00000028431
chr13	102530186	102530386	4.07976	4.3082	3.80821	0.00375268	0.132935	1	2	1	peak_25048	Distal Intergenic	Gm36703	102640697	NA
chr2	172615088	172615288	4.43371	4.66307	4.16086	0.00401056	0.132944	1	3	2	peak_52795	Distal Intergenic	Bmp7	12162	ENSMUSG00000008999
chr13	94267741	94267941	4.32201	4.0297	4.56496	-0.00384043	0.132968	1	0	2	peak_24504	Intron (ENSMUST00000054274.8/218454, intron 2 of 3)	Lhfpl2	218454	ENSMUSG00000045312
chr4	95647719	95647919	4.06621	3.79523	4.29426	-0.00368479	0.133014	1	2	3	peak_60145	Intron (ENSMUST00000079223.11/75578, intron 7 of 15)	Fggy	75578	ENSMUSG00000028573
chr13	107917901	107918101	4.191	3.92681	4.41422	-0.00377613	0.133035	1	1	3	peak_25202	Intron (ENSMUST00000225822.4/67263, intron 2 of 12)	Zswim6	67263	ENSMUSG00000032846
chr6	125026769	125026969	4.61033	4.39016	4.8013	-0.0043231	0.133038	1	1	1	peak_74233	Promoter (<=1kb)	Acrbp	54137	ENSMUSG00000072770
chr7	136274558	136274758	3.65707	3.90441	3.35838	0.003283	0.133073	1	2	0	peak_80411	Intron (ENSMUST00000211142.2/621677, intron 5 of 5)	Gm6249	621677	ENSMUSG00000110101
chr7	105252544	105252744	4.32537	4.54102	4.07173	0.00409929	0.133103	1	2	0	peak_78871	Distal Intergenic	Hpx	15458	ENSMUSG00000030895
chr8	105446862	105447062	4.00155	3.70189	4.24955	-0.00359198	0.133138	1	2	4	peak_84240	Intron (ENSMUST00000239254.2/ENSMUST00000239254.2, intron 1 of 1)	Ces2a	102022	ENSMUSG00000055730
chr13	22198644	22198844	4.01904	4.24603	3.74953	0.00363331	0.133153	1	3	2	peak_21829	Exon (ENSMUST00000133204.8/ENSMUST00000133204.8, exon 1 of 3)	Prss16	54373	ENSMUSG00000006179
chr15	25269764	25269964	4.5126	4.27634	4.71556	-0.00430914	0.133205	1	4	4	peak_29682	Distal Intergenic	Gm35996	102639761	NA
chr8	48057574	48057774	3.66827	3.94822	3.3206	0.00325048	0.133247	1	2	0	peak_82480	Distal Intergenic	Rwdd4a	192174	ENSMUSG00000031568
chr14	32161718	32161918	4.53094	4.74454	4.28011	0.00414475	0.133321	1	3	1	peak_26717	Intron (ENSMUST00000070125.6/12647, intron 8 of 15)	Chat	12647	ENSMUSG00000021919
chr18	58214340	58214540	3.68884	3.35345	3.96079	-0.00329935	0.133362	1	2	2	peak_41989	Exon (ENSMUST00000025497.8/14119, exon 21 of 65)	Fbn2	14119	ENSMUSG00000024598
chr12	70418383	70418583	4.92843	4.73599	5.09819	-0.00482283	0.133398	1	4	4	peak_19056	Distal Intergenic	Trim9	94090	ENSMUSG00000021071
chr9	42163402	42163602	5.01292	5.17897	4.82523	0.00495193	0.133419	1	3	3	peak_86765	3' UTR	Sc5d	235293	ENSMUSG00000032018
chr7	122819667	122819867	3.57419	3.24476	3.84221	-0.00314465	0.133457	1	0	2	peak_79714	Intron (ENSMUST00000131933.8/233836, intron 1 of 13)	Slc5a11	233836	ENSMUSG00000030769
chr16	93346266	93346466	4.21726	4.45729	3.92917	0.00390477	0.133458	1	2	1	peak_35943	Distal Intergenic	Setd4	224440	ENSMUSG00000022948
chr2	129721867	129722067	4.25172	4.47303	3.9902	0.00383579	0.133462	1	2	1	peak_50656	Distal Intergenic	Stk35os1	654409	NA
chr7	97979759	97979959	4.74794	4.54179	4.92829	-0.00459446	0.133502	1	4	4	peak_78458	Distal Intergenic	Acer3	66190	ENSMUSG00000030760
chr17	6025476	6025676	5.12921	4.93729	5.29856	-0.00522407	0.133518	1	3	1	peak_36443	Promoter (<=1kb)	Synj2	20975	ENSMUSG00000023805
chrX	18121110	18121310	4.2873	4.50149	4.03567	0.00409745	0.133521	1	3	0	peak_91077	Intron (ENSMUST00000044484.13/22289, intron 17 of 28)	Kdm6a	22289	ENSMUSG00000037369
chr18	80652876	80653076	4.92042	5.09312	4.72419	0.00489959	0.133564	1	4	2	peak_43086	Promoter (<=1kb)	Nfatc1	18018	ENSMUSG00000033016
chr17	30778600	30778800	5.12786	5.28172	4.95562	0.00522265	0.133582	1	4	3	peak_37642	Intron (ENSMUST00000168787.8/224671, intron 1 of 10)	Btbd9	224671	ENSMUSG00000062202
chr8	118719419	118719619	3.80514	4.04961	3.5106	0.00347018	0.133589	1	2	1	peak_84984	Distal Intergenic	Gm25200	115487049	ENSMUSG00000065028
chr1	36504904	36505104	5.19612	5.36105	5.00987	0.00526591	0.133738	1	4	1	peak_537	Distal Intergenic	Cnnm4	94220	ENSMUSG00000037408
chr18	53917920	53918120	3.04947	2.66645	3.35184	-0.00271723	0.133757	1	1	1	peak_41728	Distal Intergenic	Cep120	225523	ENSMUSG00000048799
chr1	171932827	171933027	4.95884	4.75741	5.13556	-0.00501078	0.133835	1	4	4	peak_5158	Intron (ENSMUST00000135192.8/12847, intron 12 of 32)	Copa	12847	ENSMUSG00000026553
chr6	84294127	84294327	3.90406	4.15415	3.60134	0.00354423	0.13384	1	2	0	peak_72542	Distal Intergenic	Gm10445	100038556	ENSMUSG00000107797
chr5	35947953	35948153	4.31701	4.08605	4.51605	-0.00409497	0.13388	1	4	4	peak_65027	Intron (ENSMUST00000101280.10/231148, intron 1 of 18)	Ablim2	231148	ENSMUSG00000029095
chr5	4229510	4229710	3.8334	3.46262	4.1281	-0.00310711	0.133927	1	0	2	peak_64006	Distal Intergenic	Mterf1b	208595	ENSMUSG00000053178
chr2	164063533	164063733	4.76175	4.55197	4.94487	-0.00457582	0.133929	1	4	4	peak_52242	Promoter (<=1kb)	Wfdc15b	192201	ENSMUSG00000018211
chr6	86027692	86027892	4.93389	4.74136	5.10372	-0.00497019	0.134023	1	4	4	peak_72629	Promoter (1-2kb)	Add2	11519	ENSMUSG00000030000
chr9	78119754	78119954	4.60042	4.38766	4.78581	-0.00452189	0.134048	1	0	2	peak_88873	Distal Intergenic	Gsta1	14857	ENSMUSG00000074183
chr3	65401972	65402172	4.50352	4.72023	4.2484	0.00426797	0.13406	1	4	3	peak_54595	Exon (ENSMUST00000193896.2/ENSMUST00000193896.2, exon 1 of 1)	Gm38503	102637953	NA
chr3	136489358	136489558	4.65756	4.84445	4.44281	0.00424743	0.134068	1	4	2	peak_57190	Intron (ENSMUST00000124206.2/19055, intron 2 of 2)	Ppp3ca	19055	ENSMUSG00000028161
chr6	4577593	4577793	4.26458	3.97206	4.50767	-0.00387313	0.13407	1	1	2	peak_70202	Distal Intergenic	Casd1	213819	ENSMUSG00000015189
chr3	97786626	97786826	4.67208	4.85303	4.46514	0.00453285	0.134109	1	3	3	peak_55763	Intron (ENSMUST00000168438.9/83679, intron 1 of 45)	Pde4dip	83679	ENSMUSG00000038170
chr1	160224763	160224963	4.82891	4.62148	5.01023	-0.00464569	0.134114	1	3	4	peak_4618	Intron (ENSMUST00000194105.2/ENSMUST00000194105.2, intron 4 of 4)	Rabgap1l	29809	ENSMUSG00000026721
chr11	65752237	65752437	4.72225	4.46037	4.94382	-0.00414468	0.134156	1	4	4	peak_13294	Intron (ENSMUST00000080665.10/237806, intron 61 of 68)	Dnah9	237806	ENSMUSG00000056752
chr14	98092857	98093057	4.03466	4.26134	3.7656	0.00370887	0.13422	1	3	3	peak_28692	Intron (ENSMUST00000069334.8/13134, intron 6 of 10)	Gm25831	115488430	ENSMUSG00000089549
chr14	22194132	22194332	3.97501	3.70502	4.20234	-0.00370288	0.134255	1	0	2	peak_26215	Intron (ENSMUST00000075639.11/76633, intron 2 of 6)	Lrmda	76633	ENSMUSG00000063458
chr18	56928880	56929080	4.28383	3.98789	4.52927	-0.00366431	0.134286	1	0	2	peak_41908	Exon (ENSMUST00000128240.2/105246452, exon 2 of 5)	Marchf3	320253	ENSMUSG00000032656
chr8	11594509	11594709	4.52025	4.71865	4.29014	0.00436906	0.134307	1	3	0	peak_81259	Intron (ENSMUST00000049461.7/71941, intron 3 of 14)	Cars2	71941	ENSMUSG00000056228
chr7	96429008	96429208	4.00527	3.72396	4.24058	-0.00373738	0.134329	1	2	0	peak_78363	Promoter (1-2kb)	Tenm4	23966	ENSMUSG00000048078
chr6	136337030	136337230	4.76118	4.93899	4.55834	0.00447372	0.134336	1	4	3	peak_74735	Distal Intergenic	Eif4a3l1	668137	ENSMUSG00000094973
chr19	28912292	28912492	3.49592	3.14737	3.77643	-0.00290568	0.13437	1	1	1	peak_44629	Intron (ENSMUST00000175647.8/381218, intron 8 of 11)	Spata6l	381218	ENSMUSG00000064202
chr12	79789117	79789317	5.01651	4.76106	5.23346	-0.00440188	0.134382	1	4	4	peak_19588	Intron (ENSMUST00000171210.3/19363, intron 8 of 10)	Gm46362	108168013	NA
chr16	22412757	22412957	4.07333	4.31391	3.78445	0.00375086	0.134401	1	2	1	peak_33926	Intron (ENSMUST00000089925.10/110197, intron 5 of 24)	Mir6362	102465962	ENSMUSG00000098448
chr19	28914611	28914811	3.86082	4.10076	3.57285	0.00357028	0.134407	1	2	0	peak_44630	Intron (ENSMUST00000175647.8/381218, intron 8 of 11)	Spata6l	381218	ENSMUSG00000064202
chr15	25704465	25704665	4.72951	4.51029	4.91977	-0.00462021	0.134493	1	4	4	peak_29718	Intron (ENSMUST00000110457.8/17909, intron 3 of 40)	Myo10	17909	ENSMUSG00000022272
chr10	61808110	61808310	3.82428	4.0706	3.52707	0.00344534	0.134534	1	4	2	peak_8193	Intron (ENSMUST00000105452.9/12817, intron 1 of 39)	Col13a1	12817	ENSMUSG00000058806
chr7	31383133	31383333	4.77148	4.56106	4.95508	-0.00446066	0.13454	1	4	3	peak_76516	Distal Intergenic	Scgb2b7	100043836	ENSMUSG00000094053
chr4	142625667	142625867	4.99905	5.17058	4.80433	0.0050256	0.134553	1	3	2	peak_63161	Intron (ENSMUST00000211105.2/71529, intron 1 of 2)	Kazn	71529	ENSMUSG00000040606
chr6	136518421	136518621	4.85762	5.03508	4.65524	0.00477478	0.134562	1	2	2	peak_74752	Intron (ENSMUST00000203988.3/54343, intron 1 of 3)	Atf7ip	54343	ENSMUSG00000030213
chr10	122067792	122067992	3.01673	2.54815	3.36986	-0.00236324	0.134617	1	1	1	peak_10720	Distal Intergenic	Gm4489	100043513	ENSMUSG00000111952
chr1	86479679	86479879	3.72936	3.98362	3.42049	0.00333641	0.134635	1	2	1	peak_2288	Intron (ENSMUST00000027444.15/18582, intron 1 of 4)	Ptma	19231	ENSMUSG00000026238
chr15	59103025	59103225	4.19571	3.90735	4.43592	-0.00386046	0.134644	1	0	2	peak_30623	Distal Intergenic	Gm36617	102640589	NA
chr4	82382119	82382319	3.4312	3.72076	3.06855	0.00304509	0.134703	1	4	4	peak_59828	Intron (ENSMUST00000050872.15/18028, intron 2 of 11)	Nfib	18028	ENSMUSG00000008575
chr4	109796908	109797108	3.35629	3.7127	2.88188	0.00242985	0.134706	1	2	0	peak_60817	Intron (ENSMUST00000102724.5/14084, intron 18 of 18)	Dmrta2os	77453	NA
chr11	106414893	106415093	5.12412	5.2857	4.94212	0.00519864	0.134987	1	4	4	peak_16168	Intron (ENSMUST00000042780.14/21763, intron 7 of 11)	Gm22711	115487905	ENSMUSG00000080540
chr14	52211115	52211315	4.60933	4.79454	4.39679	0.00450191	0.135066	1	4	1	peak_27207	Distal Intergenic	Arhgef40	268739	ENSMUSG00000004562
chr1	34299129	34299329	4.51849	4.71541	4.29039	0.00422515	0.135121	1	4	2	peak_443	Promoter (2-3kb)	Dst	13518	ENSMUSG00000026131
chr8	65563154	65563354	4.80696	4.9765	4.6148	0.0047256	0.135137	1	3	4	peak_82759	Intron (ENSMUST00000098713.5/407795, intron 1 of 2)	Smim31	407795	ENSMUSG00000074300
chr2	174125890	174126090	3.95571	4.18068	3.68904	0.00357965	0.135165	1	1	1	peak_52904	Promoter (<=1kb)	Gnas	14683	ENSMUSG00000027523
chr4	115562157	115562357	3.13914	2.7396	3.45168	-0.00270586	0.135178	1	1	1	peak_60912	Distal Intergenic	Efcab14	230648	ENSMUSG00000034210
chr7	65579629	65579829	4.49197	4.26211	4.69019	-0.00428786	0.135237	1	2	2	peak_77371	Intron (ENSMUST00000176199.8/18553, intron 5 of 6)	Pcsk6	18553	ENSMUSG00000030513
chr9	99491332	99491532	3.4736	3.13401	3.74829	-0.00307466	0.135239	1	3	4	peak_89461	Distal Intergenic	A4gnt	333424	ENSMUSG00000037953
chr9	77503741	77503941	5.07324	5.24131	4.88298	0.00518246	0.135246	1	4	4	peak_88808	Distal Intergenic	Klhl31	244923	ENSMUSG00000044938
chr8	122607032	122607232	4.64683	4.84784	4.41321	0.00423071	0.135267	1	3	0	peak_85264	Distal Intergenic	Slc7a5	20539	ENSMUSG00000040010
chr14	79321005	79321205	4.13734	4.39581	3.82222	0.00362861	0.135307	1	3	2	peak_28585	Intron (ENSMUST00000040990.7/219189, intron 28 of 44)	Vwa8	219189	ENSMUSG00000058997
chrX	135098695	135098895	4.89337	5.08467	4.67276	0.00464006	0.13533	1	4	3	peak_92069	Distal Intergenic	Tceal5	331532	ENSMUSG00000054034
chr2	65799307	65799507	4.87637	5.05135	4.67719	0.00461308	0.135332	1	2	1	peak_48566	Intron (ENSMUST00000122912.8/77771, intron 4 of 6)	Csrnp3	77771	ENSMUSG00000044647
chr6	38838412	38838612	3.97543	4.19906	3.71067	0.00362684	0.135354	1	3	0	peak_71157	Intron (ENSMUST00000161779.8/15258, intron 1 of 14)	Tbxas1	21391	ENSMUSG00000029925
chr7	34618045	34618245	4.7716	4.55867	4.9571	-0.00468361	0.135385	1	3	4	peak_76573	Intron (ENSMUST00000075068.14/18624, intron 1 of 14)	Pepd	18624	ENSMUSG00000063931
chr12	80978256	80978456	5.09549	4.88799	5.27686	-0.00509149	0.135391	1	1	2	peak_19712	Distal Intergenic	1700052I22Rik	67340	ENSMUSG00000101912
chr13	10294751	10294951	5.11247	4.89861	5.29868	-0.00495384	0.135396	1	3	4	peak_21554	Intron (ENSMUST00000187510.7/12671, intron 1 of 4)	Gm26861	108168064	NA
chr1	105345905	105346105	3.89093	4.12935	3.60514	0.00353253	0.13544	1	2	0	peak_2873	Intron (ENSMUST00000188743.2/105246674, intron 1 of 5)	Gm17634	100504568	ENSMUSG00000097482
chr2	173286278	173286478	4.83539	5.02352	4.61899	0.00435738	0.135464	1	3	2	peak_52855	Distal Intergenic	Gm14642	102631616	ENSMUSG00000086114
chr3	101524901	101525101	4.37574	4.57901	4.13906	0.00415549	0.13547	1	3	2	peak_55957	Distal Intergenic	Atp1a1	11928	ENSMUSG00000033161
chr12	82384385	82384585	4.68753	4.42666	4.90838	-0.00418049	0.135472	1	4	4	peak_19794	Intron (ENSMUST00000166429.9/217692, intron 3 of 22)	Sipa1l1	217692	ENSMUSG00000042700
chrX	102385403	102385603	3.08512	3.398	2.68504	0.00266935	0.135519	1	2	0	peak_91848	Distal Intergenic	Chic1	12212	ENSMUSG00000031327
chr4	33282509	33282709	5.13504	4.94853	5.30018	-0.00521827	0.135571	1	4	4	peak_58464	Intron (ENSMUST00000137589.2/108767, intron 1 of 1)	Pnrc1	108767	ENSMUSG00000040128
chr2	169912689	169912889	4.05088	3.76985	4.28599	-0.00359288	0.135581	1	1	3	peak_52694	3' UTR	Zfp217	228913	ENSMUSG00000052056
chr19	25758698	25758898	4.61614	4.3963	4.80687	-0.00442427	0.135625	1	0	2	peak_44501	Distal Intergenic	Dmrt2	226049	ENSMUSG00000048138
chr13	110700661	110700861	4.86451	4.65877	5.04454	-0.00490573	0.135637	1	3	3	peak_25365	Distal Intergenic	Gm33045	102635797	ENSMUSG00000109853
chr1	178075833	178076033	4.04698	4.27079	3.78195	0.0037496	0.135664	1	4	1	peak_5358	Intron (ENSMUST00000161075.8/78825, intron 5 of 5)	4930527J03Rik	75164	ENSMUSG00000070489
chr9	15418320	15418520	4.32449	4.07867	4.53446	-0.00406579	0.135673	1	0	2	peak_86057	Promoter (1-2kb)	Smco4	170748	ENSMUSG00000058173
chr5	96414992	96415192	4.20255	4.4263	3.93761	0.00390487	0.135696	1	2	1	peak_66749	Distal Intergenic	Mrpl1	94061	ENSMUSG00000029486
chr8	117595534	117595734	4.56323	4.75745	4.33873	0.00441168	0.135754	1	1	2	peak_84873	Distal Intergenic	Cmc2	66531	ENSMUSG00000014633
chr4	98325299	98325499	4.89636	5.08481	4.67955	0.00458883	0.135833	1	3	2	peak_60247	Promoter (<=1kb)	Patj	12695	ENSMUSG00000061859
chr10	116625154	116625354	3.82105	4.05588	3.54042	0.00339746	0.135931	1	2	2	peak_10352	Intron (ENSMUST00000048229.9/237558, intron 19 of 24)	4930579P08Rik	75878	ENSMUSG00000112924
chr10	99000911	99001111	4.70433	4.48367	4.89567	-0.00459324	0.135978	1	1	3	peak_9922	Intron (ENSMUST00000020113.15/382406, intron 10 of 11)	Poc1b	382406	ENSMUSG00000019952
chr7	83480607	83480807	4.71817	4.91075	4.49586	0.00400217	0.136014	1	4	1	peak_78135	Intron (ENSMUST00000207602.2/105242985, intron 2 of 3)	Gm39043	105242985	ENSMUSG00000109450
chr1	21103678	21103878	4.53864	4.29027	4.75047	-0.00428536	0.136044	1	4	4	peak_298	Intron (ENSMUST00000037998.6/170829, intron 2 of 10)	Tram2	170829	ENSMUSG00000041779
chr9	115828612	115828812	4.77028	4.95663	4.55623	0.00471654	0.136048	1	4	4	peak_90275	Promoter (2-3kb)	Gm16142	102633324	ENSMUSG00000087469
chr14	75222516	75222716	4.97477	4.78156	5.14514	-0.00504631	0.136053	1	4	4	peak_28402	Intron (ENSMUST00000228599.2/100043169, intron 2 of 2)	Gm4278	100043169	ENSMUSG00000115019
chr13	56706724	56706924	4.73465	4.9126	4.53161	0.00464917	0.136055	1	2	2	peak_23565	Distal Intergenic	Lect2	16841	ENSMUSG00000021539
chr4	6352780	6352980	4.87763	4.67008	5.05904	-0.00463032	0.136062	1	3	3	peak_57936	Intron (ENSMUST00000139214.8/71639, intron 3 of 3)	4930430E12Rik	71639	NA
chr5	24817454	24817654	3.66266	3.95517	3.29536	0.00313036	0.136068	1	3	3	peak_64399	Intron (ENSMUST00000195943.2/66993, intron 2 of 13)	Smarcd3	66993	ENSMUSG00000028949
chr5	30633988	30634188	4.59248	4.79925	4.35104	0.00436814	0.13609	1	3	2	peak_64653	Intron (ENSMUST00000127815.2/75434, intron 1 of 1)	Cimip2c	75434	ENSMUSG00000029182
chr3	65533274	65533474	4.85731	5.04746	4.63823	0.00458661	0.136125	1	3	2	peak_54610	Distal Intergenic	Mir8120	102465905	ENSMUSG00000098944
chr13	42571696	42571896	4.00651	4.25522	3.7058	0.00367314	0.136137	1	3	3	peak_22694	Distal Intergenic	Edn1	13614	ENSMUSG00000021367
chr11	86281209	86281409	5.04562	5.21475	4.85399	0.0049173	0.136184	1	1	2	peak_14667	Distal Intergenic	Med13	327987	ENSMUSG00000034297
chr12	90707338	90707538	4.36131	4.55658	4.13541	0.00416324	0.136188	1	1	1	peak_20157	Promoter (1-2kb)	Dio2	13371	ENSMUSG00000007682
chr6	147304020	147304220	4.39889	4.60502	4.15831	0.00418536	0.136212	1	3	1	peak_75261	Distal Intergenic	Gm6288	622129	NA
chr13	98969699	98969899	4.68775	4.86795	4.48178	0.00441386	0.136244	1	4	3	peak_24839	Distal Intergenic	Fcho2	218503	ENSMUSG00000041685
chr19	27437798	27437998	4.57811	4.14746	4.90932	-0.00249715	0.136321	1	2	3	peak_44565	Distal Intergenic	Pum3	52874	ENSMUSG00000041360
chr1	184541767	184541967	4.74605	4.93298	4.53125	0.00461416	0.13634	1	4	3	peak_5764	Promoter (<=1kb)	Mtarc1	66112	ENSMUSG00000026621
chr14	49033799	49033999	2.81909	3.13825	2.40866	0.00236652	0.136344	1	2	0	peak_27107	Intron (ENSMUST00000228153.2/606497, intron 2 of 4)	Gm22699	115488387	ENSMUSG00000093117
chr11	74475833	74476033	4.494	4.24899	4.70338	-0.00420728	0.136357	1	1	2	peak_13837	Intron (ENSMUST00000102521.9/380711, intron 1 of 24)	Rap1gap2	380711	ENSMUSG00000038807
chr15	7400947	7401147	3.56394	3.83578	3.2287	0.00319428	0.136372	1	3	0	peak_29476	Intron (ENSMUST00000058593.10/268780, intron 1 of 21)	Egflam	268780	ENSMUSG00000042961
chr13	8584667	8584867	3.65516	3.33029	3.92016	-0.00327707	0.13642	1	0	3	peak_21473	Intron (ENSMUST00000064473.13/94191, intron 1 of 9)	Wdr37	207615	ENSMUSG00000021147
chr13	31391768	31391968	4.41269	4.62301	4.1664	0.00405038	0.13644	1	3	2	peak_22151	Distal Intergenic	4930401O12Rik	73924	ENSMUSG00000087460
chr13	105355079	105355279	3.53627	3.19196	3.81403	-0.0030712	0.136461	1	1	3	peak_25150	Intron (ENSMUST00000226044.2/71816, intron 5 of 7)	Gm25631	115485901	ENSMUSG00000077578
chr16	14902766	14902966	4.64132	4.82965	4.42466	0.00444938	0.136468	1	4	4	peak_33494	Distal Intergenic	Gm33696	102636696	NA
chr17	83489117	83489317	4.74962	4.5512	4.92402	-0.00466651	0.136479	1	3	4	peak_39715	Distal Intergenic	Pkdcc	106522	ENSMUSG00000024247
chr9	108741445	108741645	4.11875	4.34395	3.85178	0.00384301	0.136525	1	2	1	peak_89960	Promoter (2-3kb)	Tmem89	69384	ENSMUSG00000025652
chr1	33782007	33782207	4.69122	4.87833	4.47618	0.00450756	0.136615	1	1	1	peak_419	Distal Intergenic	Rab23	19335	ENSMUSG00000004768
chr9	95379064	95379264	3.87766	4.14679	3.54654	0.00329873	0.136622	1	1	1	peak_89223	Intron (ENSMUST00000079659.12/67958, intron 3 of 27)	U2surp	67958	ENSMUSG00000032407
chr13	33177496	33177696	3.76034	4.00961	3.45881	0.00343868	0.136675	1	3	0	peak_22252	Distal Intergenic	Serpinb9	20723	ENSMUSG00000045827
chr2	75622820	75623020	4.0538	4.27236	3.79612	0.00376636	0.136736	1	4	0	peak_49026	Distal Intergenic	Gm13657	102638051	NA
chr1	128586613	128586813	4.43279	4.64591	4.18264	0.00404643	0.136747	1	3	2	peak_3348	Distal Intergenic	Cxcr4	12767	ENSMUSG00000045382
chr5	64837440	64837640	3.60074	3.24975	3.88283	-0.00321877	0.136852	1	2	0	peak_65739	Distal Intergenic	LOC105244755	105244755	NA
chr5	67252609	67252809	3.4082	3.6929	3.05315	0.002983	0.136969	1	2	0	peak_65915	3' UTR	Phox2b	18935	ENSMUSG00000012520
chr7	117367920	117368120	3.71344	3.95311	3.42587	0.00318313	0.137007	1	1	1	peak_79468	Distal Intergenic	Xylt1	233781	ENSMUSG00000030657
chr7	108840662	108840862	3.37163	3.67236	2.99125	0.00294277	0.13716	1	3	0	peak_78948	Distal Intergenic	Lmo1	109594	ENSMUSG00000036111
chr5	133293761	133293961	4.29219	4.01969	4.52132	-0.0039604	0.137195	1	3	3	peak_68852	Distal Intergenic	Gm36667	102640653	NA
chr1	58809282	58809482	4.73351	4.93622	4.49758	0.00449071	0.137215	1	4	4	peak_1291	Distal Intergenic	Casp8	12370	ENSMUSG00000026029
chr3	65457295	65457495	4.05584	3.77874	4.2882	-0.00366154	0.137295	1	2	3	peak_54601	Intron (ENSMUST00000047906.10/99929, intron 4 of 5)	Tiparp	99929	ENSMUSG00000034640
chr15	86114603	86114803	5.19945	5.36143	5.01696	0.00509046	0.137372	1	4	4	peak_32118	Intron (ENSMUST00000063414.9/223754, intron 1 of 12)	Tbc1d22a	223754	ENSMUSG00000051864
chr14	98343746	98343946	3.89591	3.54503	4.17792	-0.00331645	0.137377	1	0	2	peak_28705	Intron (ENSMUST00000069334.8/13134, intron 1 of 10)	Dach1	13134	ENSMUSG00000055639
chr7	67310630	67310830	3.82024	4.07803	3.50615	0.00336879	0.137381	1	3	2	peak_77490	Intron (ENSMUST00000133710.8/67009, intron 1 of 3)	Ttc23	67009	ENSMUSG00000030555
chr5	148407038	148407238	4.31782	4.0676	4.53099	-0.00384183	0.137446	1	1	3	peak_69927	Distal Intergenic	Ubl3	24109	ENSMUSG00000001687
chr8	106651036	106651236	5.0926	5.25517	4.90936	0.00490118	0.137504	1	4	4	peak_84351	Intron (ENSMUST00000049699.9/244631, intron 2 of 2)	Ctrl	109660	ENSMUSG00000031896
chr13	94161159	94161359	3.367	3.65372	3.00881	0.00272412	0.137513	1	3	2	peak_24491	Distal Intergenic	Lhfpl2	218454	ENSMUSG00000045312
chr15	29437940	29438140	4.49425	4.22705	4.71962	-0.00401919	0.137564	1	2	3	peak_29844	Distal Intergenic	Mir3964	100628607	ENSMUSG00000092639
chr3	109268005	109268205	5.12777	5.28993	4.94506	0.00452337	0.137587	1	4	4	peak_56412	Intron (ENSMUST00000046864.14/57257, intron 1 of 26)	Vav3	57257	ENSMUSG00000033721
chr6	117653373	117653573	3.61394	3.85644	3.32227	0.00316336	0.137625	1	3	2	peak_73888	Intron (ENSMUST00000188781.7/72263, intron 3 of 4)	1700030F04Rik	72263	ENSMUSG00000099869
chr6	29143728	29143928	3.72128	3.97883	3.40754	0.00319852	0.137633	1	2	0	peak_70717	Intron (ENSMUST00000007993.16/68272, intron 9 of 18)	Rbm28	68272	ENSMUSG00000029701
chr9	65710071	65710271	3.26806	3.54756	2.92106	0.00282621	0.137675	1	1	1	peak_88233	Intron (ENSMUST00000159109.2/214812, intron 1 of 9)	Zfp609	214812	ENSMUSG00000040524
chr11	116012789	116012989	4.36228	4.10621	4.57968	-0.0040823	0.137675	1	3	4	peak_16869	3' UTR	Trim47	217333	ENSMUSG00000020773
chr4	86803234	86803434	4.82704	5.0062	4.62245	0.00475868	0.137694	1	4	2	peak_59937	Intron (ENSMUST00000045224.14/230379, intron 1 of 5)	Acer2	230379	ENSMUSG00000038007
chr6	54339812	54340012	4.29639	4.05008	4.50672	-0.00397208	0.137704	1	3	3	peak_71832	Intron (ENSMUST00000145111.8/100042056, intron 3 of 13)	9130019P16Rik	100042056	ENSMUSG00000073067
chr17	47736671	47736871	4.33144	4.03388	4.57799	-0.00378457	0.137705	1	0	3	peak_38600	Intron (ENSMUST00000061885.9/75462, intron 3 of 3)	Cimip3	75462	ENSMUSG00000047150
chr9	60964366	60964566	5.12654	4.95671	5.27847	-0.00511787	0.137719	1	4	4	peak_87854	Promoter (1-2kb)	Gm39348	105243422	NA
chr1	133272209	133272409	4.98677	4.77351	5.17253	-0.00462523	0.137767	1	1	1	peak_3629	Distal Intergenic	Ren1	19701	ENSMUSG00000070645
chr9	106184002	106184202	5.00257	5.19656	4.77839	0.00486399	0.137791	1	4	3	peak_89745	Intron (ENSMUST00000072206.14/70235, intron 8 of 10)	Poc1a	70235	ENSMUSG00000023345
chr16	49785054	49785254	5.06656	4.88647	5.22664	-0.00505816	0.137801	1	4	4	peak_35090	Distal Intergenic	Gm4827	224180	NA
chr9	105246283	105246483	4.094	4.31326	3.83536	0.00374323	0.137809	1	4	2	peak_89705	Intron (ENSMUST00000038648.11/208583, intron 2 of 15)	Nek11	208583	ENSMUSG00000035032
chr11	82140708	82140908	5.11671	5.27524	4.93858	0.00490397	0.137812	1	4	4	peak_14400	Intron (ENSMUST00000138333.2/20290, intron 7 of 10)	Ccl1	20290	ENSMUSG00000020702
chr9	51057865	51058065	3.65429	3.34885	3.90622	-0.00334478	0.137837	1	0	2	peak_87276	Intron (ENSMUST00000210433.2/102635385, intron 20 of 30)	Gm32742	102635385	ENSMUSG00000110266
chr8	111797526	111797726	4.10786	4.32644	3.85015	0.00375479	0.137872	1	2	0	peak_84640	Intron (ENSMUST00000190778.7/353287, intron 11 of 18)	Gm38523	102639870	NA
chr4	120827042	120827242	4.09164	4.31001	3.83422	0.00375993	0.137968	1	2	3	peak_61367	Intron (ENSMUST00000043200.8/69780, intron 9 of 9)	Mir7015	102465614	ENSMUSG00000106436
chr13	102193915	102194115	4.17652	3.9	4.40847	-0.00381408	0.13799	1	1	3	peak_25042	Intron (ENSMUST00000246218.1/ENSMUST00000246218.1, intron 1 of 1)	Pik3r1	18708	ENSMUSG00000041417
chr12	35935002	35935202	3.93251	4.15766	3.66561	0.0036092	0.138007	1	3	1	peak_18396	Distal Intergenic	Agr3	403205	ENSMUSG00000036231
chr19	44352014	44352214	5.06749	4.87414	5.23796	-0.00493601	0.138009	1	4	4	peak_45408	Distal Intergenic	Scd4	329065	ENSMUSG00000050195
chr6	134301837	134302037	5.04191	5.41959	4.52887	0.00217198	0.138028	1	4	2	peak_74603	Intron (ENSMUST00000203352.2/102639979, intron 3 of 8)	Bcl2l14	66813	ENSMUSG00000030200
chr9	102553193	102553393	5.17228	4.97955	5.34228	-0.00524252	0.138031	1	1	3	peak_89560	Distal Intergenic	Amotl2	56332	ENSMUSG00000032531
chr9	65752899	65753099	4.6298	4.41858	4.814	-0.0044913	0.138054	1	4	4	peak_88236	Intron (ENSMUST00000179395.8/56404, intron 14 of 14)	Trip4	56404	ENSMUSG00000032386
chr3	37356906	37357106	4.84949	5.03092	4.64192	0.00472784	0.138056	1	4	1	peak_53886	Distal Intergenic	Cetn4	207175	ENSMUSG00000045031
chr3	131570979	131571179	4.19801	4.4076	3.95272	0.00390293	0.138075	1	2	1	peak_57046	Intron (ENSMUST00000197726.2/102631558, intron 1 of 3)	Gm29865	102631558	NA
chr3	84529536	84529736	4.68224	4.46832	4.86849	-0.00444672	0.13811	1	3	4	peak_55026	Intron (ENSMUST00000154148.8/99889, intron 3 of 9)	Tigd4	403175	ENSMUSG00000047819
chr6	139842559	139842759	4.02187	3.74215	4.25605	-0.00343268	0.138113	1	2	2	peak_74906	Exon (ENSMUST00000111868.11/18705, exon 21 of 26)	Pik3c2g	18705	ENSMUSG00000030228
chr8	121496415	121496615	3.9136	3.60566	4.16723	-0.0035105	0.138136	1	1	2	peak_85175	Distal Intergenic	Irf8	15900	ENSMUSG00000041515
chr18	38458017	38458217	4.3579	4.57929	4.09627	0.00388571	0.138142	1	3	2	peak_41245	Distal Intergenic	Gnpda1	26384	ENSMUSG00000052102
chr19	47886943	47887143	4.59086	4.81312	4.32801	0.00392948	0.138204	1	3	1	peak_45689	Intron (ENSMUST00000026048.10/100048534, intron 1 of 13)	Itprip	414801	ENSMUSG00000117975
chr12	8649202	8649402	4.62972	4.40692	4.82268	-0.00438617	0.138209	1	2	4	peak_17661	Promoter (<=1kb)	Slc7a15	328059	ENSMUSG00000020600
chr13	112502418	112502618	4.41444	4.18034	4.6158	-0.00415008	0.13822	1	0	2	peak_25473	Promoter (1-2kb)	Gm48837	115488120	NA
chr3	65471653	65471853	3.21031	3.53349	2.79319	0.00274955	0.138239	1	2	0	peak_54603	Distal Intergenic	Tiparp	99929	ENSMUSG00000034640
chr5	75244730	75244930	4.09194	4.33501	3.79945	0.00366008	0.138251	1	3	2	peak_66174	Distal Intergenic	Gsx2	14843	ENSMUSG00000035946
chr12	52769749	52769949	4.59882	4.79245	4.37512	0.00424892	0.138259	1	4	3	peak_18693	Intron (ENSMUST00000095737.5/238161, intron 1 of 13)	Akap6	238161	ENSMUSG00000061603
chr4	41204083	41204283	3.69114	3.94783	3.37867	0.00328259	0.138262	1	4	2	peak_58641	Promoter (<=1kb)	Gm22888	115490072	ENSMUSG00000089265
chr17	26676606	26676806	5.16294	4.98538	5.32103	-0.00512382	0.138343	1	4	4	peak_37208	Intron (ENSMUST00000236943.2/ENSMUST00000236943.2, intron 1 of 1)	Gm34455	102637715	NA
chr15	58915554	58915754	4.68905	4.42234	4.91407	-0.00402712	0.138351	1	2	1	peak_30606	Intron (ENSMUST00000080371.8/211401, intron 3 of 14)	Mtss1	211401	ENSMUSG00000022353
chr17	93375502	93375702	3.9661	4.2568	3.60165	0.00316459	0.138387	1	4	3	peak_40179	Distal Intergenic	Adcyap1	11516	ENSMUSG00000024256
chr3	41284114	41284314	4.45126	4.21364	4.65521	-0.00405727	0.1384	1	2	3	peak_54010	Distal Intergenic	1700052H01Rik	73462	NA
chr4	103203961	103204161	4.11808	3.84848	4.34514	-0.00371869	0.138436	1	4	4	peak_60441	Intron (ENSMUST00000035780.4/67013, intron 7 of 8)	Oma1	67013	ENSMUSG00000035069
chr4	136319504	136319704	4.39315	4.59953	4.15223	0.00405095	0.138564	1	3	0	peak_62534	Intron (ENSMUST00000116273.9/99982, intron 2 of 18)	Kdm1a	99982	ENSMUSG00000036940
chr6	94056102	94056302	3.7297	3.43068	3.97726	-0.00326132	0.138569	1	0	2	peak_73088	Intron (ENSMUST00000055224.15/14924, intron 1 of 21)	Magi1	14924	ENSMUSG00000045095
chr7	82540204	82540404	3.26289	3.55806	2.89136	0.00269472	0.138605	1	1	1	peak_78101	Distal Intergenic	Mex3b	108797	ENSMUSG00000057706
chr5	73744547	73744747	5.15055	4.97996	5.30308	-0.00524286	0.138634	1	4	4	peak_66088	Distal Intergenic	Lrrc66	231296	ENSMUSG00000067206
chr10	85434201	85434401	4.36237	4.56557	4.12579	0.00404595	0.138685	1	4	4	peak_9381	Promoter (<=1kb)	Abtb3	74007	ENSMUSG00000020042
chr1	77470063	77470263	4.70654	4.50612	4.88248	-0.00447429	0.138722	1	1	2	peak_1977	Intron (ENSMUST00000027451.13/13838, intron 3 of 17)	Mir6352	102465180	ENSMUSG00000099141
chr17	15047081	15047281	4.2607	4.48502	3.99496	0.00373511	0.138771	1	4	1	peak_36742	Intron (ENSMUST00000232147.2/71682, intron 24 of 25)	Gm23352	115488829	ENSMUSG00000089053
chr19	28112114	28112314	4.43664	4.62855	4.21523	0.0040396	0.138777	1	4	3	peak_44581	Distal Intergenic	Rfx3	19726	ENSMUSG00000040929
chr12	116415589	116415789	3.92357	4.16109	3.63908	0.00359679	0.138804	1	3	2	peak_21153	Promoter (<=1kb)	Ncapg2	76044	ENSMUSG00000042029
chr19	10896254	10896454	5.19902	5.36944	5.00575	0.00518908	0.138882	1	4	4	peak_43986	Promoter (1-2kb)	Zp1	22786	ENSMUSG00000024734
chr10	34408700	34408900	4.26379	4.02964	4.46519	-0.00399749	0.138989	1	3	4	peak_7312	Intron (ENSMUST00000019913.15/14302, intron 2 of 8)	Frk	14302	ENSMUSG00000019779
chr3	146417381	146417581	4.87819	5.05544	4.67608	0.00453254	0.139066	1	3	2	peak_57611	Distal Intergenic	Samd13	75015	ENSMUSG00000048652
chr15	39522979	39523179	3.78928	4.0503	3.47036	0.0033419	0.139117	1	3	3	peak_30255	Promoter (<=1kb)	Rims2	116838	ENSMUSG00000037386
chr14	57894040	57894240	4.36496	4.57372	4.12079	0.00403568	0.139147	1	4	2	peak_27517	Intron (ENSMUST00000174545.9/57258, intron 1 of 22)	Xpo4	57258	ENSMUSG00000021952
chr4	35023901	35024101	4.15374	4.37548	3.89163	0.00383462	0.13915	1	2	1	peak_58522	Intron (ENSMUST00000102975.10/214944, intron 2 of 3)	Platr9	73696	ENSMUSG00000085824
chr2	33579277	33579477	3.57891	3.81686	3.2938	0.00308677	0.139168	1	1	1	peak_47683	Distal Intergenic	9430024E24Rik	77257	NA
chr12	12828653	12828853	4.58107	4.776	4.35562	0.00438813	0.139209	1	4	4	peak_17762	Distal Intergenic	Gm25538	115488105	ENSMUSG00000119089
chr7	108830023	108830223	5.01284	5.19231	4.80783	0.00488796	0.139276	1	4	2	peak_78947	Distal Intergenic	Lmo1	109594	ENSMUSG00000036111
chr14	77394377	77394577	4.07203	4.29254	3.81163	0.00368543	0.139356	1	4	4	peak_28551	Promoter (<=1kb)	Enox1	239188	ENSMUSG00000022012
chr5	135792466	135792666	5.1651	5.32621	4.9837	0.00505668	0.139405	1	4	4	peak_69005	Intron (ENSMUST00000053906.11/76571, intron 4 of 8)	Styxl1	76571	ENSMUSG00000019178
chr11	118076761	118076961	3.05076	2.64815	3.36517	-0.00263901	0.13943	1	2	1	peak_17111	Intron (ENSMUST00000100181.11/19157, intron 3 of 13)	Cyth1	19157	ENSMUSG00000017132
chr2	77083660	77083860	4.71536	4.49013	4.91014	-0.00443128	0.139451	1	3	3	peak_49109	Intron (ENSMUST00000102660.8/228071, intron 1 of 17)	Sestd1	228071	ENSMUSG00000042272
chr16	22073653	22073853	3.94211	3.66878	4.17181	-0.003525	0.139503	1	1	1	peak_33894	Promoter (<=1kb)	Tra2b	20462	ENSMUSG00000022858
chr9	43883675	43883875	4.57539	4.36661	4.75774	-0.00441316	0.139513	1	3	4	peak_86882	Promoter (2-3kb)	Gm30373	102632241	ENSMUSG00000111758
chr15	98353193	98353393	4.12647	3.86932	4.34465	-0.00377575	0.139555	1	0	2	peak_32511	Promoter (<=1kb)	Or8s8	258277	ENSMUSG00000032987
chr15	96900695	96900895	3.83207	4.09255	3.51397	0.00314743	0.139559	1	2	1	peak_32432	Intron (ENSMUST00000231039.2/69354, intron 12 of 14)	Slc38a4	69354	ENSMUSG00000022464
chr9	61386194	61386394	5.10517	5.26873	4.92067	0.0049685	0.139565	1	4	4	peak_87898	Distal Intergenic	Gm34424	102637673	ENSMUSG00000121719
chr2	26088247	26088447	3.69464	3.40939	3.93269	-0.00319917	0.139635	1	0	2	peak_47065	Distal Intergenic	Lhx3	16871	ENSMUSG00000026934
chr8	90514340	90514540	5.10642	4.89684	5.28939	-0.00472057	0.139723	1	3	4	peak_83794	Distal Intergenic	Gm24212	115485661	ENSMUSG00000088883
chr4	83636974	83637174	4.11451	4.31982	3.87506	0.00379359	0.139781	1	4	1	peak_59884	Intron (ENSMUST00000053414.13/320226, intron 21 of 25)	Ccdc171	320226	ENSMUSG00000052407
chr2	50705635	50705835	4.04646	3.77911	4.27192	-0.0036051	0.139783	1	1	3	peak_48134	Distal Intergenic	Gm13498	227885	ENSMUSG00000083270
chr11	66299689	66299889	4.74553	4.91507	4.55338	0.00451362	0.139835	1	4	3	peak_13302	Intron (ENSMUST00000123454.8/380702, intron 2 of 5)	Shisa6	380702	ENSMUSG00000053930
chr4	142782064	142782264	4.47214	4.66309	4.252	0.00411861	0.139836	1	4	3	peak_63166	Intron (ENSMUST00000211105.2/71529, intron 1 of 2)	Kazn	71529	ENSMUSG00000040606
chr18	25812402	25812602	4.0415	4.26935	3.77079	0.00372637	0.139877	1	4	3	peak_40812	Exon (ENSMUST00000115816.3/108013, exon 2 of 13)	Celf4	108013	ENSMUSG00000024268
chr3	96889304	96889504	4.76178	4.96145	4.52997	0.00439564	0.139883	1	4	4	peak_55701	Intron (ENSMUST00000199597.2/14613, intron 2 of 3)	Gja5	14613	ENSMUSG00000057123
chr1	153381699	153381899	4.17212	4.41197	3.88428	0.00371219	0.139906	1	3	2	peak_4283	Intron (ENSMUST00000041874.9/74091, intron 11 of 11)	Dhx9	13211	ENSMUSG00000042699
chr5	24172794	24172994	4.01814	4.24881	3.74342	0.00363647	0.139953	1	3	2	peak_64341	Intron (ENSMUST00000101513.9/84652, intron 10 of 10)	Hycc1	84652	ENSMUSG00000028995
chr12	38991936	38992136	4.38938	4.12993	4.60921	-0.00399569	0.139955	1	3	4	peak_18458	Distal Intergenic	Gm34611	102637919	NA
chr15	55320522	55320722	3.60989	3.88124	3.27538	0.00323047	0.139991	1	4	2	peak_30466	Intron (ENSMUST00000023053.12/12818, intron 34 of 47)	Col14a1	12818	ENSMUSG00000022371
chrX	7776789	7776989	4.29578	4.49208	4.06851	0.0039273	0.140015	1	3	2	peak_90821	Distal Intergenic	Timm17b	21855	ENSMUSG00000031158
chr15	78580003	78580203	4.86492	4.61358	5.0789	-0.00420342	0.140025	1	4	3	peak_31441	Intron (ENSMUST00000229441.2/207393, intron 1 of 1)	Elfn2	207393	ENSMUSG00000043460
chr3	55724405	55724605	5.04545	4.84734	5.21962	-0.00495485	0.140063	1	4	4	peak_54363	Intron (ENSMUST00000029374.8/26422, intron 39 of 57)	Nbea	26422	ENSMUSG00000027799
chr4	44714100	44714300	2.52156	2.89331	2.01945	0.00220111	0.140114	1	2	1	peak_58826	Exon (ENSMUST00000242810.1/ENSMUST00000242810.1, exon 1 of 2)	Pax5	18507	ENSMUSG00000014030
chr13	59804445	59804645	5.07274	4.89398	5.23178	-0.00510547	0.140116	1	3	2	peak_23698	Intron (ENSMUST00000022039.7/105348, intron 3 of 9)	Golm1	105348	ENSMUSG00000021556
chr1	39162577	39162777	5.11108	4.93756	5.26595	-0.00513556	0.140128	1	4	4	peak_701	Distal Intergenic	Mir6349	102466631	ENSMUSG00000098833
chr11	84865181	84865381	4.65488	4.417	4.85903	-0.00433717	0.140143	1	2	3	peak_14587	Distal Intergenic	Car4	12351	ENSMUSG00000000805
chr2	4799108	4799308	3.90612	4.11952	3.65558	0.0034813	0.140162	1	3	1	peak_46345	Intron (ENSMUST00000184139.8/209645, intron 7 of 8)	Bend7	209645	ENSMUSG00000048186
chr16	30673654	30673854	4.28294	4.00497	4.5159	-0.00385473	0.140188	1	0	2	peak_34273	Distal Intergenic	Gm25375	115486020	ENSMUSG00000088782
chr11	44793073	44793273	4.88441	4.69529	5.05158	-0.00481338	0.140225	1	4	4	peak_12282	Intron (ENSMUST00000109268.2/13591, intron 8 of 15)	Ebf1	13591	ENSMUSG00000057098
chr7	99076431	99076631	3.90324	3.58533	4.16359	-0.00328682	0.140236	1	1	1	peak_78563	Intron (ENSMUST00000037528.10/233552, intron 4 of 17)	Gdpd5	233552	ENSMUSG00000035314
chr4	57167554	57167754	4.84833	4.64169	5.02905	-0.00475572	0.140256	1	3	4	peak_59342	Distal Intergenic	Gm12530	329851	ENSMUSG00000085967
chr19	47879337	47879537	4.31508	4.55359	4.02919	0.00343952	0.140276	1	2	2	peak_45687	Intron (ENSMUST00000026048.10/100048534, intron 1 of 13)	Gsto2	68214	ENSMUSG00000025069
chr9	24938975	24939175	4.02502	3.72718	4.27177	-0.00355154	0.140302	1	1	2	peak_86277	Distal Intergenic	E130101E03Rik	102631612	ENSMUSG00000111866
chr17	32173749	32173949	4.80573	4.60417	4.98255	-0.00476443	0.140328	1	4	4	peak_37776	Intron (ENSMUST00000002145.12/74377, intron 7 of 7)	2310015A16Rik	69561	NA
chr11	109794157	109794357	3.91442	3.63588	4.14778	-0.00355034	0.140383	1	1	2	peak_16444	Distal Intergenic	1700023C21Rik	73257	ENSMUSG00000087393
chr10	128781617	128781817	5.17721	5.00237	5.33313	-0.00510333	0.140403	1	4	4	peak_11038	Intron (ENSMUST00000240553.1/16404, intron 14 of 25)	Itga7	16404	ENSMUSG00000025348
chr1	147219414	147219614	3.92749	4.15793	3.65312	0.00348476	0.140413	1	2	0	peak_4106	Distal Intergenic	Brinp3	215378	ENSMUSG00000035131
chr10	61713670	61713870	4.43415	4.63421	4.20181	0.00417645	0.140431	1	4	1	peak_8188	Promoter (<=1kb)	Col13a1	12817	ENSMUSG00000058806
chr10	31978600	31978800	4.28225	4.49728	4.02946	0.00377409	0.140458	1	3	1	peak_7287	Intron (ENSMUST00000191234.7/432450, intron 3 of 6)	Rnf217	268291	ENSMUSG00000063760
chr15	81156789	81156989	4.06066	3.78849	4.28955	-0.00370759	0.140494	1	2	3	peak_31696	Intron (ENSMUST00000230042.2/78102, intron 1 of 3)	8430426J06Rik	78102	ENSMUSG00000115970
chr14	54979863	54980063	3.78121	4.04867	3.45262	0.0033145	0.14051	1	3	1	peak_27331	Intron (ENSMUST00000022787.8/50934, intron 3 of 10)	Cebpe	110794	ENSMUSG00000052435
chr15	54027812	54028012	4.84862	5.02679	4.64532	0.00458184	0.140535	1	4	3	peak_30404	Distal Intergenic	Tnfrsf11b	18383	ENSMUSG00000063727
chr9	29273036	29273236	4.04408	3.74862	4.2892	-0.00352046	0.140566	1	1	2	peak_86332	Intron (ENSMUST00000075069.11/235106, intron 2 of 7)	Ntm	235106	ENSMUSG00000059974
chr6	70745868	70746068	5.07869	5.24655	4.88871	0.00506643	0.140569	1	4	2	peak_72195	Intron (ENSMUST00000066134.6/19895, intron 8 of 8)	Rpia	19895	ENSMUSG00000053604
chr1	87864368	87864568	4.2653	3.9829	4.50137	-0.00377797	0.1406	1	2	1	peak_2387	Promoter (1-2kb)	Dgkd	227333	ENSMUSG00000070738
chr6	86118892	86119092	4.90858	5.08186	4.71162	0.00479135	0.14062	1	4	2	peak_72633	Distal Intergenic	Tgfa	21802	ENSMUSG00000029999
chr13	57332493	57332693	4.96005	4.74133	5.14993	-0.00454968	0.140687	1	3	4	peak_23604	Distal Intergenic	Gm22777	115485905	ENSMUSG00000077279
chr4	6981391	6981591	4.84819	5.02092	4.65193	0.00474983	0.140701	1	4	2	peak_57978	Intron (ENSMUST00000039987.4/252838, intron 1 of 8)	Tox	252838	ENSMUSG00000041272
chr15	96372376	96372576	4.32624	4.55495	4.05431	0.00352972	0.140733	1	4	4	peak_32384	Exon (ENSMUST00000243706.1/ENSMUST00000243706.1, exon 1 of 2)	Scaf11	72193	ENSMUSG00000033228
chr19	46275885	46276085	4.1925	4.39891	3.95154	0.00364982	0.14076	1	3	2	peak_45535	Promoter (2-3kb)	Gbf1	107338	ENSMUSG00000025224
chr11	33867648	33867848	4.69012	4.46791	4.88263	-0.00439984	0.140763	1	2	2	peak_12073	Intron (ENSMUST00000238903.2/70357, intron 1 of 7)	Kcnmb1	16533	ENSMUSG00000020155
chr2	27272332	27272532	4.15857	3.90916	4.37115	-0.00376415	0.140769	1	3	4	peak_47156	Intron (ENSMUST00000185188.8/22325, intron 1 of 29)	Vav2	22325	ENSMUSG00000009621
chr14	57736916	57737116	3.22259	3.51482	2.85572	0.00282436	0.140817	1	2	0	peak_27507	Intron (ENSMUST00000122063.8/21821, intron 23 of 25)	Ift88	21821	ENSMUSG00000040040
chr11	97391433	97391633	4.9957	5.16958	4.79794	0.00482308	0.140818	1	4	4	peak_15413	Promoter (<=1kb)	4933428G20Rik	100141474	NA
chr3	105850085	105850285	4.09966	4.34684	3.80118	0.00354492	0.140869	1	2	0	peak_56192	3' UTR	I830077J02Rik	433638	ENSMUSG00000074342
chr11	116980841	116981041	5.18225	4.99895	5.34485	-0.00523101	0.140874	1	4	4	peak_16980	Distal Intergenic	Gm11730	102637059	ENSMUSG00000087057
chr11	107756064	107756264	5.00366	4.8209	5.16585	-0.00493287	0.140885	1	3	4	peak_16276	Distal Intergenic	Cacng5	140723	ENSMUSG00000040373
chr8	121798004	121798204	3.08415	3.39194	2.69237	0.00254173	0.140888	1	3	1	peak_85194	Intron (ENSMUST00000181530.8/68790, intron 2 of 5)	Fendrr	68790	ENSMUSG00000097336
chr8	34205844	34206044	4.7516	4.95059	4.52071	0.00454992	0.140888	1	2	0	peak_81934	Distal Intergenic	1700104B16Rik	115486865	NA
chr8	24238387	24238587	3.57814	3.85004	3.24281	0.00307882	0.140928	1	3	0	peak_81653	5' UTR	Zmat4	320158	ENSMUSG00000037492
chr2	36151404	36151604	5.11397	5.27016	4.93878	0.00492121	0.140939	1	4	4	peak_47868	Distal Intergenic	Ptgs1	19224	ENSMUSG00000047250
chr12	30178624	30178824	4.70728	4.48923	4.89665	-0.00439809	0.140994	1	2	2	peak_18181	Intron (ENSMUST00000021005.15/22018, intron 2 of 16)	Tpo	22018	ENSMUSG00000020673
chr5	53504176	53504376	3.29856	3.56737	2.96793	0.00281066	0.141074	1	2	0	peak_65567	Distal Intergenic	Gm42745	118568746	NA
chrX	50432599	50432799	4.60457	4.80347	4.37379	0.0041774	0.141127	1	4	2	peak_91353	Distal Intergenic	Mbnl3	171170	ENSMUSG00000036109
chr8	97586529	97586729	4.26319	4.01057	4.47809	-0.00395161	0.141155	1	2	4	peak_84172	Distal Intergenic	Gm25160	115487031	ENSMUSG00000089539
chr3	97628971	97629171	5.04523	4.82915	5.23312	-0.00480337	0.141226	1	2	3	peak_55750	Intron (ENSMUST00000168438.9/83679, intron 26 of 45)	Gm31305	102633492	NA
chr1	126160224	126160424	2.90934	3.26022	2.44471	0.00240494	0.141247	1	2	0	peak_3228	Intron (ENSMUST00000161954.8/210356, intron 4 of 14)	Nckap5	210356	ENSMUSG00000049690
chr10	7182889	7183089	4.44262	4.65499	4.19349	0.00368703	0.141341	1	3	2	peak_6421	Distal Intergenic	Gm53610	118567819	NA
chr7	131300310	131300510	4.5006	4.72805	4.23046	0.00399681	0.14135	1	2	1	peak_80190	Intron (ENSMUST00000124096.8/14183, intron 2 of 6)	Bub3	12237	ENSMUSG00000066979
chr15	94964600	94964800	3.74051	4.01615	3.39946	0.00302307	0.141354	1	2	0	peak_32313	Intron (ENSMUST00000080141.6/320709, intron 6 of 7)	Gm23129	115485986	ENSMUSG00000077447
chr4	49129174	49129374	3.89574	4.13946	3.60232	0.0034142	0.141356	1	2	2	peak_59102	Intron (ENSMUST00000137884.2/272031, intron 1 of 1)	Plppr1	272031	ENSMUSG00000063446
chr13	4347980	4348180	3.97201	3.66664	4.2239	-0.00354389	0.141399	1	1	1	peak_21397	Distal Intergenic	Akr1c12	622402	ENSMUSG00000021211
chr13	70851126	70851326	4.08927	4.32324	3.80986	0.00370234	0.141426	1	3	0	peak_24008	Distal Intergenic	Gm36607	102640576	ENSMUSG00000113794
chr2	179526453	179526653	4.50699	4.70449	4.27811	0.0041398	0.141457	1	2	2	peak_53011	Intron (ENSMUST00000000314.13/12561, intron 9 of 15)	Cdh4	12561	ENSMUSG00000000305
chr1	127412536	127412736	3.75794	3.99305	3.47691	0.00336235	0.141515	1	3	1	peak_3299	3' UTR	Tmem163	72160	ENSMUSG00000026347
chr14	27750778	27750978	4.44897	4.23134	4.63803	-0.00423923	0.141537	1	4	4	peak_26528	Intron (ENSMUST00000210135.2/238988, intron 11 of 19)	Erc2	238988	ENSMUSG00000040640
chr9	118876283	118876483	4.47588	4.69097	4.223	0.00394362	0.141577	1	3	0	peak_90398	Distal Intergenic	Vill	22351	ENSMUSG00000038775
chr12	110163902	110164102	4.2068	3.92057	4.44554	-0.00367858	0.141687	1	2	3	peak_20864	Distal Intergenic	Gm34785	102638153	ENSMUSG00000113733
chr6	144840917	144841117	3.24933	3.54535	2.87648	0.00286213	0.141699	1	2	0	peak_75123	Distal Intergenic	Gm22792	115486369	ENSMUSG00000087850
chr13	54399259	54399459	5.0559	4.8137	5.26323	-0.00441498	0.141729	1	3	3	peak_23352	Exon (ENSMUST00000221038.2/ENSMUST00000221038.2, exon 1 of 1)	Gm16578	105245508	ENSMUSG00000090016
chr10	13440514	13440714	5.00715	5.17956	4.8113	0.00489352	0.14179	1	3	1	peak_6640	Distal Intergenic	Pex3	56535	ENSMUSG00000019809
chr8	93058530	93058730	4.30391	4.52313	4.0453	0.00374074	0.14183	1	4	1	peak_83898	Intron (ENSMUST00000244812.1/71296, intron 5 of 5)	Crnde	71296	ENSMUSG00000031736
chr13	55054422	55054622	4.43204	4.16825	4.65497	-0.004044	0.141876	1	1	1	peak_23425	Distal Intergenic	5330429C05Rik	78071	ENSMUSG00000085896
chr15	103291545	103291745	4.85226	5.04956	4.62363	0.00455378	0.141881	1	4	4	peak_33023	Distal Intergenic	Itga5	16402	ENSMUSG00000000555
chr4	106233165	106233365	5.00917	5.16885	4.82958	0.0049337	0.141885	1	4	4	peak_60546	Intron (ENSMUST00000094933.6/329908, intron 25 of 68)	Usp24	329908	ENSMUSG00000028514
chr18	40162208	40162408	4.73946	4.92524	4.52618	0.00455807	0.141896	1	3	2	peak_41381	Distal Intergenic	Gm41708	105246418	NA
chr8	12761602	12761802	5.04818	5.23265	4.83662	0.00469555	0.141925	1	4	4	peak_81342	Intron (ENSMUST00000151188.2/100038554, intron 3 of 3)	Gm15348	100038554	ENSMUSG00000074469
chr5	98992575	98992775	4.80488	4.57004	5.00679	-0.00430247	0.141945	1	0	3	peak_66836	Distal Intergenic	Bmp3	110075	ENSMUSG00000029335
chr19	59456065	59456265	4.37762	4.15208	4.57263	-0.003943	0.141978	1	2	4	peak_46190	Distal Intergenic	Emx2	13797	ENSMUSG00000043969
chr9	21703307	21703507	4.17987	3.93681	4.38782	-0.00374239	0.141981	1	2	2	peak_86199	Intron (ENSMUST00000034717.7/235041, intron 3 of 11)	Kank2	235041	ENSMUSG00000032194
chr16	49592026	49592226	3.08155	3.37698	2.70962	0.00261175	0.141997	1	3	1	peak_35071	Intron (ENSMUST00000127115.2/102633939, intron 1 of 2)	Gm15518	102633939	NA
chr4	57809549	57809749	5.1711	5.32879	4.99403	0.0052437	0.14203	1	4	4	peak_59376	Intron (ENSMUST00000098066.9/677884, intron 7 of 10)	Pakap	677884	ENSMUSG00000038729
chr4	88794922	88795122	3.58325	3.84625	3.26137	0.0031123	0.142035	1	1	1	peak_60015	Distal Intergenic	Ifne	230405	ENSMUSG00000045364
chr13	22039528	22039728	4.98529	5.15539	4.79241	0.0046997	0.14205	1	4	4	peak_21813	Distal Intergenic	H2bc24	665622	ENSMUSG00000069303
chr2	3500655	3500855	3.86006	4.10529	3.56444	0.00341021	0.142057	1	2	0	peak_46268	Promoter (1-2kb)	Hspa14	50497	ENSMUSG00000109865
chr3	36227248	36227448	3.84732	3.53326	4.10508	-0.00337006	0.142059	1	1	3	peak_53836	Distal Intergenic	Zfp267	241944	ENSMUSG00000033883
chr17	80219084	80219284	4.51182	4.27361	4.71622	-0.00414226	0.142082	1	4	4	peak_39597	Distal Intergenic	Atl2	56298	ENSMUSG00000059811
chr3	96208108	96208308	4.02121	4.27755	3.70926	0.00354005	0.142089	1	2	2	peak_55645	Distal Intergenic	Fcgr1	14129	ENSMUSG00000015947
chr2	27186993	27187193	4.6072	4.37054	4.81045	-0.00433655	0.142109	1	4	4	peak_47149	Intron (ENSMUST00000185188.8/22325, intron 7 of 29)	Vav2	22325	ENSMUSG00000009621
chr8	106179893	106180093	3.63967	3.33355	3.89206	-0.00324649	0.142148	1	1	3	peak_84291	Intron (ENSMUST00000213547.2/270091, intron 9 of 13)	Lrrc36	270091	ENSMUSG00000054320
chr1	72332430	72332630	4.29769	4.05801	4.50317	-0.00391913	0.142153	1	4	4	peak_1738	Intron (ENSMUST00000027380.12/271711, intron 1 of 2)	Tmem169	271711	ENSMUSG00000026188
chr14	60603900	60604100	4.03551	4.26336	3.76479	0.0036844	0.142193	1	3	2	peak_27669	Distal Intergenic	Amer2	72125	ENSMUSG00000021986
chr2	136721362	136721562	3.5698	3.83925	3.23821	0.00313846	0.142202	1	3	1	peak_50993	Intron (ENSMUST00000028730.13/59030, intron 3 of 5)	Mkks	59030	ENSMUSG00000027274
chr1	88728223	88728423	4.90227	5.10956	4.66011	0.00424025	0.14221	1	4	2	peak_2457	Distal Intergenic	Platr5	78650	ENSMUSG00000097398
chr10	24366388	24366588	5.1556	5.3512	4.92926	0.00470909	0.142259	1	4	3	peak_7094	Distal Intergenic	Gm15270	102638890	NA
chr4	53840248	53840448	3.67851	3.33928	3.95297	-0.0032394	0.142271	1	0	2	peak_59203	Promoter (<=1kb)	Tmem38b	52076	ENSMUSG00000028420
chr15	81006812	81007012	3.67131	3.91953	3.37132	0.00315059	0.142277	1	2	1	peak_31677	Intron (ENSMUST00000134469.9/223701, intron 2 of 14)	Mrtfa	223701	ENSMUSG00000042292
chr11	108832725	108832925	5.04544	5.24216	4.8176	0.00441319	0.142304	1	3	1	peak_16350	Promoter (1-2kb)	Axin2	12006	ENSMUSG00000000142
chr3	34807819	34808019	4.17081	4.39006	3.91215	0.00359546	0.142344	1	3	0	peak_53802	Distal Intergenic	Gm38509	102638436	ENSMUSG00000106519
chr14	104264588	104264788	4.41583	4.15434	4.63711	-0.00406928	0.142354	1	1	3	peak_28923	Promoter (<=1kb)	4930432J09Rik	73877	ENSMUSG00000115727
chr2	91207544	91207744	4.17316	3.89696	4.40488	-0.00374516	0.142434	1	2	2	peak_49390	Intron (ENSMUST00000064652.14/228356, intron 3 of 8)	Cstpp1	228356	ENSMUSG00000040591
chr3	144517674	144517874	4.26604	4.01658	4.47865	-0.00393332	0.142451	1	1	3	peak_57466	Exon (ENSMUST00000198543.2/ENSMUST00000198543.2, exon 3 of 4)	Clca3a2	80797	ENSMUSG00000028262
chr8	12541528	12541728	4.68519	4.48584	4.86031	-0.00446388	0.142476	1	1	1	peak_81324	Distal Intergenic	Gm33326	102636189	NA
chr7	81104628	81104828	4.33355	4.06752	4.55808	-0.00384911	0.142509	1	4	4	peak_78033	Promoter (<=1kb)	Cpeb1	12877	ENSMUSG00000025586
chr1	121189815	121190015	3.43627	3.69327	3.12335	0.00294516	0.142512	1	2	0	peak_3155	Distal Intergenic	Insig2	72999	ENSMUSG00000003721
chr4	130674692	130674892	3.32088	3.60795	2.96214	0.00281397	0.142528	1	2	1	peak_61931	Promoter (2-3kb)	Matn1	17180	ENSMUSG00000040533
chr2	37384105	37384305	3.92198	4.15596	3.64257	0.00354152	0.142601	1	2	1	peak_47876	Promoter (2-3kb)	Rabgap1	227800	ENSMUSG00000035437
chr6	135256706	135256906	4.7677	4.53298	4.96952	-0.00397064	0.142624	1	4	4	peak_74707	Promoter (<=1kb)	Gm36640	102640621	NA
chr11	59637538	59637738	4.16485	4.39554	3.89012	0.00364201	0.142633	1	1	1	peak_12951	Intron (ENSMUST00000072031.13/26936, intron 11 of 22)	Mprip	26936	ENSMUSG00000005417
chr5	143506351	143506551	4.74039	4.51473	4.93547	-0.00452115	0.142652	1	4	4	peak_69626	Promoter (2-3kb)	Rac1	19353	ENSMUSG00000001847
chr6	28389089	28389289	4.53191	4.71558	4.3214	0.00431397	0.142671	1	4	2	peak_70669	Intron (ENSMUST00000035930.11/627049, intron 1 of 6)	Zfp800	627049	ENSMUSG00000039841
chr18	6472878	6473078	4.88774	5.06568	4.68472	0.00473995	0.142783	1	2	1	peak_40314	Intron (ENSMUST00000115870.9/13831, intron 1 of 13)	Mir1893	100316773	ENSMUSG00000084514
chr19	3930526	3930726	4.4432	4.19527	4.65471	-0.00408307	0.142827	1	1	2	peak_43416	Intron (ENSMUST00000128694.8/12660, intron 4 of 12)	Chka	12660	ENSMUSG00000024843
chr15	54035068	54035268	4.45267	4.21747	4.65484	-0.00403237	0.142921	1	0	3	peak_30405	Distal Intergenic	Tnfrsf11b	18383	ENSMUSG00000063727
chr1	10795992	10796192	3.95112	4.18325	3.67434	0.00339154	0.14293	1	1	1	peak_162	Distal Intergenic	Cpa6	329093	ENSMUSG00000042501
chr4	141065775	141065975	3.84595	3.58453	4.06719	-0.00338206	0.142969	1	4	4	peak_63007	Distal Intergenic	Epha2	13836	ENSMUSG00000006445
chr5	108224905	108225105	3.47527	3.15176	3.73936	-0.00304243	0.14299	1	2	2	peak_67331	Promoter (<=1kb)	Mtf2	17765	ENSMUSG00000029267
chr18	54256915	54257115	4.69846	4.87358	4.49911	0.00418416	0.142992	1	4	3	peak_41744	Distal Intergenic	Csnk1g3	70425	ENSMUSG00000073563
chr7	141803675	141803875	4.31337	4.52284	4.06823	0.00395682	0.143101	1	2	1	peak_80701	Distal Intergenic	Krtap5-5	114666	ENSMUSG00000073785
chr16	49352566	49352766	4.39219	4.11338	4.62574	-0.00382248	0.143117	1	3	3	peak_35066	Distal Intergenic	Gm4802	216818	ENSMUSG00000116948
chr15	6901819	6902019	3.82864	3.55843	4.05613	-0.0032725	0.143247	1	1	2	peak_29449	Promoter (1-2kb)	Osmr	18414	ENSMUSG00000022146
chr16	24369348	24369548	4.62239	4.39072	4.82195	-0.0043597	0.143323	1	4	4	peak_34041	Intron (ENSMUST00000231352.2/210126, intron 3 of 6)	Morf4l1-ps1	624582	NA
chr13	35653581	35653781	3.56688	3.8266	3.24991	0.00312283	0.143329	1	3	0	peak_22355	Distal Intergenic	Gm22674	115485908	ENSMUSG00000077601
chr19	47662904	47663104	3.94666	3.66233	4.18408	-0.00352217	0.14333	1	1	2	peak_45671	Promoter (1-2kb)	Col17a1	12821	ENSMUSG00000025064
chrX	84776992	84777192	4.11252	3.86802	4.32153	-0.0037014	0.143364	1	2	3	peak_91632	Intron (ENSMUST00000142152.2/14933, intron 11 of 19)	Gk	14933	ENSMUSG00000025059
chr11	49725190	49725390	4.20638	4.41376	3.9641	0.00381303	0.143379	1	3	0	peak_12375	Intron (ENSMUST00000020629.5/14584, intron 17 of 18)	Mapk9	26420	ENSMUSG00000020366
chr7	110193369	110193569	3.31356	3.62119	2.92205	0.00271845	0.143395	1	3	1	peak_79032	Intron (ENSMUST00000164759.8/319934, intron 1 of 39)	Sbf2	319934	ENSMUSG00000038371
chr4	119793146	119793346	4.44492	4.64224	4.21626	0.00406485	0.14348	1	2	1	peak_61274	Intron (ENSMUST00000143837.2/16656, intron 1 of 1)	Hivep3	16656	ENSMUSG00000028634
chr2	13282989	13283189	3.69776	3.93429	3.4147	0.0032187	0.143491	1	2	0	peak_46602	Exon (ENSMUST00000091436.7/65969, exon 66 of 67)	Gm13270	105244084	ENSMUSG00000086358
chr6	94578336	94578536	3.84736	3.55259	4.092	-0.00337156	0.143514	1	2	1	peak_73135	Intron (ENSMUST00000061118.11/67582, intron 9 of 9)	Mir7041	102466992	ENSMUSG00000098531
chr16	62575772	62575972	4.81939	4.98624	4.63069	0.00453946	0.143569	1	4	2	peak_35319	Intron (ENSMUST00000063089.12/106338, intron 5 of 5)	Nsun3	106338	ENSMUSG00000050312
chr12	74141138	74141338	4.69101	4.45306	4.89522	-0.00423326	0.143578	1	4	3	peak_19260	Intron (ENSMUST00000221220.2/238266, intron 1 of 6)	Syt16	238266	ENSMUSG00000044912
chr6	8825944	8826144	3.81695	4.06389	3.51884	0.00332174	0.143587	1	4	1	peak_70382	Distal Intergenic	Ica1	15893	ENSMUSG00000062995
chr1	54865824	54866024	3.86258	4.09248	3.58898	0.00326726	0.143675	1	1	1	peak_1157	Intron (ENSMUST00000179030.8/329154, intron 2 of 27)	Ankrd44	329154	ENSMUSG00000052331
chr16	85292813	85293013	3.81414	4.06599	3.50883	0.00310541	0.143677	1	2	0	peak_35555	Intron (ENSMUST00000175700.8/224405, intron 2 of 2)	Cyyr1	224405	ENSMUSG00000041134
chr8	89450090	89450290	4.41527	4.1891	4.61073	-0.0041005	0.143682	1	4	4	peak_83774	Intron (ENSMUST00000211554.2/74256, intron 7 of 17)	Cyld	74256	ENSMUSG00000036712
chr7	135660298	135660498	3.2781	3.55053	2.94197	0.00284259	0.143722	1	2	0	peak_80404	Distal Intergenic	Gm45241	118567467	NA
chr10	17608873	17609073	5.00441	5.16458	4.82421	0.00494403	0.143761	1	3	4	peak_6744	Distal Intergenic	Cited2	17684	ENSMUSG00000039910
chr11	87593143	87593343	5.2033	5.03116	5.35708	-0.00512511	0.143772	1	2	3	peak_14784	Promoter (<=1kb)	1110028F11Rik	68690	NA
chr4	95507266	95507466	3.76614	3.46877	4.01256	-0.00327954	0.14378	1	1	1	peak_60136	Intron (ENSMUST00000079223.11/75578, intron 4 of 15)	Fggy	75578	ENSMUSG00000028573
chr2	51572276	51572476	5.10655	4.90579	5.28275	-0.00489769	0.143832	1	3	3	peak_48165	Intron (ENSMUST00000143870.2/433426, intron 2 of 6)	Gm13490	433426	ENSMUSG00000085014
chr3	38170307	38170507	4.8423	4.64665	5.01456	-0.00467096	0.143894	1	4	4	peak_53932	Intron (ENSMUST00000199198.2/ENSMUST00000199198.2, intron 1 of 1)	5430434I15Rik	71342	ENSMUSG00000106002
chr13	58781405	58781605	3.91883	3.6409	4.15176	-0.00351586	0.143958	1	1	3	peak_23665	Distal Intergenic	Slc28a3	114304	ENSMUSG00000021553
chr18	24500676	24500876	4.37901	4.1309	4.59065	-0.00396874	0.143999	1	4	4	peak_40777	Distal Intergenic	Gm38410	328919	ENSMUSG00000117570
chr10	24871782	24871982	4.15377	3.91002	4.36223	-0.0037538	0.144021	1	0	2	peak_7124	Distal Intergenic	Gm40616	105245122	NA
chr2	128269994	128270194	3.6757	3.94233	3.34838	0.00327777	0.144072	1	3	3	peak_50586	Promoter (<=1kb)	Morrbid	100043424	ENSMUSG00000074813
chr18	46742787	46742987	3.92471	3.6039	4.187	-0.00327813	0.144074	1	0	3	peak_41590	3' UTR	Eif1a	13664	ENSMUSG00000057561
chr13	76007533	76007733	3.66296	3.33697	3.9287	-0.00317064	0.144082	1	1	2	peak_24195	Distal Intergenic	Rhobtb3	73296	ENSMUSG00000021589
chr2	101748964	101749164	5.19818	4.99436	5.37674	-0.00505107	0.144085	1	3	4	peak_49646	Distal Intergenic	Commd9	76501	ENSMUSG00000027163
chr13	99220523	99220723	3.85026	4.08992	3.56269	0.00348898	0.144112	1	4	2	peak_24866	Intron (ENSMUST00000245529.1/69603, intron 1 of 4)	2310020H05Rik	69603	ENSMUSG00000100410
chr2	155523167	155523367	4.47463	4.19888	4.70604	-0.00368724	0.144124	1	3	3	peak_51748	Intron (ENSMUST00000041059.12/56407, intron 1 of 18)	Trpc4ap	56407	ENSMUSG00000038324
chr4	136698349	136698549	4.4943	4.69264	4.26426	0.00420313	0.144182	1	2	2	peak_62578	Distal Intergenic	Epha8	13842	ENSMUSG00000028661
chr1	92098377	92098577	3.1228	2.71908	3.43789	-0.00259625	0.144241	1	0	2	peak_2682	Intron (ENSMUST00000097644.9/208727, intron 1 of 26)	Hdac4	208727	ENSMUSG00000026313
chr19	15645407	15645607	4.42989	4.63393	4.19217	0.00418102	0.144324	1	4	4	peak_44103	Distal Intergenic	Gm24319	115489065	ENSMUSG00000118757
chr2	90988337	90988537	3.04811	2.68015	3.34104	-0.00255484	0.144331	1	0	3	peak_49363	Promoter (2-3kb)	Madd	228355	ENSMUSG00000040687
chr13	52084714	52084914	4.1745	3.91748	4.39257	-0.00384738	0.144332	1	3	4	peak_23203	Distal Intergenic	Gm26651	102635721	ENSMUSG00000097495
chr17	85762478	85762678	4.02656	4.27502	3.72622	0.00348793	0.144365	1	4	3	peak_39901	Intron (ENSMUST00000095188.7/73582, intron 10 of 10)	Six3	20473	ENSMUSG00000038805
chr4	142986503	142986703	3.89181	4.12321	3.61608	0.00338906	0.14437	1	3	2	peak_63179	Distal Intergenic	Pdpn	14726	ENSMUSG00000028583
chr16	34261570	34261770	2.7983	3.17008	2.29616	0.002332	0.144386	1	1	1	peak_34548	Intron (ENSMUST00000076810.12/545156, intron 1 of 59)	Kalrn	545156	ENSMUSG00000061751
chr1	164144349	164144549	5.20525	5.36886	5.02069	0.00496262	0.144412	1	2	1	peak_4767	Intron (ENSMUST00000193808.6/171567, intron 4 of 15)	Nme7	171567	ENSMUSG00000026575
chr14	22793429	22793629	4.03327	4.27465	3.74323	0.00352456	0.144445	1	2	1	peak_26237	Intron (ENSMUST00000075639.11/76633, intron 5 of 6)	Lrmda	76633	ENSMUSG00000063458
chr2	52610410	52610610	3.78442	3.44938	4.05613	-0.00311255	0.144475	1	2	3	peak_48197	Intron (ENSMUST00000102759.8/56324, intron 2 of 13)	Stam2	56324	ENSMUSG00000055371
chrX	165886494	165886694	3.485	3.74266	3.17109	0.00300804	0.144516	1	2	0	peak_92516	Promoter (1-2kb)	Gm15232	627268	ENSMUSG00000084806
chr8	62439227	62439427	4.56349	4.78566	4.30078	0.00397818	0.144667	1	4	2	peak_82721	Promoter (2-3kb)	Ddx60	234311	ENSMUSG00000037921
chr18	15545390	15545590	4.3123	4.51565	4.07551	0.00360408	0.14468	1	2	1	peak_40582	Promoter (1-2kb)	Aqp4	11829	ENSMUSG00000024411
chr10	61968594	61968794	4.55902	4.75003	4.33879	0.00423205	0.144692	1	4	4	peak_8206	Promoter (<=1kb)	Neurog3	11925	ENSMUSG00000044312
chrX	51839534	51839734	4.26677	4.48241	4.01313	0.0036927	0.144717	1	3	1	peak_91385	Distal Intergenic	Mir106a	723829	ENSMUSG00000065456
chr8	122986210	122986410	4.88635	5.07329	4.67155	0.00468315	0.144832	1	4	2	peak_85291	Promoter (<=1kb)	Zfp469	195209	ENSMUSG00000043903
chr4	12571908	12572108	3.93711	4.15318	3.68287	0.0034354	0.144861	1	2	1	peak_58223	Distal Intergenic	Triqk	208820	ENSMUSG00000055963
chr11	76792722	76792922	4.65874	4.42145	4.86245	-0.00427749	0.144937	1	4	4	peak_14023	Promoter (<=1kb)	Tmigd1	66601	ENSMUSG00000020839
chr1	136635171	136635371	4.44103	4.21525	4.63621	-0.00417875	0.144941	1	2	4	peak_3966	Intron (ENSMUST00000181274.2/100503474, intron 2 of 4)	Platr22	100503474	NA
chr11	55232959	55233159	4.54134	4.27655	4.76498	-0.00393008	0.144949	1	1	2	peak_12737	Distal Intergenic	Fat2	245827	ENSMUSG00000055333
chr6	32746888	32747088	4.56636	4.75579	4.34824	0.00419992	0.144975	1	4	3	peak_70909	Distal Intergenic	Chchd3	66075	ENSMUSG00000053768
chr2	80187109	80187309	3.86688	3.58075	4.10554	-0.00341262	0.144976	1	1	3	peak_49191	Distal Intergenic	Dnajc10	66861	ENSMUSG00000027006
chr14	5990482	5990682	3.51289	3.80647	3.14388	0.00270219	0.144996	1	3	1	peak_25792	Intron (ENSMUST00000225921.2/218772, intron 3 of 7)	Top2b	21974	ENSMUSG00000017485
chrX	150836274	150836474	4.20467	4.41408	3.9596	0.00387009	0.144999	1	4	1	peak_92271	Intron (ENSMUST00000045312.6/24061, intron 19 of 24)	Smc1a	24061	ENSMUSG00000041133
chr10	93466327	93466527	5.20873	5.03192	5.36622	-0.00480643	0.145009	1	4	3	peak_9609	Intron (ENSMUST00000213334.2/ENSMUST00000213334.2, intron 2 of 2)	Ntn4	57764	ENSMUSG00000020019
chr15	44210654	44210854	4.0076	4.26193	3.69861	0.0033756	0.145029	1	2	0	peak_30300	Promoter (1-2kb)	Gm24903	115485990	ENSMUSG00000088756
chr12	57564487	57564687	5.20675	5.00862	5.38092	-0.00483547	0.145036	1	4	4	peak_18863	Distal Intergenic	Foxa1	15375	ENSMUSG00000035451
chr9	37133198	37133398	4.32086	4.51948	4.09047	0.00393424	0.145053	1	4	3	peak_86613	Intron (ENSMUST00000034632.10/66279, intron 3 of 3)	Slc37a2	56857	ENSMUSG00000032122
chr9	22920889	22921089	3.84686	4.0675	3.58627	0.00344345	0.145063	1	2	0	peak_86248	Distal Intergenic	Bmper	73230	ENSMUSG00000031963
chr9	29345535	29345735	4.04172	4.27849	3.75831	0.00360889	0.145076	1	4	2	peak_86336	Intron (ENSMUST00000075069.11/235106, intron 1 of 7)	Ntm	235106	ENSMUSG00000059974
chr15	44065709	44065909	4.05072	3.72731	4.31474	-0.003183	0.145106	1	3	1	peak_30299	Intron (ENSMUST00000038856.14/22045, intron 2 of 3)	Trhr	22045	ENSMUSG00000038760
chr10	43939701	43939901	4.29144	4.05787	4.4924	-0.00390425	0.145144	1	1	2	peak_7724	Intron (ENSMUST00000200401.2/11630, intron 2 of 21)	Crybg1	11630	ENSMUSG00000019866
chr9	119683414	119683614	3.54019	3.80196	3.22015	0.00308935	0.145144	1	4	2	peak_90443	Distal Intergenic	Scn11a	24046	ENSMUSG00000034115
chr7	143437557	143437757	3.93	4.17671	3.63221	0.00346122	0.145165	1	2	1	peak_80851	3' UTR	Acte1	102636989	ENSMUSG00000031085
chr4	115810069	115810269	4.48031	4.67999	4.2485	0.00410074	0.145166	1	2	1	peak_60935	Distal Intergenic	Dmbx1	140477	ENSMUSG00000028707
chr6	145562213	145562413	4.17023	4.39213	3.9079	0.00381673	0.145194	1	4	2	peak_75166	Promoter (<=1kb)	Tuba3b	22147	ENSMUSG00000067338
chr2	3583984	3584184	3.88189	3.59482	4.12122	-0.0034028	0.145198	1	1	1	peak_46274	Intron (ENSMUST00000226435.2/66540, intron 1 of 4)	Fam107b	66540	ENSMUSG00000026655
chr17	21854757	21854957	4.31652	4.06878	4.52789	-0.00391468	0.145233	1	2	4	peak_36900	Intron (ENSMUST00000232793.2/73229, intron 3 of 4)	Gm41541	105246229	NA
chr14	47409608	47409808	4.47169	4.25245	4.66197	-0.00406494	0.145242	1	3	3	peak_27015	Intron (ENSMUST00000089959.7/14528, intron 1 of 5)	Gch1	14528	ENSMUSG00000037580
chr2	35122001	35122201	4.69539	4.48316	4.88036	-0.00453618	0.14535	1	4	4	peak_47772	Distal Intergenic	Gm13605	100504493	NA
chr3	88891403	88891603	4.04721	4.28571	3.76131	0.00365378	0.145378	1	3	1	peak_55291	Exon (ENSMUST00000186583.7/192195, exon 3 of 28)	Gm26465	115489885	ENSMUSG00000119738
chr16	32265675	32265875	3.75857	3.462	4.00445	-0.00330823	0.145417	1	0	4	peak_34377	Intron (ENSMUST00000115137.8/13026, intron 1 of 8)	Pcyt1a	13026	ENSMUSG00000005615
chr15	59205658	59205858	4.81431	4.60132	4.99987	-0.00462163	0.145466	1	4	4	peak_30634	Intron (ENSMUST00000227725.2/223593, intron 17 of 18)	Sqle	20775	ENSMUSG00000022351
chr1	153020233	153020433	4.86526	4.66708	5.03948	-0.00474087	0.145535	1	0	2	peak_4258	Exon (ENSMUST00000185356.7/16782, exon 9 of 23)	Lamc2	16782	ENSMUSG00000026479
chr7	99781818	99782018	5.18002	5.00584	5.33542	-0.00481984	0.145536	1	4	3	peak_78622	Distal Intergenic	Pold3	67967	ENSMUSG00000030726
chr13	8746256	8746456	4.02192	4.23826	3.76732	0.00321437	0.145556	1	1	1	peak_21478	Intron (ENSMUST00000064473.13/94191, intron 4 of 9)	Wdr37	207615	ENSMUSG00000021147
chr10	84296639	84296839	4.79725	4.60489	4.96695	-0.00450883	0.145559	1	3	3	peak_9316	Intron (ENSMUST00000214135.2/ENSMUST00000214135.2, intron 3 of 3)	Nuak1	77976	ENSMUSG00000020032
chr5	104159979	104160179	5.02166	5.18144	4.84196	0.00497088	0.1456	1	4	4	peak_67121	Intron (ENSMUST00000031251.16/114664, intron 2 of 6)	Hsd17b11	114664	ENSMUSG00000029311
chr12	3233315	3233515	4.2067	4.44167	3.92588	0.00363347	0.145638	1	3	1	peak_17483	Intron (ENSMUST00000210657.2/ENSMUST00000210657.2, intron 4 of 12)	Rab10os	74173	NA
chr18	42055887	42056087	4.58372	4.76999	4.36978	0.00429214	0.145641	1	1	2	peak_41394	Intron (ENSMUST00000235606.2/77619, intron 4 of 6)	Prelid2	77619	ENSMUSG00000056671
chr13	112773208	112773408	3.67736	3.9099	3.40002	0.0031462	0.145671	1	4	2	peak_25483	Intron (ENSMUST00000075748.7/13206, intron 3 of 20)	Ddx4	13206	ENSMUSG00000021758
chr17	24656197	24656397	5.16699	5.3343	4.9777	0.00513647	0.145729	1	4	4	peak_37015	Promoter (<=1kb)	Eci1	13177	ENSMUSG00000024132
chr19	58365261	58365461	3.64531	3.31895	3.91129	-0.00322109	0.145733	1	1	1	peak_46123	Intron (ENSMUST00000026076.14/14585, intron 5 of 10)	Gfra1	14585	ENSMUSG00000025089
chr6	52934802	52935002	4.515	4.72525	4.2688	0.00398169	0.145752	1	2	1	peak_71744	Intron (ENSMUST00000074541.6/231986, intron 1 of 4)	Jazf1	231986	ENSMUSG00000063568
chr6	52161741	52161941	3.88348	3.5743	4.13795	-0.00322378	0.145754	1	0	2	peak_71665	Promoter (<=1kb)	Hoxa3	15400	ENSMUSG00000079560
chr7	117029724	117029924	4.97107	4.77954	5.14013	-0.00473234	0.145775	1	4	4	peak_79450	Intron (ENSMUST00000160035.8/233781, intron 1 of 6)	Xylt1	233781	ENSMUSG00000030657
chr8	93704824	93705024	4.45753	4.67185	4.20572	0.00369239	0.145806	1	2	2	peak_83919	Intron (ENSMUST00000165470.9/20538, intron 4 of 14)	Slc6a2	20538	ENSMUSG00000055368
chr11	49560182	49560382	4.79925	4.57521	4.99314	-0.00428763	0.145914	1	3	3	peak_12367	Distal Intergenic	Scgb3a1	68662	ENSMUSG00000064057
chr12	108768113	108768313	4.94403	5.11151	4.75452	0.00452543	0.145924	1	4	4	peak_20811	Intron (ENSMUST00000021692.9/22632, intron 1 of 4)	Yy1	22632	ENSMUSG00000021264
chr1	40642411	40642611	3.26158	2.89899	3.55111	-0.00268975	0.145947	1	1	1	peak_805	Promoter (2-3kb)	Slc9a4	110895	ENSMUSG00000026065
chr2	85083320	85083520	5.10136	5.27142	4.90854	0.00500508	0.145954	1	4	4	peak_49300	Distal Intergenic	Gm13715	102640825	ENSMUSG00000085025
chr6	137390114	137390314	4.53508	4.30592	4.73277	-0.00422814	0.146021	1	1	2	peak_74817	Promoter (2-3kb)	Ptpro	19277	ENSMUSG00000030223
chr8	46583525	46583725	5.19321	4.98722	5.37342	-0.00495385	0.146042	1	4	4	peak_82373	Intron (ENSMUST00000110378.9/102141, intron 1 of 18)	Snx25	102141	ENSMUSG00000038291
chr5	99548194	99548394	4.34026	4.09026	4.55327	-0.00401766	0.14608	1	1	2	peak_66880	Intron (ENSMUST00000209346.2/320292, intron 3 of 16)	Gm35253	102638768	NA
chr6	39053531	39053731	3.99573	4.20733	3.74768	0.00354566	0.1461	1	2	0	peak_71180	Intron (ENSMUST00000003017.13/21391, intron 10 of 12)	1700025N23Rik	69986	ENSMUSG00000100121
chr7	16305302	16305502	3.75628	3.46853	3.99608	-0.00335263	0.146121	1	1	3	peak_75647	Intron (ENSMUST00000075845.11/232906, intron 1 of 6)	Gm29443	102634559	ENSMUSG00000100583
chr15	78516155	78516355	4.6299	4.405	4.82443	-0.00428432	0.146255	1	1	3	peak_31433	Distal Intergenic	Cyth4	72318	ENSMUSG00000018008
chr4	134477677	134477877	3.73173	3.43743	3.97606	-0.0033059	0.146258	1	0	2	peak_62328	Promoter (<=1kb)	Ldlrap1	100017	ENSMUSG00000037295
chr2	35852720	35852920	3.34385	2.99528	3.62438	-0.00287488	0.146259	1	0	3	peak_47841	Intron (ENSMUST00000028248.11/74410, intron 1 of 9)	Ttll11	74410	ENSMUSG00000026885
chr11	19897635	19897835	3.73308	3.97277	3.44548	0.00316678	0.146278	1	3	0	peak_11591	Intron (ENSMUST00000093299.13/114716, intron 1 of 6)	Spred2	114716	ENSMUSG00000045671
chr9	77715867	77716067	4.90741	4.70933	5.08154	-0.00473819	0.14631	1	1	3	peak_88835	Promoter (1-2kb)	Gm34654	102637974	NA
chr3	56304970	56305170	3.79504	4.04466	3.49301	0.0031749	0.146311	1	3	2	peak_54382	Distal Intergenic	Gm25727	115486198	ENSMUSG00000119391
chr1	77030560	77030760	4.95	5.11116	4.76855	0.00472662	0.146334	1	4	4	peak_1945	Distal Intergenic	Gm816	329188	ENSMUSG00000100534
chr5	65225558	65225758	4.3901	4.57541	4.17743	0.00396341	0.146398	1	3	3	peak_65775	Intron (ENSMUST00000203664.2/243025, intron 5 of 7)	Tmem156	243025	ENSMUSG00000037913
chr2	18592247	18592447	5.21217	5.35799	5.04995	0.00512737	0.146418	1	4	4	peak_46736	Distal Intergenic	Commd3	12238	ENSMUSG00000051154
chr2	128246346	128246546	4.58559	4.79612	4.339	0.00399953	0.146442	1	3	2	peak_50583	Promoter (1-2kb)	Morrbid	100043424	ENSMUSG00000074813
chr16	23848849	23849049	4.60324	4.38015	4.79642	-0.00433752	0.146458	1	3	4	peak_33989	Distal Intergenic	Bcl6	12053	ENSMUSG00000022508
chrX	99857787	99857987	4.45826	4.21854	4.66377	-0.00408567	0.146498	1	3	4	peak_91786	Exon (ENSMUST00000000901.13/53310, exon 16 of 19)	Dlg3	53310	ENSMUSG00000000881
chr6	98095485	98095685	4.33453	4.53221	4.1054	0.00392145	0.14652	1	3	1	peak_73262	Distal Intergenic	Gm32592	102635190	ENSMUSG00000107902
chr3	145500192	145500392	4.19718	3.95506	4.40445	-0.00369012	0.146538	1	0	2	peak_57531	Intron (ENSMUST00000029845.15/69219, intron 1 of 5)	Ddah1	69219	ENSMUSG00000028194
chr15	67974051	67974251	4.9042	4.68535	5.09419	-0.00463942	0.146573	1	4	4	peak_30919	Intron (ENSMUST00000162054.9/380993, intron 14 of 15)	Zfat	380993	ENSMUSG00000022335
chr10	14266820	14267020	4.95274	5.13308	4.7466	0.00464844	0.146587	1	4	4	peak_6678	Distal Intergenic	Gm40603	105245109	NA
chr13	34376783	34376983	3.87135	4.1096	3.58581	0.00338045	0.146607	1	3	2	peak_22285	Promoter (<=1kb)	Slc22a23	73102	ENSMUSG00000038267
chr11	11892660	11892860	5.1568	5.30363	4.99332	0.00507557	0.146619	1	4	4	peak_11479	Intron (ENSMUST00000109654.8/14783, intron 10 of 15)	Grb10	14783	ENSMUSG00000020176
chr15	73353808	73354008	4.05642	4.28647	3.7826	0.00337196	0.146628	1	2	0	peak_31022	Distal Intergenic	Dennd3	105841	ENSMUSG00000036661
chr1	152344306	152344506	3.57941	3.81489	3.29785	0.00298627	0.146671	1	2	0	peak_4217	Exon (ENSMUST00000127586.8/269132, exon 2 of 14)	Colgalt2	269132	ENSMUSG00000032649
chr14	29663001	29663201	4.52066	4.27746	4.72871	-0.0041887	0.146682	1	4	4	peak_26560	Distal Intergenic	Selenok	80795	ENSMUSG00000042682
chr19	57882711	57882911	4.83474	5.01297	4.63135	0.00463424	0.146743	1	4	4	peak_46102	Intron (ENSMUST00000077282.7/226255, intron 26 of 28)	Mir5623	100885835	ENSMUSG00000093757
chr8	73760091	73760291	4.37322	4.56428	4.15293	0.00402212	0.146788	1	2	1	peak_83151	Intron (ENSMUST00000004497.11/16795, intron 6 of 14)	Mir28b	100628574	ENSMUSG00000093140
chr1	182076980	182077180	3.66253	3.32931	3.93305	-0.00316408	0.146925	1	3	4	peak_5630	Distal Intergenic	Gm33887	105244034	ENSMUSG00000121042
chr8	35288525	35288725	4.32157	4.05989	4.543	-0.00373944	0.146976	1	0	2	peak_82028	Distal Intergenic	Dusp4	319520	ENSMUSG00000031530
chr6	124477233	124477433	3.33126	2.97096	3.61932	-0.0026811	0.147039	1	0	3	peak_74170	Intron (ENSMUST00000049124.10/232371, intron 2 of 5)	Gm44096	115490373	NA
chr19	25055884	25056084	4.75625	4.50463	4.97043	-0.00403773	0.147045	1	4	4	peak_44449	Promoter (<=1kb)	Dock8	76088	ENSMUSG00000052085
chr9	77954174	77954374	4.18755	4.40708	3.92852	0.00371979	0.14705	1	4	4	peak_88859	Distal Intergenic	Gcm1	14531	ENSMUSG00000023333
chr2	93974955	93975155	4.76656	4.93557	4.5751	0.00444056	0.147052	1	4	4	peak_49602	Intron (ENSMUST00000028619.5/56348, intron 1 of 10)	Hsd17b12	56348	ENSMUSG00000027195
chr1	166944272	166944472	4.08435	4.29914	3.83188	0.00357616	0.147064	1	2	2	peak_4917	Distal Intergenic	Fam78b	226610	ENSMUSG00000060568
chr12	65001736	65001936	3.84927	4.08138	3.57253	0.00313785	0.147082	1	2	1	peak_18943	Intron (ENSMUST00000222508.2/66689, intron 2 of 4)	Klhl28	66689	ENSMUSG00000020948
chr1	34134393	34134593	4.44382	4.19195	4.65819	-0.00406808	0.14709	1	3	1	peak_429	Intron (ENSMUST00000183034.5/13518, intron 5 of 102)	Dst	13518	ENSMUSG00000026131
chrX	108185992	108186192	4.28838	4.47633	4.07223	0.00381023	0.147112	1	4	1	peak_91951	Intron (ENSMUST00000033598.9/56726, intron 1 of 3)	Sh3bgrl	56726	ENSMUSG00000031246
chr5	65089624	65089824	4.27156	4.03874	4.47197	-0.00379043	0.147138	1	1	3	peak_65764	Promoter (<=1kb)	Tlr1	21897	ENSMUSG00000044827
chr8	87152818	87153018	3.43118	3.69108	3.11395	0.00291264	0.147201	1	1	1	peak_83667	Distal Intergenic	Abcc12	244562	ENSMUSG00000036872
chr15	4785466	4785666	4.02851	3.73716	4.27079	-0.00350097	0.147205	1	0	2	peak_29378	Intron (ENSMUST00000162585.8/12274, intron 6 of 15)	C6	12274	ENSMUSG00000022181
chr14	22131909	22132109	4.2234	3.97988	4.43169	-0.00392039	0.14728	1	4	4	peak_26211	Intron (ENSMUST00000075639.11/76633, intron 2 of 6)	Lrmda	76633	ENSMUSG00000063458
chr12	10273928	10274128	3.6196	3.86824	3.319	0.00310254	0.147306	1	2	0	peak_17706	Intron (ENSMUST00000218811.2/ENSMUST00000218811.2, intron 3 of 3)	Nt5c1b	70881	ENSMUSG00000020622
chr18	45064461	45064661	3.50685	3.1644	3.78341	-0.0029773	0.147351	1	1	1	peak_41539	Distal Intergenic	Ythdc2	240255	ENSMUSG00000034653
chr2	34253838	34254038	3.91798	4.13069	3.66839	0.00347094	0.147378	1	3	0	peak_47718	Intron (ENSMUST00000113132.9/18516, intron 2 of 7)	Pbx3	18516	ENSMUSG00000038718
chr5	118592400	118592600	4.66443	4.44837	4.85231	-0.00434833	0.147396	1	1	3	peak_67991	Distal Intergenic	Med13l	76199	ENSMUSG00000018076
chr3	121576833	121577033	3.88831	3.61911	4.11509	-0.00340974	0.147424	1	2	3	peak_56632	Intron (ENSMUST00000197383.5/19299, intron 7 of 18)	Abcd3	19299	ENSMUSG00000028127
chr6	85840093	85840293	3.62283	3.8717	3.32189	0.00314149	0.147439	1	3	3	peak_72614	Distal Intergenic	Nat8f2	93673	ENSMUSG00000033634
chr4	101224564	101224764	4.17776	4.40398	3.90934	0.00372536	0.147457	1	2	1	peak_60380	Promoter (<=1kb)	0610043K17Rik	68400	ENSMUSG00000087361
chr11	62945539	62945739	4.07446	4.30499	3.79996	0.00353425	0.147468	1	2	2	peak_13205	Exon (ENSMUST00000244870.1/102640927, exon 2 of 3)	Gm36874	102640927	ENSMUSG00000120650
chr16	8714536	8714736	5.01989	4.79996	5.21068	-0.00470725	0.14748	1	3	4	peak_33224	Distal Intergenic	Gm30371	102632238	NA
chr12	100324471	100324671	4.95832	4.74994	5.14036	-0.00439982	0.147487	1	4	4	peak_20338	Intron (ENSMUST00000062957.8/104718, intron 15 of 19)	Ttc7b	104718	ENSMUSG00000033530
chr10	118759678	118759878	3.16856	3.46098	2.8014	0.0026959	0.147509	1	2	1	peak_10511	Intron (ENSMUST00000219032.2/216377, intron 3 of 3)	Gm38403	216377	ENSMUSG00000112854
chr12	85250577	85250777	3.83986	4.07075	3.56485	0.00337394	0.147515	1	3	2	peak_19959	Distal Intergenic	Eif2b2	217715	ENSMUSG00000004788
chr7	140652061	140652261	4.59107	4.77581	4.37914	0.00433338	0.147541	1	2	0	peak_80590	Promoter (1-2kb)	B4galnt4	330671	ENSMUSG00000055629
chr17	56954634	56954834	4.36514	4.13618	4.56269	-0.00397435	0.147544	1	1	1	peak_38948	Exon (ENSMUST00000112979.4/106757, exon 8 of 22)	Catsperd	106757	ENSMUSG00000040828
chr6	140292739	140292939	4.65277	4.83642	4.44228	0.00436689	0.147612	1	3	3	peak_74924	Distal Intergenic	Plekha5	109135	ENSMUSG00000030231
chr14	77167295	77167495	4.14146	4.34005	3.91111	0.00362812	0.147655	1	2	1	peak_28543	Distal Intergenic	Lacc1	210808	ENSMUSG00000044350
chr12	76234709	76234909	4.78755	4.59545	4.95705	-0.00459591	0.147671	1	1	2	peak_19345	Distal Intergenic	Esr2	13983	ENSMUSG00000021055
chr5	53644647	53644847	4.82235	4.99663	4.6241	0.00449413	0.147685	1	4	4	peak_65577	Intron (ENSMUST00000201991.4/19664, intron 1 of 6)	Rbpj	19664	ENSMUSG00000039191
chr9	47269403	47269603	3.47626	3.77171	3.1043	0.00293381	0.147717	1	2	0	peak_87137	Intron (ENSMUST00000209591.2/102634165, intron 2 of 6)	Gm31816	102634165	NA
chr4	91483965	91484165	3.99207	4.22491	3.71427	0.00347799	0.147804	1	3	2	peak_60061	Distal Intergenic	Elavl2	15569	ENSMUSG00000008489
chr17	87187909	87188109	4.51089	4.28084	4.70925	-0.00416993	0.14785	1	2	3	peak_40002	Distal Intergenic	Tmem247	78469	ENSMUSG00000037689
chr2	58644942	58645142	3.59497	3.8686	3.25701	0.00309378	0.147879	1	2	1	peak_48313	Promoter (<=1kb)	Upp2	76654	ENSMUSG00000026839
chr8	89506163	89506363	3.28356	3.5489	2.95816	0.00281481	0.147895	1	3	0	peak_83777	Distal Intergenic	Cyld	74256	ENSMUSG00000036712
chr19	35018869	35019069	3.36854	3.64463	3.02682	0.00289598	0.147901	1	2	0	peak_44896	Distal Intergenic	Gm50137	118568392	NA
chr18	81520196	81520396	3.59772	3.86159	3.27454	0.00314274	0.147918	1	2	0	peak_43131	Distal Intergenic	Gm30288	102632134	NA
chr17	30673927	30674127	4.24038	4.44592	4.00061	0.00386931	0.147931	1	2	0	peak_37636	Intron (ENSMUST00000237696.2/ENSMUST00000237696.2, intron 1 of 1)	Btbd9	224671	ENSMUSG00000062202
chr2	10377245	10377445	4.77573	4.95922	4.56545	0.00446295	0.147976	1	4	4	peak_46540	Promoter (<=1kb)	Sfmbt2	353282	ENSMUSG00000061186
chr5	28477779	28477979	3.89641	3.61926	4.1288	-0.00350313	0.147983	1	2	4	peak_64526	Distal Intergenic	Cnpy1	269637	ENSMUSG00000044681
chr10	99001850	99002050	5.19668	5.02427	5.35067	-0.00517729	0.148019	1	4	4	peak_9923	Intron (ENSMUST00000020113.15/382406, intron 10 of 11)	Poc1b	382406	ENSMUSG00000019952
chr13	36502018	36502218	3.40712	3.69864	3.04138	0.00283601	0.148045	1	1	1	peak_22393	Intron (ENSMUST00000021857.13/69955, intron 4 of 6)	Fars2	69955	ENSMUSG00000021420
chr11	53354411	53354611	5.06651	5.24862	4.85805	0.00467887	0.148045	1	4	3	peak_12587	Exon (ENSMUST00000109013.9/71774, exon 2 of 8)	Shroom1	71774	ENSMUSG00000018387
chr1	8401258	8401458	4.42911	4.19796	4.62829	-0.00385994	0.148065	1	4	4	peak_101	Distal Intergenic	Sntg1	71096	ENSMUSG00000025909
chr1	78337003	78337203	3.9278	4.16821	3.63916	0.00347959	0.148075	1	3	1	peak_2003	Intron (ENSMUST00000036172.10/433323, intron 2 of 4)	Sgpp2	433323	ENSMUSG00000032908
chr17	16730668	16730868	3.66271	3.91749	3.35308	0.00292299	0.148105	1	2	0	peak_36837	Distal Intergenic	BC002059	213811	ENSMUSG00000060149
chr4	99539248	99539448	3.80185	4.0498	3.50225	0.00321425	0.148201	1	4	3	peak_60300	Intron (ENSMUST00000246580.1/ENSMUST00000246580.1, intron 1 of 1)	Foxd3	15221	ENSMUSG00000067261
chr3	115347875	115348075	3.74827	4.00417	3.43698	0.0030982	0.148271	1	3	1	peak_56449	Distal Intergenic	Gm40124	105244531	NA
chr5	103022579	103022779	4.77465	4.96698	4.55267	0.00443869	0.148293	1	1	2	peak_67055	Intron (ENSMUST00000073302.12/231532, intron 4 of 8)	Arhgap24	231532	ENSMUSG00000057315
chr11	112218278	112218478	5.18515	5.00683	5.34382	-0.00511684	0.1483	1	2	2	peak_16519	Distal Intergenic	BC006965	217294	ENSMUSG00000041674
chr5	31319927	31320127	4.98699	4.78916	5.16094	-0.00484954	0.148324	1	4	3	peak_64712	Intron (ENSMUST00000101411.6/71752, intron 12 of 20)	Gtf3c2	71752	ENSMUSG00000106864
chr5	111557634	111557834	4.74575	4.94598	4.51318	0.00440354	0.148372	1	4	2	peak_67466	Distal Intergenic	Mn1	433938	ENSMUSG00000070576
chr5	76228047	76228247	4.3557	4.55669	4.1221	0.00400419	0.148379	1	3	1	peak_66232	Distal Intergenic	Gm32780	102635444	NA
chr10	107219831	107220031	4.09754	3.7924	4.34928	-0.00333234	0.148401	1	2	4	peak_10049	Intron (ENSMUST00000020057.16/108030, intron 4 of 5)	Myf5	17877	ENSMUSG00000000435
chr5	50611791	50611991	4.31419	4.52174	4.07169	0.00363804	0.148419	1	2	0	peak_65434	Intron (ENSMUST00000197457.5/102640843, intron 10 of 10)	Gm36814	102640843	NA
chr5	67935489	67935689	4.79847	4.97388	4.59874	0.00455087	0.148421	1	4	4	peak_65942	Promoter (1-2kb)	Atp8a1	11980	ENSMUSG00000037685
chr4	97529457	97529657	3.72489	3.9673	3.43336	0.00328736	0.148474	1	3	2	peak_60203	Intron (ENSMUST00000146447.8/319865, intron 3 of 5)	E130114P18Rik	319865	NA
chr5	73733635	73733835	3.63711	3.88398	3.33909	0.00283707	0.148582	1	2	1	peak_66087	Distal Intergenic	Lrrc66	231296	ENSMUSG00000067206
chr11	95915193	95915393	4.05952	4.2973	3.77467	0.00349292	0.148647	1	2	1	peak_15258	Promoter (<=1kb)	Gip	14607	ENSMUSG00000014351
chr4	135774951	135775151	4.42904	4.18184	4.64002	-0.00395214	0.148663	1	2	3	peak_62472	Promoter (2-3kb)	Rpl11	67025	ENSMUSG00000059291
chr6	124704729	124704929	4.78124	4.56556	4.96883	-0.00439621	0.148665	1	3	4	peak_74193	Promoter (<=1kb)	Ptpn6	15170	ENSMUSG00000004266
chr10	99973176	99973376	4.06359	4.27111	3.82114	0.00359892	0.148705	1	2	1	peak_9976	Intron (ENSMUST00000218902.2/102639153, intron 2 of 3)	Gm35533	102639153	ENSMUSG00000112831
chr17	35367394	35367594	3.5175	3.18083	3.79028	-0.0029175	0.148723	1	3	2	peak_38030	Promoter (1-2kb)	Prrc2a	53761	ENSMUSG00000024393
chr14	75207064	75207264	5.14586	4.93859	5.32707	-0.00448808	0.148763	1	1	1	peak_28400	Distal Intergenic	Gm4278	100043169	ENSMUSG00000115019
chr17	81497454	81497654	3.42609	3.70447	3.08082	0.00284812	0.14877	1	2	0	peak_39688	Distal Intergenic	Thumpd2	72167	ENSMUSG00000024246
chr9	63496557	63496757	4.60987	4.39092	4.79993	-0.00423764	0.148847	1	3	4	peak_88051	Intron (ENSMUST00000042322.11/78250, intron 3 of 21)	Iqch	78250	ENSMUSG00000037801
chr6	72567517	72567717	3.60636	3.28261	3.87061	-0.00304144	0.148906	1	3	4	peak_72329	Intron (ENSMUST00000114069.8/232089, intron 3 of 12)	Elmod3	232089	ENSMUSG00000056698
chr14	58444531	58444731	3.63632	3.88603	3.33415	0.0028996	0.148907	1	2	1	peak_27563	Distal Intergenic	Gm33321	102636181	NA
chr11	24323428	24323628	5.06202	4.87245	5.22954	-0.00467793	0.148935	1	2	3	peak_11832	Distal Intergenic	Gm12068	115487715	NA
chr13	55012007	55012207	4.54643	4.73173	4.33376	0.00404132	0.148938	1	1	1	peak_23421	Distal Intergenic	5330429C05Rik	78071	ENSMUSG00000085896
chr11	98954575	98954775	4.51939	4.27533	4.72808	-0.00396733	0.148945	1	2	4	peak_15578	Distal Intergenic	Tns4	217169	ENSMUSG00000017607
chr9	80563852	80564052	3.92611	3.6115	4.18425	-0.00319264	0.148955	1	1	3	peak_88948	Distal Intergenic	Gm39380	105243465	NA
chr7	4623186	4623386	4.9183	4.73423	5.08151	-0.00475672	0.149024	1	2	3	peak_75441	Distal Intergenic	Tmem86b	68255	ENSMUSG00000045282
chr6	23457842	23458042	4.37831	4.57095	4.15593	0.00394873	0.149029	1	4	2	peak_70605	Intron (ENSMUST00000115358.9/320405, intron 8 of 28)	Cadps2	320405	ENSMUSG00000017978
chr13	97775066	97775266	5.10265	4.91463	5.26897	-0.00496826	0.149049	1	4	4	peak_24739	Distal Intergenic	Gm5086	328314	ENSMUSG00000110235
chr1	120396743	120396943	5.09725	5.26277	4.91025	0.0049167	0.149081	1	4	3	peak_3143	Distal Intergenic	Marco	17167	ENSMUSG00000026390
chr18	10293228	10293428	3.97517	3.68838	4.2143	-0.00341887	0.149099	1	2	2	peak_40391	Distal Intergenic	Greb1l	381157	ENSMUSG00000042942
chr6	141187607	141187807	4.71037	4.47843	4.91014	-0.00423913	0.149099	1	1	2	peak_74983	Distal Intergenic	Pde3a	54611	ENSMUSG00000041741
chr17	3238378	3238578	3.92732	4.16241	3.64632	0.00346608	0.149193	1	2	1	peak_36274	Intron (ENSMUST00000076734.8/106583, intron 15 of 19)	Scaf8	106583	ENSMUSG00000046201
chr11	43235709	43235909	3.34585	2.93537	3.66504	-0.00265236	0.149254	1	0	2	peak_12199	Distal Intergenic	Mir146	387164	ENSMUSG00000065601
chr3	79691202	79691402	3.37394	3.62686	3.06705	0.00288586	0.149263	1	2	1	peak_54873	Distal Intergenic	Rxfp1	381489	ENSMUSG00000034009
chr11	12451719	12451919	3.26389	2.92493	3.53817	-0.00272479	0.149293	1	1	2	peak_11505	Distal Intergenic	Cobl	12808	ENSMUSG00000020173
chr4	99123526	99123726	4.42229	4.61461	4.20033	0.00407589	0.149297	1	1	1	peak_60291	Intron (ENSMUST00000030279.15/242557, intron 10 of 10)	Atg4c	242557	ENSMUSG00000028550
chr1	184968684	184968884	4.57824	4.33313	4.7877	-0.0040962	0.149331	1	4	4	peak_5794	Intron (ENSMUST00000194740.6/98732, intron 7 of 34)	Snora36b	100217449	ENSMUSG00002075146
chr9	57711180	57711380	3.97396	3.65122	4.23754	-0.00321856	0.149367	1	1	1	peak_87611	Intron (ENSMUST00000170133.8/ENSMUST00000170133.8, intron 1 of 3)	Arid3b	56380	ENSMUSG00000004661
chr7	68311736	68311936	3.64009	3.92465	3.28526	0.00302081	0.14937	1	3	1	peak_77540	Distal Intergenic	Gm5334	384639	NA
chr1	151383154	151383354	3.37035	3.05136	3.63142	-0.00270345	0.149428	1	0	2	peak_4185	Distal Intergenic	Rnf2	19821	ENSMUSG00000026484
chr12	77121750	77121950	4.48858	4.68744	4.25786	0.00395737	0.14948	1	4	4	peak_19436	Distal Intergenic	Gm35189	102638686	NA
chr15	55086715	55086915	3.21456	3.51079	2.84137	0.00269101	0.149515	1	2	0	peak_30453	Intron (ENSMUST00000096433.10/97998, intron 8 of 8)	Gm26296	115488541	ENSMUSG00000119555
chr19	53775321	53775521	4.45672	4.23727	4.64716	-0.00410591	0.149524	1	2	2	peak_45802	Intron (ENSMUST00000164202.9/73713, intron 1 of 13)	Rbm20	73713	ENSMUSG00000043639
chr9	64353365	64353565	4.33581	4.5475	4.08763	0.00366713	0.149532	1	4	2	peak_88127	Intron (ENSMUST00000093829.9/214058, intron 1 of 22)	Megf11	214058	ENSMUSG00000036466
chr11	83890484	83890684	3.96646	4.21622	3.66422	0.00336905	0.149576	1	4	1	peak_14509	Intron (ENSMUST00000049714.15/217030, intron 11 of 21)	Synrg	217030	ENSMUSG00000034940
chr10	38835575	38835775	4.17546	3.90914	4.40019	-0.00366581	0.149611	1	3	4	peak_7348	Distal Intergenic	Lama4	16775	ENSMUSG00000019846
chr3	137386099	137386299	4.24481	4.46734	3.98158	0.00376899	0.149617	1	2	0	peak_57213	Distal Intergenic	Gm25080	115489755	ENSMUSG00000064460
chr1	75050102	75050302	4.75441	4.55687	4.92812	-0.00444449	0.149633	1	1	1	peak_1881	Intron (ENSMUST00000152855.3/75570, intron 5 of 7)	Nhej1	75570	ENSMUSG00000026162
chr7	99297941	99298141	4.93042	5.09133	4.74928	0.00464195	0.149642	1	3	2	peak_78585	Distal Intergenic	Gm25409	115485613	ENSMUSG00000065698
chr4	149261455	149261655	3.36955	3.64963	3.02167	0.00283377	0.149655	1	2	0	peak_63379	3' UTR	Kif1b	16561	ENSMUSG00000063077
chr5	120991462	120991662	3.22105	2.85587	3.51221	-0.0027556	0.149671	1	0	2	peak_68179	Intron (ENSMUST00000057814.5/243262, intron 3 of 5)	Oas1f	243262	ENSMUSG00000053765
chr12	35881340	35881540	5.10225	4.93024	5.25593	-0.00490925	0.149686	1	2	3	peak_18395	Distal Intergenic	Agr3	403205	ENSMUSG00000036231
chr8	68414033	68414233	4.49528	4.68065	4.28253	0.00414059	0.149717	1	2	1	peak_82785	Intron (ENSMUST00000127631.2/102635305, intron 1 of 3)	Gm15991	102635305	NA
chr7	83266519	83266719	4.937	5.09134	4.76416	0.00460066	0.149721	1	4	1	peak_78118	Exon (ENSMUST00000163297.8/233424, exon 19 of 19)	Gm16638	102631889	ENSMUSG00000087088
chr8	80310095	80310295	4.30279	4.49965	4.07476	0.00389602	0.149722	1	2	0	peak_83337	Distal Intergenic	Otud4	73945	ENSMUSG00000036990
chr3	94167971	94168171	4.43115	4.63624	4.19198	0.00401319	0.149723	1	3	1	peak_55480	Distal Intergenic	Them4	75778	ENSMUSG00000028145
chr13	67240411	67240611	4.00719	4.23326	3.73898	0.00353593	0.149743	1	2	0	peak_23921	Intron (ENSMUST00000186303.7/432769, intron 4 of 6)	Zfp708	432769	ENSMUSG00000058883
chr3	101760253	101760453	4.02391	3.74243	4.25933	-0.00336671	0.149749	1	1	1	peak_55987	Distal Intergenic	Mab21l3	242125	ENSMUSG00000044313
chr8	31403752	31403952	4.36691	4.56333	4.13947	0.00398789	0.149782	1	3	3	peak_81896	Distal Intergenic	Dusp26	66959	ENSMUSG00000039661
chr14	6771497	6771697	5.10021	5.26541	4.91363	0.00492343	0.14985	1	4	4	peak_25812	Intron (ENSMUST00000225006.2/ENSMUST00000225006.2, intron 3 of 3)	Gm31804	102634149	NA
chr10	114637514	114637714	3.47587	3.73124	3.16537	0.00290028	0.149876	1	3	0	peak_10246	Promoter (<=1kb)	Gm15723	102633245	ENSMUSG00000084865
chr17	88133322	88133522	3.24932	2.90505	3.52706	-0.00275992	0.149876	1	2	4	peak_40103	Exon (ENSMUST00000234350.2/ENSMUST00000234350.2, exon 1 of 2)	Kcnk12	210741	ENSMUSG00000050138
chr5	139593965	139594165	3.69985	3.93368	3.42065	0.00319698	0.149887	1	2	0	peak_69352	Distal Intergenic	Uncx	22255	ENSMUSG00000029546
chr17	47730290	47730490	3.8193	3.54283	4.05122	-0.00331367	0.149908	1	0	2	peak_38598	Promoter (2-3kb)	Guca1a	14913	ENSMUSG00000023982
chr3	104331842	104332042	4.7347	4.9111	4.53368	0.00440585	0.149913	1	4	4	peak_56098	Intron (ENSMUST00000199180.2/269473, intron 1 of 1)	Gm38412	329730	NA
chr3	54260781	54260981	4.56221	4.74072	4.35846	0.00418089	0.149921	1	3	3	peak_54301	Distal Intergenic	Postn	50706	ENSMUSG00000027750
chr11	73114903	73115103	5.09104	5.25562	4.90523	0.00453541	0.149942	1	4	2	peak_13794	3' UTR	Trpv1	193034	ENSMUSG00000005952
chr5	87710442	87710642	4.9672	4.77856	5.134	-0.0047157	0.149951	1	4	4	peak_66402	Promoter (2-3kb)	Sult1d1	53315	ENSMUSG00000029273
chr10	71142074	71142274	4.75651	4.9206	4.57133	0.00448136	0.149952	1	4	3	peak_8534	Distal Intergenic	Gm20609	102637684	ENSMUSG00000093732
chr6	86337499	86337699	4.88516	4.68623	5.05996	-0.00459134	0.149958	1	1	3	peak_72646	Distal Intergenic	Fam136a	66488	ENSMUSG00000057497
chr1	4148578	4148778	3.53634	3.79624	3.21909	0.00303753	0.150048	1	3	1	peak_9	Intron (ENSMUST00000208660.2/19888, intron 25 of 29)	Rp1	19888	ENSMUSG00000025900
chr3	94263228	94263428	4.40799	4.19011	4.59724	-0.00411399	0.150102	1	4	4	peak_55484	Distal Intergenic	C2cd4d	271944	ENSMUSG00000091648
chr1	151698601	151698801	4.17027	3.86992	4.41874	-0.00351827	0.15017	1	1	1	peak_4200	Distal Intergenic	Edem3	66967	ENSMUSG00000043019
chr16	89258223	89258423	4.16212	3.89187	4.38964	-0.00350502	0.150203	1	1	2	peak_35659	Distal Intergenic	Gm23655	115488747	ENSMUSG00000084576
chr4	8426310	8426510	4.31833	4.50655	4.10182	0.00369584	0.15022	1	3	0	peak_58019	Distal Intergenic	Gm11810	100039478	ENSMUSG00000082151
chr2	150766855	150767055	4.90562	4.7	5.08557	-0.00425721	0.150259	1	4	4	peak_51430	Intron (ENSMUST00000152991.8/69270, intron 4 of 4)	Gins1	69270	ENSMUSG00000027454
chr9	9946118	9946318	3.82932	4.07846	3.52798	0.00326273	0.150276	1	2	1	peak_85921	Intron (ENSMUST00000162484.8/244682, intron 9 of 20)	Mir6237	102466147	ENSMUSG00000098408
chr4	135133594	135133794	4.90662	4.69318	5.09252	-0.00434471	0.150291	1	3	4	peak_62395	Distal Intergenic	Ncmap	230822	ENSMUSG00000043924
chr1	84231665	84231865	3.2944	3.62125	2.87114	0.00264152	0.150365	1	1	1	peak_2173	Intron (ENSMUST00000168574.9/98496, intron 1 of 2)	Pid1	98496	ENSMUSG00000045658
chr14	105714737	105714937	3.95215	4.19897	3.65421	0.00342199	0.15043	1	3	1	peak_28961	Distal Intergenic	4930449E01Rik	74864	ENSMUSG00000022116
chr8	88473915	88474115	4.50799	4.29015	4.69722	-0.00390634	0.150527	1	3	4	peak_83728	Intron (ENSMUST00000165770.9/94187, intron 3 of 5)	Zfp423	94187	ENSMUSG00000045333
chr14	4151546	4151746	5.11039	5.28195	4.91564	0.00489651	0.150597	1	4	4	peak_25726	Intron (ENSMUST00000022296.7/22194, intron 3 of 5)	Ube2e1	22194	ENSMUSG00000021774
chr10	56034770	56034970	3.06182	3.34885	2.70312	0.00255315	0.150659	1	2	0	peak_7891	Intron (ENSMUST00000099739.5/544696, intron 17 of 32)	Msl3l2	73390	ENSMUSG00000047669
chr16	94554375	94554575	3.58189	3.85743	3.24101	0.00287518	0.150702	1	2	0	peak_36036	Intron (ENSMUST00000095873.12/16522, intron 4 of 4)	Gm41505	105246171	ENSMUSG00000116641
chr13	104309010	104309210	4.7087	4.88851	4.50324	0.00445947	0.150726	1	4	4	peak_25121	Intron (ENSMUST00000144060.8/66975, intron 1 of 11)	Trappc13	66975	ENSMUSG00000021711
chr19	60928462	60928662	4.66543	4.84311	4.46275	0.00426121	0.15074	1	4	4	peak_46228	Intron (ENSMUST00000003313.10/14773, intron 1 of 15)	Grk5	14773	ENSMUSG00000003228
chr16	22906553	22906753	4.32339	4.08869	4.5252	-0.00399388	0.150792	1	1	3	peak_33954	Distal Intergenic	Eif4a2	13682	ENSMUSG00000022884
chr10	76162593	76162793	5.02629	5.19021	4.84133	0.00484993	0.150794	1	4	4	peak_8691	Intron (ENSMUST00000160048.8/64451, intron 2 of 36)	Dip2a	64451	ENSMUSG00000020231
chr5	149824106	149824306	3.60431	3.87268	3.27433	0.00298422	0.150822	1	2	0	peak_70058	Promoter (2-3kb)	Gm36241	102640087	NA
chr10	16413558	16413758	4.86177	4.6608	5.03814	-0.0046518	0.150847	1	3	3	peak_6692	Distal Intergenic	Gm20125	100504235	ENSMUSG00000101969
chr13	113579622	113579822	4.64713	4.83181	4.43529	0.00416589	0.150859	1	4	3	peak_25527	Distal Intergenic	Gm41071	105245643	NA
chr2	92899384	92899584	4.53879	4.71387	4.3395	0.00414525	0.150864	1	4	4	peak_49524	Distal Intergenic	Prdm11	100042784	ENSMUSG00000075028
chr3	87702571	87702771	4.55177	4.33072	4.74341	-0.00411637	0.150865	1	4	4	peak_55173	Promoter (<=1kb)	Ntrk1	18211	ENSMUSG00000028072
chr18	57753818	57754018	4.29768	4.05629	4.50441	-0.00381135	0.150867	1	0	2	peak_41945	Intron (ENSMUST00000079738.10/75444, intron 5 of 6)	2210409D07Rik	70157	ENSMUSG00000118322
chr7	90536291	90536491	3.63461	3.91317	3.28908	0.00306915	0.150998	1	3	2	peak_78306	Promoter (<=1kb)	Dlg2	23859	ENSMUSG00000052572
chr1	182288974	182289174	3.69591	3.4032	3.93913	-0.00311727	0.151002	1	1	2	peak_5644	Intron (ENSMUST00000117245.2/209456, intron 17 of 17)	Trp53bp2	209456	ENSMUSG00000026510
chrX	50191630	50191830	4.70505	4.50556	4.88027	-0.00436967	0.151051	1	3	4	peak_91346	Distal Intergenic	Mbnl3	171170	ENSMUSG00000036109
chr11	66933908	66934108	5.01194	4.82388	5.17828	-0.00469881	0.151064	1	3	2	peak_13328	Promoter (2-3kb)	Adprm	66358	ENSMUSG00000020910
chr18	79231754	79231954	4.31471	4.04621	4.541	-0.003724	0.151129	1	3	4	peak_43029	Distal Intergenic	Setbp1	240427	ENSMUSG00000024548
chr4	34791800	34792000	4.7011	4.48092	4.89209	-0.00412447	0.15114	1	3	3	peak_58500	Distal Intergenic	Smim8	66291	ENSMUSG00000028295
chr18	80375428	80375628	3.72152	3.97596	3.41239	0.00312286	0.151155	1	4	1	peak_43062	Intron (ENSMUST00000077962.8/240444, intron 2 of 3)	Gm26676	102631551	NA
chr13	93515098	93515298	5.03849	5.1944	4.86368	0.00473759	0.151174	1	4	4	peak_24460	Intron (ENSMUST00000109494.8/26556, intron 5 of 5)	Gm6109	619883	ENSMUSG00000113237
chr13	41933355	41933555	3.98286	4.21504	3.70601	0.00347489	0.151195	1	2	2	peak_22649	Intron (ENSMUST00000072012.10/109254, intron 4 of 6)	Adtrp	109254	ENSMUSG00000058022
chr13	89831852	89832052	4.90439	5.06736	4.72063	0.004265	0.151197	1	4	4	peak_24319	Intron (ENSMUST00000109546.9/13003, intron 10 of 14)	Vcan	13003	ENSMUSG00000021614
chr15	18821539	18821739	4.22896	4.43463	3.989	0.00369095	0.1512	1	2	3	peak_29674	Promoter (1-2kb)	Cdh10	320873	ENSMUSG00000022321
chr12	104685302	104685502	4.19267	4.41229	3.93351	0.00376487	0.151207	1	2	0	peak_20575	Promoter (2-3kb)	Dicer1	192119	ENSMUSG00000041415
chrX	108117615	108117815	5.07257	4.87204	5.2486	-0.00455288	0.151215	1	4	3	peak_91944	Distal Intergenic	Sh3bgrl	56726	ENSMUSG00000031246
chr8	107589580	107589780	5.20277	5.01374	5.36987	-0.0048232	0.151231	1	4	4	peak_84438	Distal Intergenic	Has3	15118	ENSMUSG00000031910
chr9	14989016	14989216	4.34624	4.54074	4.12137	0.00384598	0.151263	1	4	4	peak_86034	Intron (ENSMUST00000159985.2/244698, intron 10 of 19)	Panx1	55991	ENSMUSG00000031934
chr4	122772203	122772403	4.58323	4.77761	4.35852	0.0042829	0.151358	1	2	1	peak_61392	Intron (ENSMUST00000069533.12/12331, intron 1 of 12)	Cap1	12331	ENSMUSG00000028656
chr6	120450486	120450686	3.98774	4.19769	3.74195	0.00343044	0.151371	1	2	0	peak_74037	Promoter (<=1kb)	Il17ra	16172	ENSMUSG00000002897
chr14	47198621	47198821	2.80106	3.15187	2.33657	0.00229408	0.151472	1	2	1	peak_27004	Intron (ENSMUST00000022386.15/74480, intron 2 of 12)	Mir378c	102465206	ENSMUSG00000099036
chr18	12863680	12863880	3.93778	3.67224	4.16196	-0.00345902	0.151486	1	1	2	peak_40532	Intron (ENSMUST00000234255.2/72747, intron 10 of 13)	Ttc39c	72747	ENSMUSG00000024424
chr10	21988120	21988320	3.32266	3.60388	2.97301	0.00283416	0.151494	1	2	0	peak_7033	Intron (ENSMUST00000180398.2/ENSMUST00000180398.2, intron 1 of 1)	E030030I06Rik	319887	ENSMUSG00000121883
chr5	5008004	5008204	4.27922	4.02597	4.49457	-0.00362231	0.151515	1	1	2	peak_64022	Intron (ENSMUST00000115451.8/18647, intron 9 of 13)	Gm22897	115490274	ENSMUSG00000105400
chrX	20728413	20728613	4.59718	4.36053	4.80043	-0.00413745	0.151518	1	4	4	peak_91113	Promoter (<=1kb)	Mir5617	100885829	ENSMUSG00000093408
chr4	108001081	108001281	4.1133	4.31243	3.88221	0.0036173	0.151551	1	2	0	peak_60717	Promoter (<=1kb)	Scp2	20280	ENSMUSG00000028603
chr1	85863628	85863828	4.28166	4.05218	4.4796	-0.00380539	0.15156	1	4	4	peak_2220	Promoter (1-2kb)	Gpr55	227326	ENSMUSG00000049608
chr8	9044588	9044788	4.47234	4.67743	4.23318	0.00395501	0.151575	1	4	2	peak_81149	Distal Intergenic	4933430N04Rik	71249	ENSMUSG00000108848
chr11	77199441	77199641	4.54936	4.74591	4.32176	0.00394327	0.15164	1	3	3	peak_14054	Intron (ENSMUST00000156488.8/237860, intron 2 of 3)	Ssh2	237860	ENSMUSG00000037926
chr5	119483272	119483472	4.8709	5.05069	4.66546	0.00466916	0.151667	1	4	4	peak_68073	Distal Intergenic	Gm7538	665194	ENSMUSG00000107334
chr8	24664313	24664513	4.37559	4.57262	4.14732	0.00388075	0.151679	1	3	1	peak_81668	Intron (ENSMUST00000066740.5/ENSMUST00000066740.5, intron 1 of 1)	Gm30692	102632684	NA
chr18	86455943	86456143	3.8083	4.04688	3.5223	0.00314525	0.151686	1	1	1	peak_43321	Intron (ENSMUST00000058829.4/246317, intron 4 of 10)	Neto1	246317	ENSMUSG00000050321
chr15	37349166	37349366	4.04008	3.78676	4.25549	-0.00343046	0.151691	1	4	4	peak_30139	Intron (ENSMUST00000022895.15/252973, intron 14 of 15)	Grhl2	252973	ENSMUSG00000022286
chr2	141398258	141398458	5.12759	4.93215	5.29969	-0.00467273	0.151695	1	3	4	peak_51079	Promoter (<=1kb)	Macrod2	72899	ENSMUSG00000068205
chr3	27343039	27343239	3.50036	3.1998	3.74898	-0.00296376	0.151697	1	0	4	peak_53524	Distal Intergenic	Tnfsf10	22035	ENSMUSG00000039304
chr17	34635883	34636083	3.76383	3.49237	3.99221	-0.00324589	0.1517	1	1	2	peak_37948	Promoter (<=1kb)	Tsbp1	407788	ENSMUSG00000057246
chr2	52975684	52975884	4.53966	4.72511	4.32681	0.00419482	0.151728	1	4	3	peak_48218	Intron (ENSMUST00000155586.9/71409, intron 9 of 26)	Prpf40a	56194	ENSMUSG00000061136
chr2	34853663	34853863	3.91799	4.16631	3.61786	0.00322148	0.151761	1	2	0	peak_47754	Promoter (1-2kb)	Traf1	22029	ENSMUSG00000026875
chrX	160926417	160926617	4.59974	4.40228	4.7734	-0.00425346	0.151823	1	3	3	peak_92409	Intron (ENSMUST00000087085.10/195727, intron 1 of 8)	Nhs	195727	ENSMUSG00000059493
chr1	43469446	43469646	4.97651	4.77728	5.15153	-0.00474892	0.151836	1	4	4	peak_895	Distal Intergenic	Nck2	17974	ENSMUSG00000066877
chrX	161898354	161898554	4.30474	4.05892	4.51472	-0.00352807	0.151858	1	3	3	peak_92440	Distal Intergenic	Gm22746	115489163	ENSMUSG00000118912
chr6	86759555	86759755	4.99983	5.17293	4.80308	0.0046089	0.151881	1	4	3	peak_72687	Intron (ENSMUST00000001187.15/11746, intron 1 of 12)	Anxa4	11746	ENSMUSG00000029994
chr2	91673421	91673621	3.50302	3.75908	3.19148	0.00303824	0.15196	1	3	1	peak_49428	Intron (ENSMUST00000099712.10/228361, intron 12 of 18)	Ambra1	228361	ENSMUSG00000040506
chr2	144185167	144185367	4.08086	3.79473	4.31952	-0.00345777	0.151986	1	0	2	peak_51188	Distal Intergenic	Ovol2	107586	ENSMUSG00000037279
chr13	113490622	113490822	5.08726	4.90325	5.25043	-0.00465709	0.151987	1	3	4	peak_25521	Promoter (2-3kb)	Cspg4b	408066	ENSMUSG00000021763
chr15	33916282	33916482	5.07901	5.23836	4.89985	0.00455343	0.152009	1	4	2	peak_29936	Distal Intergenic	Gm41290	105245910	ENSMUSG00000115428
chr19	55897530	55897730	4.82779	5.00138	4.63043	0.00452314	0.152027	1	4	4	peak_45956	Exon (ENSMUST00000126434.8/21416, exon 5 of 5)	Tcf7l2	21416	ENSMUSG00000024985
chr7	98265311	98265511	3.80624	4.06154	3.49582	0.00328765	0.152044	1	2	0	peak_78482	Promoter (<=1kb)	Emsy	233545	ENSMUSG00000035401
chr13	109664665	109664865	4.91312	4.7185	5.08458	-0.00460569	0.152056	1	4	4	peak_25303	Intron (ENSMUST00000122041.8/238871, intron 3 of 16)	Pde4d	238871	ENSMUSG00000021699
chr3	85255644	85255844	4.26191	4.48394	3.99937	0.00371386	0.152074	1	3	2	peak_55069	Intron (ENSMUST00000154148.8/99889, intron 3 of 9)	1700036G14Rik	73283	ENSMUSG00000099995
chr9	66574358	66574558	4.15396	3.92035	4.35495	-0.00352757	0.15208	1	0	2	peak_88299	Distal Intergenic	Car12	76459	ENSMUSG00000032373
chr7	75208600	75208800	4.30257	4.07451	4.49945	-0.00390723	0.152167	1	4	3	peak_77754	Intron (ENSMUST00000166315.7/75547, intron 2 of 36)	Akap13	75547	ENSMUSG00000066406
chr6	128376748	128376948	5.00785	5.18804	4.8019	0.00478323	0.152173	1	4	4	peak_74445	Promoter (<=1kb)	Nrip2	60345	ENSMUSG00000001520
chr6	125853883	125854083	4.9519	5.50851	4.03376	0.00121309	0.15218	1	2	1	peak_74318	Intron (ENSMUST00000159111.8/243634, intron 13 of 15)	Gm24947	115490448	ENSMUSG00000088959
chr14	104143742	104143942	4.28709	4.05177	4.48935	-0.00392101	0.15218	1	4	4	peak_28918	Distal Intergenic	Ednrb	13618	ENSMUSG00000022122
chr5	65743748	65743948	4.31828	4.51497	4.09047	0.00377242	0.152183	1	3	2	peak_65816	Intron (ENSMUST00000142407.8/53323, intron 4 of 6)	Ube2k	53323	ENSMUSG00000029203
chr17	43463622	43463822	4.63039	4.43246	4.80441	-0.00419848	0.152205	1	2	4	peak_38279	Intron (ENSMUST00000242783.1/545207, intron 4 of 5)	E130008D07Rik	545207	ENSMUSG00000117011
chr14	103369543	103369743	5.14633	5.29358	4.98232	0.00498219	0.152222	1	4	4	peak_28904	Intron (ENSMUST00000161008.8/105689, intron 16 of 27)	Mycbp2	105689	ENSMUSG00000033004
chr4	133451452	133451652	3.88963	4.11929	3.61636	0.003433	0.152261	1	4	0	peak_62211	Promoter (<=1kb)	Arid1a	93760	ENSMUSG00000007880
chr6	143410906	143411106	4.15173	4.36239	3.90495	0.0037417	0.152273	1	3	3	peak_75065	Promoter (<=1kb)	Gm23272	115486349	ENSMUSG00000077241
chr18	35516619	35516819	3.63579	3.32806	3.88927	-0.00297744	0.152315	1	1	2	peak_41042	Intron (ENSMUST00000237896.2/81500, intron 3 of 8)	Sil1	81500	ENSMUSG00000024357
chr16	68916678	68916878	4.74737	4.91682	4.55535	0.00430649	0.152321	1	3	4	peak_35370	Distal Intergenic	4930428D20Rik	78110	ENSMUSG00000107073
chr9	41617306	41617506	3.89171	3.58349	4.14553	-0.00334511	0.152322	1	1	2	peak_86726	Intron (ENSMUST00000233927.2/73144, intron 5 of 8)	Gm35835	102639545	NA
chr6	145066509	145066709	4.06822	3.76698	4.31729	-0.00329375	0.152337	1	1	2	peak_75132	Promoter (<=1kb)	Irag2	16970	ENSMUSG00000030263
chr1	52619573	52619773	3.42046	3.68711	3.0931	0.00264928	0.152346	1	4	1	peak_1069	Promoter (<=1kb)	Gm28178	102634661	ENSMUSG00000099878
chr13	99046283	99046483	4.30705	4.07838	4.5044	-0.00391773	0.152359	1	0	2	peak_24846	Intron (ENSMUST00000109401.8/238799, intron 1 of 23)	Rpl27a-ps4	115488170	NA
chr4	119024640	119024840	3.4409	3.71385	3.10398	0.00291647	0.152366	1	4	4	peak_61213	Distal Intergenic	Zfp691	195522	ENSMUSG00000045268
chr1	132552952	132553152	3.214	3.51369	2.83529	0.00269433	0.152394	1	2	0	peak_3555	Promoter (<=1kb)	Nfasc	269116	ENSMUSG00000026442
chr14	59773247	59773447	5.1345	5.28851	4.96206	0.00490531	0.152413	1	3	0	peak_27601	Intron (ENSMUST00000022553.6/69008, intron 9 of 10)	Cab39l	69008	ENSMUSG00000021981
chr9	32054399	32054599	3.25869	3.52975	2.92465	0.00280479	0.152435	1	2	0	peak_86469	Intron (ENSMUST00000174641.8/330914, intron 2 of 21)	Arhgap32	330914	ENSMUSG00000041444
chr2	136211266	136211466	2.83725	3.1549	2.42931	0.00230665	0.152491	1	4	0	peak_50971	Intron (ENSMUST00000035264.9/241656, intron 1 of 10)	Pak5	241656	ENSMUSG00000039913
chr1	153535942	153536142	4.49659	4.68299	4.28247	0.0040609	0.152498	1	3	1	peak_4295	Promoter (<=1kb)	Rgs8	67792	ENSMUSG00000042671
chr19	34797057	34797257	3.37294	3.03304	3.64784	-0.00280282	0.152576	1	1	2	peak_44886	Promoter (<=1kb)	Mir107	723826	ENSMUSG00000065594
chr15	57741728	57741928	4.12312	4.34519	3.86053	0.00361427	0.152593	1	4	2	peak_30509	Exon (ENSMUST00000022993.7/67819, exon 5 of 8)	Derl1	67819	ENSMUSG00000022365
chr17	42969643	42969843	5.16821	5.33553	4.97892	0.00498696	0.152593	1	3	3	peak_38240	Intron (ENSMUST00000024711.11/78249, intron 9 of 9)	Adgrf4	78249	ENSMUSG00000023918
chr1	189042812	189043012	4.38427	4.16531	4.57434	-0.00402557	0.15262	1	4	4	peak_5937	Intron (ENSMUST00000079451.13/16526, intron 2 of 6)	Kcnk2	16526	ENSMUSG00000037624
chr13	115123803	115124003	3.65134	3.34424	3.9044	-0.00318114	0.152748	1	1	2	peak_25591	Intron (ENSMUST00000061673.9/109700, intron 16 of 28)	Itga2	16398	ENSMUSG00000015533
chr13	31798795	31798995	3.86843	4.10727	3.58204	0.00326239	0.15275	1	2	1	peak_22179	Exon (ENSMUST00000221582.2/ENSMUST00000221582.2, exon 2 of 2)	LOC118568038	118568038	NA
chr9	58833249	58833449	5.00612	5.17914	4.80948	0.00457364	0.152802	1	4	4	peak_87709	Intron (ENSMUST00000068664.7/18007, intron 8 of 28)	Neo1	18007	ENSMUSG00000032340
chr17	84607513	84607713	4.70118	4.49724	4.87983	-0.00439265	0.152849	1	4	4	peak_39834	Intron (ENSMUST00000047524.10/240174, intron 29 of 37)	Gm24492	115488873	ENSMUSG00000065732
chr9	21537915	21538115	5.03798	5.19643	4.85995	0.00494134	0.152857	1	4	3	peak_86181	Intron (ENSMUST00000034707.15/20586, intron 1 of 33)	Smarca4	20586	ENSMUSG00000032187
chr19	24522687	24522887	4.57005	4.35305	4.75864	-0.0042422	0.152862	1	2	2	peak_44416	Intron (ENSMUST00000112673.9/18719, intron 1 of 13)	Pip5k1b	18719	ENSMUSG00000024867
chr2	167537852	167538052	5.04933	4.87428	5.20543	-0.00453327	0.152885	1	4	4	peak_52552	Exon (ENSMUST00000130679.2/329562, exon 2 of 2)	A530013C23Rik	329562	ENSMUSG00000006462
chr9	121976939	121977139	4.68903	4.4723	4.87742	-0.00408949	0.152903	1	3	4	peak_90648	Intron (ENSMUST00000119215.9/20623, intron 4 of 4)	Snrk	20623	ENSMUSG00000038145
chr15	102119294	102119494	5.13675	5.28945	4.96594	0.00491182	0.152958	1	1	1	peak_32915	Promoter (2-3kb)	Zfp740	68744	ENSMUSG00000046897
chr16	95240440	95240640	2.38115	2.79823	1.7921	0.00195944	0.15297	1	3	0	peak_36060	Intron (ENSMUST00000233881.2/13876, intron 2 of 10)	Erg	13876	ENSMUSG00000040732
chr7	5102917	5103117	4.4939	4.2568	4.69747	-0.00402481	0.153091	1	4	3	peak_75492	Distal Intergenic	Epn1	13854	ENSMUSG00000035203
chr10	38983042	38983242	3.85592	3.57119	4.09362	-0.00321858	0.153166	1	1	4	peak_7354	Promoter (1-2kb)	Lama4	16775	ENSMUSG00000019846
chr8	86203887	86204087	4.38105	4.56203	4.17407	0.00385943	0.15319	1	4	2	peak_83633	Distal Intergenic	Gpt2	108682	ENSMUSG00000031700
chr7	127265402	127265602	3.95145	3.6786	4.18082	-0.00344183	0.153248	1	0	2	peak_79935	3' UTR	Gm39090	105243058	ENSMUSG00000108801
chr5	73701310	73701510	4.76372	4.58163	4.92539	-0.00446184	0.153255	1	4	4	peak_66083	Exon (ENSMUST00000087181.12/100737, exon 9 of 12)	Dcun1d4	100737	ENSMUSG00000051674
chr2	151444735	151444935	4.29804	4.49658	4.06774	0.00380787	0.153288	1	4	4	peak_51452	Intron (ENSMUST00000094456.10/241727, intron 2 of 5)	Snph	241727	ENSMUSG00000027457
chr1	60471231	60471431	2.90365	3.22039	2.49721	0.00240368	0.153296	1	2	0	peak_1395	Intron (ENSMUST00000052332.15/329165, intron 1 of 8)	Abi2	329165	ENSMUSG00000026782
chr10	59758192	59758392	2.74531	2.29874	3.08583	-0.00230919	0.153315	1	1	2	peak_8022	Distal Intergenic	Ddit4	74747	ENSMUSG00000020108
chr15	11905328	11905528	4.45127	4.21961	4.65082	-0.00407715	0.153329	1	3	4	peak_29600	Promoter (<=1kb)	Npr3	18162	ENSMUSG00000022206
chr14	25574840	25575040	5.07282	4.86328	5.25575	-0.00442478	0.153359	1	4	4	peak_26385	Intron (ENSMUST00000162645.8/328365, intron 4 of 23)	Zmiz1	328365	ENSMUSG00000007817
chr5	136451024	136451224	3.7743	4.02291	3.47373	0.00320866	0.153359	1	4	3	peak_69071	Intron (ENSMUST00000176216.9/13047, intron 2 of 22)	Mir721	723975	ENSMUSG00000106479
chr1	60945651	60945851	4.55284	4.34563	4.734	-0.00417793	0.153363	1	0	2	peak_1422	Promoter (2-3kb)	Ctla4	12477	ENSMUSG00000026011
chr7	125652298	125652498	3.92206	4.14381	3.65994	0.00335926	0.153377	1	2	1	peak_79783	Intron (ENSMUST00000073935.7/269994, intron 1 of 6)	Gsg1l	269994	ENSMUSG00000046182
chr16	17436591	17436791	3.71056	3.40958	3.95945	-0.00312945	0.15338	1	4	4	peak_33580	Promoter (<=1kb)	Smpd4	77626	ENSMUSG00000005899
chr5	35420931	35421131	2.74397	3.06962	2.32271	0.00229901	0.153433	1	1	1	peak_64988	Distal Intergenic	Adra2c	11553	ENSMUSG00000045318
chr2	157354375	157354575	3.97541	4.23742	3.65503	0.00309307	0.153462	1	4	3	peak_51904	Distal Intergenic	Gm14279	108168809	NA
chr5	107535733	107535933	4.52981	4.30364	4.72528	-0.00411576	0.153482	1	4	3	peak_67285	Distal Intergenic	Ephx4	384214	ENSMUSG00000033805
chr7	99691376	99691576	3.71911	4.00103	3.36837	0.00295917	0.153573	1	3	1	peak_78617	Distal Intergenic	Chrdl2	69121	ENSMUSG00000030732
chr8	70943482	70943682	4.19055	3.92151	4.41722	-0.0036077	0.153628	1	0	2	peak_82949	Promoter (2-3kb)	Crlf1	12931	ENSMUSG00000007888
chr2	14740112	14740312	4.35494	4.06351	4.59728	-0.00354865	0.153661	1	2	3	peak_46659	Intron (ENSMUST00000114723.9/12296, intron 2 of 13)	Cacnb2	12296	ENSMUSG00000057914
chr3	148507719	148507919	4.89453	5.07577	4.6872	0.0045072	0.153745	1	4	2	peak_57657	Distal Intergenic	Adgrl2	99633	ENSMUSG00000028184
chr1	159864629	159864829	4.03704	3.7631	4.26718	-0.00354539	0.153778	1	1	1	peak_4586	Distal Intergenic	Gm37294	105243991	ENSMUSG00000104111
chr8	110533714	110533914	4.23495	3.97971	4.45175	-0.00381423	0.153844	1	4	3	peak_84570	Intron (ENSMUST00000093157.13/11765, intron 2 of 23)	Ap1g1	11765	ENSMUSG00000031731
chr11	56004413	56004613	4.51407	4.30945	4.69325	-0.00416765	0.153886	1	4	3	peak_12763	Distal Intergenic	Nmur2	216749	ENSMUSG00000037393
chr18	77767428	77767628	4.72962	4.50778	4.92185	-0.00438057	0.153913	1	4	2	peak_42956	Promoter (2-3kb)	Gm26014	115486047	ENSMUSG00000077593
chr1	160055322	160055522	3.85954	3.59717	4.08146	-0.00336545	0.153954	1	2	3	peak_4598	Intron (ENSMUST00000028052.12/29809, intron 7 of 8)	Rabgap1l	29809	ENSMUSG00000026721
chr8	93400233	93400433	3.94674	4.17588	3.67421	0.00329708	0.153985	1	2	1	peak_83908	Promoter (<=1kb)	Irx6	64379	ENSMUSG00000031738
chr13	92230406	92230606	4.52488	4.32355	4.70152	-0.00406341	0.154036	1	4	4	peak_24401	Intron (ENSMUST00000151408.9/19418, intron 1 of 26)	Rasgrf2	19418	ENSMUSG00000021708
chr10	122730627	122730827	2.9173	3.22366	2.52783	0.00246057	0.154039	1	2	0	peak_10745	Promoter (<=1kb)	Ppm1h	319468	ENSMUSG00000034613
chr2	130597140	130597340	3.37298	3.63506	3.05249	0.0028421	0.154043	1	2	0	peak_50700	Promoter (2-3kb)	Dnaaf9	228602	ENSMUSG00000027309
chr2	18942488	18942688	3.8989	3.61942	4.13293	-0.00339837	0.154054	1	0	2	peak_46755	Intron (ENSMUST00000006912.12/18718, intron 1 of 9)	Pip4k2a	18718	ENSMUSG00000026737
chr18	39093963	39094163	4.30651	4.52102	4.05444	0.00390328	0.154055	1	4	2	peak_41296	Intron (ENSMUST00000148850.8/71302, intron 2 of 5)	Gm5820	545253	ENSMUSG00000117994
chr9	50543244	50543444	4.93042	5.11198	4.72268	0.00464153	0.154096	1	4	4	peak_87239	Distal Intergenic	Dlat	235339	ENSMUSG00000000168
chr6	84844876	84845076	4.62036	4.80034	4.41468	0.00411665	0.15415	1	4	4	peak_72558	Intron (ENSMUST00000160197.6/75914, intron 8 of 21)	Exoc6b	75914	ENSMUSG00000033769
chr3	147983402	147983602	3.67405	3.91965	3.37789	0.00303752	0.154161	1	1	1	peak_57645	Distal Intergenic	Gm23131	115486201	ENSMUSG00000077441
chr16	29843556	29843756	4.36674	4.1252	4.57357	-0.00393426	0.154262	1	0	4	peak_34179	Intron (ENSMUST00000241327.1/71528, intron 4 of 4)	9030404E10Rik	71528	ENSMUSG00000116660
chr14	100093664	100093864	4.76654	4.57146	4.93835	-0.00439291	0.154272	1	2	3	peak_28788	Distal Intergenic	Gm5958	546623	NA
chr16	92899144	92899344	5.16842	4.99597	5.32243	-0.00481213	0.154311	1	4	4	peak_35912	Distal Intergenic	Gm49723	666023	ENSMUSG00000116805
chr15	8991380	8991580	4.38576	4.58004	4.1612	0.00382618	0.154313	1	4	3	peak_29518	Distal Intergenic	Ranbp3l	223332	ENSMUSG00000048424
chr18	80649568	80649768	3.7505	3.45596	3.99498	-0.00318197	0.154416	1	1	2	peak_43085	Promoter (<=1kb)	Gm41790	105246509	ENSMUSG00000118379
chr19	25324869	25325069	4.71827	4.52094	4.89183	-0.00438715	0.154426	1	2	3	peak_44476	Intron (ENSMUST00000049400.15/107351, intron 3 of 13)	Kank1	107351	ENSMUSG00000032702
chr2	33459345	33459545	4.73973	4.93195	4.51791	0.0040817	0.154435	1	4	4	peak_47668	Intron (ENSMUST00000041730.12/16917, intron 2 of 7)	Lmx1b	16917	ENSMUSG00000038765
chr1	4912482	4912682	4.57471	4.34368	4.7738	-0.00418292	0.15445	1	3	4	peak_25	Exon (ENSMUST00000141278.2/18777, exon 2 of 2)	Lypla1	18777	ENSMUSG00000025903
chr13	96186374	96186574	3.41764	3.06033	3.70378	-0.00269267	0.154456	1	1	2	peak_24646	Intron (ENSMUST00000161263.8/75209, intron 2 of 12)	Sv2c	75209	ENSMUSG00000051111
chr9	110639238	110639438	4.498	4.67387	4.29768	0.00402488	0.154471	1	4	2	peak_90032	Distal Intergenic	Prss44	73336	ENSMUSG00000032493
chr1	194518430	194518630	4.4585	4.64442	4.24502	0.00402398	0.154477	1	4	4	peak_6261	Distal Intergenic	Mir3962	100628615	ENSMUSG00000092633
chr16	38066348	38066548	3.15279	2.81076	3.42907	-0.00259392	0.154487	1	0	2	peak_34729	3' UTR	Gsk3b	56637	ENSMUSG00000022812
chr8	116781740	116781940	3.78989	3.50928	4.02471	-0.00318943	0.154533	1	0	2	peak_84842	Distal Intergenic	Gm30925	102632989	ENSMUSG00000120146
chr2	101483252	101483452	4.931	4.74431	5.09628	-0.0046574	0.15458	1	3	4	peak_49628	Distal Intergenic	Iftap	68170	ENSMUSG00000027165
chr5	53344648	53344848	4.36175	4.09326	4.58803	-0.00372799	0.154634	1	2	3	peak_65555	Intron (ENSMUST00000031090.8/231238, intron 3 of 23)	Sel1l3	231238	ENSMUSG00000029189
chr3	36199424	36199624	3.66004	3.3624	3.90665	-0.00318175	0.154639	1	1	2	peak_53834	Distal Intergenic	Zfp267	241944	ENSMUSG00000033883
chr1	152743432	152743632	4.09209	4.299	3.85045	0.00343513	0.154641	1	2	0	peak_4243	Intron (ENSMUST00000073441.13/226517, intron 3 of 21)	Smg7	226517	ENSMUSG00000042772
chr6	142517266	142517466	4.36326	4.57226	4.11876	0.0039767	0.154669	1	4	4	peak_75023	Promoter (<=1kb)	Kcnj8	16523	ENSMUSG00000030247
chr7	81913478	81913678	4.98211	5.14468	4.79887	0.00463825	0.154708	1	3	3	peak_78079	Intron (ENSMUST00000179318.8/20408, intron 2 of 8)	Sh3gl3	20408	ENSMUSG00000030638
chr16	84418306	84418506	4.88238	5.08716	4.64366	0.00405375	0.154709	1	4	3	peak_35507	Distal Intergenic	Mir155hg	100653389	ENSMUSG00000097418
chr15	97133218	97133418	3.84414	3.53799	4.09656	-0.00317221	0.154712	1	0	2	peak_32440	Distal Intergenic	Pced1b	239647	ENSMUSG00000044250
chr6	116021048	116021248	3.99129	4.21482	3.72667	0.00332371	0.154719	1	2	2	peak_73836	Intron (ENSMUST00000088896.10/330401, intron 3 of 5)	Tmcc1	330401	ENSMUSG00000030126
chr5	119084324	119084524	4.76066	4.54701	4.94672	-0.00426103	0.154734	1	4	4	peak_68041	Distal Intergenic	4930413E15Rik	74627	ENSMUSG00000107144
chr13	45161698	45161898	4.26545	4.47754	4.01672	0.00369209	0.154767	1	2	1	peak_22852	Distal Intergenic	Dtnbp1	94245	ENSMUSG00000057531
chr7	81769139	81769339	4.52536	4.7201	4.30017	0.00410477	0.154786	1	2	0	peak_78077	Promoter (<=1kb)	Gm32850	102635543	ENSMUSG00000108868
chr18	55522740	55522940	3.8548	3.57502	4.08903	-0.0033475	0.154805	1	1	2	peak_41831	Distal Intergenic	Gm4221	100043089	ENSMUSG00000096948
chr3	115481279	115481479	3.76361	3.98796	3.49783	0.00315365	0.154822	1	2	0	peak_56453	Distal Intergenic	S1pr1	13609	ENSMUSG00000045092
chr4	108787377	108787577	4.32135	4.04954	4.54997	-0.0036863	0.154826	1	1	2	peak_60769	Intron (ENSMUST00000106650.9/69908, intron 4 of 4)	Rab3b	69908	ENSMUSG00000003411
chr7	67302104	67302304	4.67187	4.4548	4.86051	-0.0042738	0.154846	1	2	4	peak_77489	Promoter (2-3kb)	Ttc23	67009	ENSMUSG00000030555
chr3	101686429	101686629	3.90576	3.60288	4.15595	-0.00334293	0.15485	1	3	3	peak_55974	Distal Intergenic	Mab21l3	242125	ENSMUSG00000044313
chr4	33839580	33839780	4.1079	4.30866	3.87462	0.00345387	0.154878	1	3	0	peak_58475	Distal Intergenic	Cnr1	12801	ENSMUSG00000044288
chr11	87719399	87719599	5.00916	4.83096	5.16775	-0.00484122	0.154933	1	4	4	peak_14797	Promoter (<=1kb)	Lpo	76113	ENSMUSG00000009356
chr14	76710952	76711152	4.07818	4.28739	3.8334	0.00360106	0.15495	1	3	0	peak_28491	Intron (ENSMUST00000110888.8/21807, intron 3 of 4)	Tsc22d1	21807	ENSMUSG00000022010
chr4	56619106	56619306	4.82224	5.00541	4.61239	0.00452612	0.154988	1	4	2	peak_59290	Distal Intergenic	Gm26144	115486248	ENSMUSG00000077663
chr12	104580601	104580801	4.75889	4.96007	4.52504	0.00401741	0.155021	1	3	1	peak_20572	Distal Intergenic	Dicer1	192119	ENSMUSG00000041415
chr2	43612820	43613020	4.96429	4.76677	5.138	-0.00470648	0.155063	1	4	4	peak_48007	Distal Intergenic	Arhgap15	76117	ENSMUSG00000049744
chr6	71145031	71145231	4.56684	4.75551	4.34974	0.00382548	0.155114	1	3	2	peak_72229	Distal Intergenic	Thnsl2	232078	ENSMUSG00000054474
chr10	96772631	96772831	4.07064	4.28619	3.81714	0.00342121	0.155156	1	4	3	peak_9834	Intron (ENSMUST00000219918.2/102637079, intron 2 of 4)	Gm33981	102637079	NA
chr5	115198204	115198404	3.67612	3.94503	3.34533	0.00306198	0.155186	1	2	0	peak_67767	Intron (ENSMUST00000031530.9/74585, intron 1 of 10)	Sppl3	74585	ENSMUSG00000029550
chr4	76383008	76383208	5.04832	4.87302	5.20461	-0.00479167	0.155192	1	3	4	peak_59774	Intron (ENSMUST00000209960.3/105247151, intron 1 of 1)	Gm42303	105247151	NA
chr9	115679401	115679601	4.79225	4.96458	4.5965	0.00434673	0.155231	1	1	1	peak_90269	Distal Intergenic	Gadl1	73748	ENSMUSG00000056880
chr9	24404485	24404685	4.68981	4.48328	4.87044	-0.00437373	0.155288	1	4	4	peak_86266	Intron (ENSMUST00000142064.8/244745, intron 1 of 22)	Gm57533	115487153	NA
chr2	101701629	101701829	4.32076	4.52162	4.08733	0.00385328	0.155295	1	3	3	peak_49642	Intron (ENSMUST00000154525.2/72446, intron 1 of 3)	Prr5l	72446	ENSMUSG00000032841
chr2	51715946	51716146	3.74076	3.42538	3.99942	-0.00318107	0.155306	1	0	2	peak_48170	Distal Intergenic	Gm13490	433426	ENSMUSG00000085014
chr14	34123215	34123415	5.08914	5.24525	4.91406	0.00489625	0.15531	1	4	4	peak_26804	Intron (ENSMUST00000111908.3/105450, intron 6 of 6)	Mmrn2	105450	ENSMUSG00000041445
chr2	132838610	132838810	5.12044	5.2709	4.95245	0.00473682	0.155334	1	4	4	peak_50875	Distal Intergenic	Gm14102	108168796	NA
chr2	68741235	68741435	5.18226	5.00975	5.33632	-0.00495712	0.155481	1	3	3	peak_48624	Intron (ENSMUST00000028426.9/241447, intron 1 of 9)	Cers6	241447	ENSMUSG00000027035
chr3	27971041	27971241	5.02508	4.83045	5.19654	-0.00447912	0.155497	1	2	3	peak_53563	Distal Intergenic	Tmem212	208613	ENSMUSG00000043164
chr4	95596798	95596998	5.15108	5.32504	4.95324	0.00493215	0.155567	1	4	4	peak_60141	Intron (ENSMUST00000079223.11/75578, intron 6 of 15)	Fggy	75578	ENSMUSG00000028573
chr2	162937817	162938017	5.1626	5.31462	4.99266	0.00486116	0.155568	1	3	1	peak_52152	Distal Intergenic	Mybl2	17865	ENSMUSG00000017861
chrX	12459367	12459567	5.14404	4.95165	5.31378	-0.004663	0.155576	1	2	4	peak_90984	Intron (ENSMUST00000137277.2/70495, intron 1 of 2)	Atp6ap2	70495	ENSMUSG00000031007
chr4	23600132	23600332	4.44616	4.6401	4.22205	0.00401034	0.155594	1	3	3	peak_58354	Distal Intergenic	Gm11884	102633109	NA
chr19	27278396	27278596	4.44914	4.20569	4.65738	-0.00361335	0.15561	1	3	4	peak_44550	Distal Intergenic	Gm35268	102638787	NA
chr1	15431964	15432164	4.72212	4.49831	4.91582	-0.00417998	0.155612	1	2	3	peak_223	Intron (ENSMUST00000175681.3/98741, intron 2 of 2)	Kcnb2	98741	ENSMUSG00000092083
chr4	134610682	134610882	4.89844	5.07858	4.69255	0.00461294	0.155664	1	2	2	peak_62342	Intron (ENSMUST00000030627.8/19746, intron 3 of 9)	Rhd	19746	ENSMUSG00000028825
chr17	5645403	5645603	4.44994	4.17346	4.68186	-0.00367504	0.155675	1	2	3	peak_36404	Intron (ENSMUST00000089185.6/224454, intron 1 of 8)	Zdhhc14	224454	ENSMUSG00000034265
chr18	73772955	73773155	3.04284	3.36079	2.63441	0.00252163	0.15568	1	1	1	peak_42689	Promoter (2-3kb)	Smad4	17128	ENSMUSG00000024515
chr18	53135194	53135394	5.1026	5.25377	4.9337	0.00478617	0.15568	1	4	4	peak_41691	Distal Intergenic	Sncaip	67847	ENSMUSG00000024534
chr2	105046263	105046463	5.06448	5.20991	4.90274	0.00454932	0.155731	1	4	4	peak_49847	Distal Intergenic	Them7	74088	ENSMUSG00000055312
chr7	28101922	28102122	3.88843	3.57035	4.14889	-0.00319908	0.155754	1	2	2	peak_76225	Promoter (1-2kb)	Samd4b	233033	ENSMUSG00000109336
chr15	102360599	102360799	4.9151	5.10494	4.69642	0.00446061	0.155797	1	3	2	peak_32946	Promoter (<=1kb)	Amhr2	110542	ENSMUSG00000023047
chr16	45942680	45942880	4.45615	4.22443	4.65575	-0.00402211	0.155869	1	0	2	peak_35007	Promoter (2-3kb)	Cd96	84544	ENSMUSG00000022657
chr2	61401812	61402012	4.8886	5.06623	4.68599	0.0044573	0.15587	1	4	4	peak_48468	Distal Intergenic	Tank	21353	ENSMUSG00000064289
chr1	194045832	194046032	4.827	4.60318	5.02071	-0.00436916	0.1559	1	4	4	peak_6243	Distal Intergenic	4930503O07Rik	74942	ENSMUSG00000103692
chr3	122390311	122390511	3.74782	3.99026	3.45624	0.00310269	0.155905	1	2	1	peak_56710	Intron (ENSMUST00000162409.8/214459, intron 1 of 13)	Fnbp1l	214459	ENSMUSG00000039735
chr16	44711251	44711451	4.40508	4.17953	4.60009	-0.0040102	0.155949	1	3	4	peak_34933	Intron (ENSMUST00000102805.4/271375, intron 2 of 5)	Cd200r2	271375	ENSMUSG00000090176
chr3	138476575	138476775	3.81614	4.03065	3.56407	0.00305539	0.155964	1	1	1	peak_57302	Intron (ENSMUST00000029800.9/56224, intron 1 of 7)	Tspan5	56224	ENSMUSG00000028152
chr11	54564542	54564742	3.01588	2.59122	3.34356	-0.00245139	0.155967	1	1	2	peak_12677	Intron (ENSMUST00000102743.10/192786, intron 21 of 27)	Rapgef6	192786	ENSMUSG00000037533
chr15	77584633	77584833	3.82294	3.54571	4.05538	-0.00332439	0.156019	1	2	3	peak_31342	Promoter (1-2kb)	Apol7e	666348	ENSMUSG00000071716
chr6	17363365	17363565	3.18363	2.85753	3.44944	-0.0026463	0.156086	1	2	2	peak_70453	Intron (ENSMUST00000131334.2/ENSMUST00000131334.2, intron 1 of 4)	Cav1	12389	ENSMUSG00000007655
chr3	115827347	115827547	4.78582	4.94839	4.60258	0.00437572	0.156106	1	4	4	peak_56465	Distal Intergenic	Extl2	58193	ENSMUSG00000027963
chr4	87916431	87916631	3.1647	3.47257	2.77278	0.00258525	0.156124	1	2	0	peak_59978	Intron (ENSMUST00000078090.12/70122, intron 2 of 10)	Mllt3	70122	ENSMUSG00000028496
chr5	30130425	30130625	3.64445	3.88863	3.35034	0.00309917	0.15613	1	3	1	peak_64617	Distal Intergenic	A230098N10Rik	97209	NA
chr14	102851274	102851474	4.56347	4.73454	4.36935	0.00405266	0.156167	1	3	1	peak_28868	Distal Intergenic	Gm34589	102637893	ENSMUSG00000115816
chr1	91058173	91058373	3.16279	3.49021	2.73854	0.00256335	0.156187	1	2	0	peak_2608	Distal Intergenic	Lrrfip1	16978	ENSMUSG00000026305
chr6	61404613	61404813	4.32957	4.54209	4.08025	0.00351507	0.156279	1	4	1	peak_72088	Intron (ENSMUST00000126214.8/232035, intron 5 of 10)	Ccser1	232035	ENSMUSG00000039578
chr6	38756246	38756446	4.28765	4.02343	4.51088	-0.00365189	0.156324	1	4	4	peak_71147	Intron (ENSMUST00000161779.8/15258, intron 2 of 14)	Hipk2	15258	ENSMUSG00000061436
chr18	69704179	69704379	4.30244	4.04862	4.51821	-0.00375964	0.156372	1	2	3	peak_42606	Intron (ENSMUST00000066717.12/21413, intron 9 of 20)	Tcf4	21413	ENSMUSG00000053477
chr5	24755958	24756158	4.08896	4.31325	3.82326	0.00358321	0.156382	1	2	2	peak_64392	Promoter (1-2kb)	Iqca1l	231045	ENSMUSG00000038199
chr1	56989298	56989498	4.99079	4.78012	5.17458	-0.0043583	0.156479	1	3	3	peak_1228	Intron (ENSMUST00000042857.14/212712, intron 2 of 9)	Satb2	212712	ENSMUSG00000038331
chr1	76856257	76856457	2.78717	3.11483	2.36253	0.00232028	0.156498	1	4	3	peak_1942	Distal Intergenic	Gm816	329188	ENSMUSG00000100534
chrX	161475576	161475776	4.02602	3.75215	4.25611	-0.0034928	0.156539	1	1	1	peak_92423	Distal Intergenic	Gm15201	102640117	ENSMUSG00000086034
chr11	117477876	117478076	4.52426	4.71882	4.29932	0.00378455	0.156539	1	4	2	peak_17041	Distal Intergenic	2900041M22Rik	78403	NA
chr10	120729307	120729507	4.95717	5.12619	4.7657	0.00470172	0.156605	1	4	3	peak_10625	Intron (ENSMUST00000092143.12/320183, intron 1 of 6)	Msrb3	320183	ENSMUSG00000051236
chrX	104861738	104861938	4.39729	4.57755	4.19124	0.00390432	0.156617	1	4	4	peak_91906	Promoter (1-2kb)	Gm26020	115489260	ENSMUSG00000084678
chr13	55608937	55609137	4.84132	4.64106	5.01714	-0.00443916	0.15663	1	1	1	peak_23477	Promoter (2-3kb)	Grk6	26385	ENSMUSG00000074886
chr16	94561693	94561893	4.58214	4.77568	4.35854	0.00409499	0.156677	1	3	3	peak_36037	Intron (ENSMUST00000095873.12/16522, intron 4 of 4)	Gm41505	105246171	ENSMUSG00000116641
chr17	57258029	57258229	4.78397	4.97243	4.56713	0.00442204	0.15668	1	3	4	peak_38976	Distal Intergenic	Mllt1	64144	ENSMUSG00000024212
chr4	134306599	134306799	4.61518	4.8212	4.37477	0.00409253	0.156718	1	4	4	peak_62311	Intron (ENSMUST00000054096.13/230815, intron 6 of 11)	Mir6403	102465216	ENSMUSG00000099289
chr15	81052105	81052305	4.28213	4.03027	4.49648	-0.00373663	0.156723	1	2	2	peak_31683	Intron (ENSMUST00000134469.9/223701, intron 1 of 14)	Mrtfa	223701	ENSMUSG00000042292
chr12	72025901	72026101	4.10877	4.32262	3.8576	0.00362736	0.156766	1	4	1	peak_19146	Intron (ENSMUST00000223272.2/208846, intron 21 of 25)	Daam1	208846	ENSMUSG00000034574
chr13	111757044	111757244	5.14507	4.9637	5.30617	-0.00497571	0.156769	1	4	4	peak_25419	Intron (ENSMUST00000156236.2/105245631, intron 2 of 3)	Gm15286	105245631	ENSMUSG00000086649
chr3	40998372	40998572	3.61054	3.84926	3.32434	0.00305082	0.156827	1	3	1	peak_53990	Distal Intergenic	Larp1b	214048	ENSMUSG00000025762
chr4	137171044	137171244	4.65178	4.82937	4.44923	0.00418235	0.156904	1	2	4	peak_62609	Distal Intergenic	Gm13010	105247191	ENSMUSG00000086845
chr14	123609138	123609338	3.62108	3.87895	3.30685	0.00308689	0.156912	1	2	1	peak_29330	Intron (ENSMUST00000000201.7/338370, intron 15 of 43)	AA536875	380934	ENSMUSG00000115016
chr2	127781195	127781395	4.61695	4.81894	4.38199	0.0040077	0.156923	1	4	2	peak_50549	Intron (ENSMUST00000028859.8/74121, intron 9 of 17)	Acoxl	74121	ENSMUSG00000027380
chr6	8831300	8831500	4.22611	4.43066	3.9877	0.00379026	0.156951	1	2	2	peak_70383	Distal Intergenic	Ica1	15893	ENSMUSG00000062995
chr1	82332466	82332666	4.30511	4.49409	4.08759	0.00369984	0.156952	1	2	1	peak_2102	Exon (ENSMUST00000194744.2/ENSMUST00000194744.2, exon 1 of 1)	Rhbdd1	76867	ENSMUSG00000026142
chr11	76802278	76802478	4.9953	4.80178	5.1659	-0.00449975	0.156964	1	0	2	peak_14025	Intron (ENSMUST00000102495.8/66601, intron 4 of 6)	Tmigd1	66601	ENSMUSG00000020839
chr18	39218083	39218283	3.40252	3.08269	3.66416	-0.0028042	0.157114	1	0	2	peak_41308	Intron (ENSMUST00000148850.8/71302, intron 2 of 5)	Arhgap26	71302	ENSMUSG00000036452
chr1	183428538	183428738	4.00089	4.24967	3.70008	0.0033355	0.157234	1	4	2	peak_5714	Distal Intergenic	Gm34068	102637191	ENSMUSG00000103305
chr4	119369331	119369531	4.43735	4.65676	4.17847	0.0035923	0.15724	1	3	1	peak_61245	Distal Intergenic	Rimkla	194237	ENSMUSG00000048899
chr2	76758745	76758945	5.00044	5.17151	4.80632	0.00476947	0.157241	1	4	4	peak_49099	Intron (ENSMUST00000011934.13/22138, intron 42 of 190)	Ttn	22138	ENSMUSG00000051747
chr13	37730633	37730833	4.37101	4.14262	4.56813	-0.00385489	0.157298	1	2	3	peak_22441	Promoter (<=1kb)	Lncbate6	102632980	NA
chr18	36468767	36468967	4.19448	3.96175	4.39482	-0.00376184	0.157315	1	4	4	peak_41126	Distal Intergenic	Cystm1	66060	ENSMUSG00000046727
chr8	93027707	93027907	3.57184	3.85276	3.22266	0.00291008	0.157339	1	1	1	peak_83897	Distal Intergenic	Crnde	71296	ENSMUSG00000031736
chr3	109276115	109276315	4.24329	4.00745	4.44594	-0.00372191	0.157348	1	2	3	peak_56413	Intron (ENSMUST00000046864.14/57257, intron 1 of 26)	Vav3	57257	ENSMUSG00000033721
chr15	73154754	73154954	4.83869	4.65764	4.99953	-0.0045269	0.157356	1	4	4	peak_31002	Intron (ENSMUST00000226988.3/14083, intron 15 of 33)	Mir151	387169	ENSMUSG00000065612
chr13	112453251	112453451	5.04831	5.22419	4.84796	0.00454458	0.157381	1	4	3	peak_25470	Promoter (1-2kb)	Ankrd55	77318	ENSMUSG00000049985
chr3	85646912	85647112	4.56804	4.76428	4.34083	0.00409436	0.157418	1	4	3	peak_55083	Promoter (1-2kb)	Fhip1a	229488	ENSMUSG00000051000
chr16	91507223	91507423	5.17482	4.97415	5.35095	-0.0045576	0.157422	1	4	4	peak_35799	Promoter (1-2kb)	Cryzl1	66609	ENSMUSG00000058240
chr4	10148196	10148396	3.26352	2.90908	3.54783	-0.00265946	0.157423	1	0	2	peak_58112	Distal Intergenic	4930448K20Rik	74662	ENSMUSG00000121765
chr3	22016687	22016887	3.8245	3.54936	4.05548	-0.00330099	0.157424	1	0	3	peak_53466	Distal Intergenic	Tbl1xr1	81004	ENSMUSG00000027630
chr18	46368614	46368814	4.54985	4.33806	4.7345	-0.00409907	0.157437	1	3	3	peak_41555	3' UTR	Pggt1b	225467	ENSMUSG00000024477
chr7	51271560	51271760	4.16979	4.36916	3.93838	0.00365156	0.157439	1	3	1	peak_77186	Promoter (<=1kb)	Slc17a6	140919	ENSMUSG00000030500
chr10	76066029	76066229	3.45517	3.11173	3.73237	-0.00292352	0.157494	1	2	1	peak_8684	Intron (ENSMUST00000099571.10/15468, intron 2 of 10)	Prmt2	15468	ENSMUSG00000020230
chr4	130619618	130619818	5.08854	4.91043	5.24706	-0.00487997	0.157535	1	2	4	peak_61928	Distal Intergenic	Laptm5	16792	ENSMUSG00000028581
chr3	67953237	67953437	4.30747	4.53739	4.03382	0.0035989	0.157543	1	3	0	peak_54676	Intron (ENSMUST00000063263.5/208426, intron 2 of 3)	Schip1	30953	ENSMUSG00000027777
chr19	57132168	57132368	4.71783	4.53227	4.88223	-0.00435811	0.157629	1	4	4	peak_46042	Intron (ENSMUST00000079360.12/226251, intron 4 of 25)	Ablim1	226251	ENSMUSG00000025085
chr3	65260209	65260409	4.9015	5.06937	4.71149	0.00444043	0.157648	1	4	3	peak_54587	Promoter (<=1kb)	Kcnab1	16497	ENSMUSG00000027827
chr3	68837197	68837397	4.61924	4.32974	4.86025	-0.00358185	0.157651	1	2	4	peak_54712	Intron (ENSMUST00000107812.8/68259, intron 12 of 19)	Ift80	68259	ENSMUSG00000027778
chr6	114817192	114817392	4.8825	4.69695	5.04688	-0.00444654	0.157674	1	3	4	peak_73735	Intron (ENSMUST00000032457.17/74244, intron 18 of 18)	Atg7	74244	ENSMUSG00000030314
chr6	89219348	89219548	3.58006	3.2516	3.84743	-0.00296131	0.157727	1	1	1	peak_72862	Distal Intergenic	Gm839	330379	NA
chr15	12331076	12331276	4.75253	4.56488	4.91855	-0.00437865	0.157762	1	2	4	peak_29627	Intron (ENSMUST00000228301.2/66629, intron 1 of 3)	Golph3	66629	ENSMUSG00000022200
chr6	101010697	101010897	4.30145	4.48579	4.09005	0.003784	0.157764	1	4	4	peak_73453	Intron (ENSMUST00000204767.2/ENSMUST00000204767.2, intron 1 of 2)	Gm26911	102637100	NA
chr3	10150625	10150825	5.18803	5.01573	5.34193	-0.00509722	0.157772	1	4	4	peak_53308	Promoter (2-3kb)	Myef2l	100041480	ENSMUSG00000049230
chr7	16592382	16592582	5.1727	5.32384	5.00386	0.00496143	0.157821	1	4	4	peak_75679	Exon (ENSMUST00000168093.9/101540, exon 15 of 19)	Prkd2	101540	ENSMUSG00000041187
chr4	63379735	63379935	4.38709	4.16935	4.57624	-0.00387822	0.157844	1	2	3	peak_59629	Promoter (<=1kb)	Whrn	73750	ENSMUSG00000039137
chr3	87854952	87855152	3.86597	4.08757	3.60405	0.00335622	0.157857	1	3	1	peak_55189	Promoter (<=1kb)	Crabp2	12904	ENSMUSG00000004885
chr11	117235811	117236011	4.13121	3.86206	4.35796	-0.00354725	0.157888	1	3	4	peak_17016	Intron (ENSMUST00000093907.11/53860, intron 3 of 11)	Septin9	53860	ENSMUSG00000059248
chr14	81347104	81347304	4.72379	4.50598	4.91299	-0.004209	0.157894	1	2	4	peak_28650	Intron (ENSMUST00000226987.2/ENSMUST00000226987.2, intron 2 of 3)	Gm41219	105245829	NA
chr5	91804465	91804665	3.64558	3.30147	3.92321	-0.00292912	0.157933	1	0	3	peak_66569	Distal Intergenic	1700063O14Rik	73452	ENSMUSG00000101978
chr17	71020528	71020728	4.44665	4.24566	4.62303	-0.00397195	0.157985	1	3	1	peak_39307	Intron (ENSMUST00000133983.8/224997, intron 8 of 13)	Gm41609	105246306	ENSMUSG00000117231
chr10	42659769	42659969	3.14256	3.42756	2.78703	0.00258384	0.158013	1	3	0	peak_7599	Intron (ENSMUST00000019937.5/140740, intron 2 of 20)	Sec63	140740	ENSMUSG00000019802
chr2	103206243	103206443	4.70299	4.50985	4.87329	-0.00427865	0.158014	1	3	4	peak_49751	Distal Intergenic	A930006I01Rik	319854	ENSMUSG00000087278
chr18	45038389	45038589	4.15778	3.9161	4.36472	-0.00349352	0.15804	1	2	2	peak_41538	Distal Intergenic	Ythdc2	240255	ENSMUSG00000034653
chr18	58072004	58072204	3.74226	3.44499	3.98862	-0.00320209	0.158045	1	2	2	peak_41979	Intron (ENSMUST00000115366.3/20496, intron 23 of 26)	Slc12a2	20496	ENSMUSG00000024597
chr13	10001229	10001429	3.87638	4.13905	3.55499	0.00325096	0.158057	1	3	1	peak_21542	Intron (ENSMUST00000187510.7/12671, intron 4 of 4)	Zmynd11	66505	ENSMUSG00000021156
chr8	95615259	95615459	4.06121	3.33701	4.54114	-0.00144103	0.158083	1	1	4	peak_84071	Distal Intergenic	Dok4	114255	ENSMUSG00000040631
chr5	98918293	98918493	3.85291	3.55598	4.09903	-0.00327351	0.158099	1	0	3	peak_66832	Intron (ENSMUST00000080333.8/75784, intron 4 of 5)	Bmp3	110075	ENSMUSG00000029335
chr2	128179237	128179437	4.44893	4.22017	4.64634	-0.00399816	0.158158	1	4	2	peak_50574	Intron (ENSMUST00000225087.2/100043424, intron 1 of 6)	Morrbid	100043424	ENSMUSG00000074813
chr4	95076492	95076692	4.82101	4.60961	5.00535	-0.00444225	0.158158	1	2	1	peak_60106	Distal Intergenic	Gm12708	105244624	ENSMUSG00000084918
chr2	61232311	61232511	4.65001	4.42465	4.84488	-0.00377634	0.158173	1	4	4	peak_48461	Distal Intergenic	Gm26422	115486144	ENSMUSG00000119486
chr18	80723688	80723888	4.15375	4.37423	3.89339	0.00366974	0.158216	1	4	4	peak_43100	Intron (ENSMUST00000167977.8/18018, intron 3 of 9)	Nfatc1	18018	ENSMUSG00000033016
chr5	103489413	103489613	4.07694	4.27836	3.84277	0.00352228	0.15823	1	3	1	peak_67064	Distal Intergenic	1700021F02Rik	75519	ENSMUSG00000105426
chr11	119600133	119600333	4.13278	3.83165	4.38178	-0.00336379	0.158232	1	0	3	peak_17272	Intron (ENSMUST00000125583.8/74370, intron 3 of 12)	Rptor	74370	ENSMUSG00000025583
chr12	110364937	110365137	4.62755	4.83679	4.38273	0.00409421	0.158266	1	4	1	peak_20878	Distal Intergenic	Ppp2r5c	26931	ENSMUSG00000017843
chr9	66053843	66054043	5.02314	4.81618	5.2041	-0.00453367	0.158334	1	4	4	peak_88254	Distal Intergenic	Dapk2	13143	ENSMUSG00000032380
chr4	11542808	11543008	4.46601	4.65581	4.2474	0.0037651	0.158373	1	2	1	peak_58170	Intron (ENSMUST00000059914.13/66185, intron 20 of 23)	Rad54b	623474	ENSMUSG00000078773
chr4	99182599	99182799	4.42137	4.19768	4.61498	-0.00401798	0.158375	1	2	1	peak_60293	Distal Intergenic	Gm10305	100038722	NA
chr8	45647467	45647667	3.58148	3.82083	3.29436	0.00299572	0.158415	1	2	1	peak_82311	Intron (ENSMUST00000209316.2/102632429, intron 4 of 4)	Gm30504	102632429	NA
chr17	28519809	28520009	3.47214	3.74345	3.13771	0.00287523	0.158418	1	2	0	peak_37401	3' UTR	Fance	72775	ENSMUSG00000007570
chr9	103872262	103872462	3.43536	3.06028	3.73277	-0.00276102	0.158436	1	2	3	peak_89658	Distal Intergenic	Gm33054	102635808	ENSMUSG00000111035
chr13	93218928	93219128	4.84322	4.61407	5.04092	-0.00404965	0.158464	1	4	4	peak_24447	Intron (ENSMUST00000062122.4/76469, intron 4 of 12)	Gm4814	100502942	ENSMUSG00000114382
chr13	24481382	24481582	3.95186	4.16235	3.70533	0.00339986	0.158547	1	1	1	peak_21942	Distal Intergenic	Carmil1	68732	ENSMUSG00000021338
chr1	88512363	88512563	5.08978	4.89505	5.26131	-0.00449755	0.15858	1	2	2	peak_2435	Distal Intergenic	Gm19589	100503197	ENSMUSG00000100798
chr6	58747881	58748081	4.6644	4.83963	4.46491	0.00416683	0.15861	1	4	3	peak_72019	Intron (ENSMUST00000247258.1/ENSMUST00000247258.1, intron 1 of 1)	Herc3	73998	ENSMUSG00000029804
chr13	58786876	58787076	4.47265	4.66035	4.25682	0.00408745	0.158615	1	4	0	peak_23667	Distal Intergenic	Slc28a3	114304	ENSMUSG00000021553
chr19	42226422	42226622	4.53812	4.33652	4.71498	-0.00409294	0.158634	1	4	4	peak_45268	Distal Intergenic	Golga7b	71146	ENSMUSG00000042532
chrX	92293030	92293230	4.55196	4.32878	4.7452	-0.00410501	0.158634	1	4	4	peak_91644	Promoter (1-2kb)	Gm23454	115489208	ENSMUSG00000065266
chr19	54116000	54116200	3.87632	4.0953	3.61805	0.0033284	0.15871	1	2	0	peak_45841	Distal Intergenic	Adra2a	11551	ENSMUSG00000033717
chr6	17087549	17087749	4.61587	4.40498	4.79983	-0.00421371	0.158753	1	3	4	peak_70446	Intron (ENSMUST00000115467.11/21753, intron 2 of 6)	Tes	21753	ENSMUSG00000029552
chr6	141803545	141803745	4.24332	4.43141	4.02698	0.0036955	0.158763	1	3	1	peak_75007	Promoter (1-2kb)	Slco1a4	28250	ENSMUSG00000030237
chr3	105633446	105633646	3.74704	3.46224	3.98478	-0.00319654	0.158794	1	1	2	peak_56173	Exon (ENSMUST00000198060.2/ENSMUST00000198060.2, exon 1 of 1)	Inka2	109050	ENSMUSG00000048458
chr14	75414120	75414320	4.77749	4.57819	4.95257	-0.00443527	0.158817	1	4	4	peak_28415	Promoter (<=1kb)	Lcp1	18826	ENSMUSG00000021998
chr2	162838764	162838964	5.03324	4.84636	5.19866	-0.00466483	0.158888	1	0	3	peak_52142	Promoter (1-2kb)	Sgk2	27219	ENSMUSG00000017868
chr15	64215029	64215229	4.11827	3.86331	4.33487	-0.00364289	0.158939	1	0	2	peak_30827	Intron (ENSMUST00000177374.8/13196, intron 2 of 30)	Asap1	13196	ENSMUSG00000022377
chr14	54068851	54069051	3.80424	4.03919	3.52344	0.00302842	0.158951	1	2	1	peak_27257	Exon (ENSMUST00000103673.11/ENSMUST00000103673.11, exon 2 of 2)	Gm30392	102632266	NA
chr8	107196284	107196484	3.84629	4.08758	3.55638	0.0032824	0.158973	1	2	0	peak_84400	Distal Intergenic	Cdh3	12560	ENSMUSG00000061048
chr5	66505484	66505684	3.88694	4.13089	3.59318	0.00301498	0.159009	1	2	1	peak_65875	Intron (ENSMUST00000162366.8/11787, intron 10 of 15)	Apbb2	11787	ENSMUSG00000029207
chr11	19413783	19413983	3.69581	3.93933	3.40266	0.0030648	0.159027	1	2	0	peak_11572	Distal Intergenic	Gm23386	115487907	ENSMUSG00000089210
chr12	112680314	112680514	4.17138	4.43186	3.85328	0.00317834	0.159047	1	4	2	peak_21078	Distal Intergenic	Cep170b	217882	ENSMUSG00000072825
chr6	40869234	40869434	4.83734	5.00952	4.64179	0.00435746	0.159096	1	3	2	peak_71278	Distal Intergenic	Moxd2	194357	ENSMUSG00000029885
chr6	87062204	87062404	4.10209	3.86792	4.30352	-0.0035442	0.159124	1	1	3	peak_72716	Exon (ENSMUST00000113658.8/14583, exon 16 of 19)	Gfpt1	14583	ENSMUSG00000029992
chr15	35545728	35545928	5.11809	5.26463	4.95497	0.00495618	0.15916	1	4	4	peak_30003	Intron (ENSMUST00000048646.9/666173, intron 19 of 61)	Gm24771	115485992	ENSMUSG00000089133
chr9	111730574	111730774	3.45145	3.72189	3.11835	0.00269246	0.159232	1	2	0	peak_90109	Distal Intergenic	4930545L08Rik	78028	ENSMUSG00000111054
chr5	151241792	151241992	5.04607	5.20521	4.86717	0.00461204	0.159304	1	4	4	peak_70152	Intron (ENSMUST00000202365.2/243362, intron 1 of 5)	1700028E10Rik	625175	ENSMUSG00000097321
chr6	72831356	72831556	4.73248	4.90116	4.54145	0.0043394	0.159313	1	3	2	peak_72358	Intron (ENSMUST00000068697.11/74287, intron 3 of 6)	Kcmf1	74287	ENSMUSG00000055239
chr6	119612710	119612910	5.1624	4.96838	5.3334	-0.00477652	0.159315	1	4	4	peak_73985	Intron (ENSMUST00000183703.8/111173, intron 17 of 20)	Wnt5b	22419	ENSMUSG00000030170
chr6	118913068	118913268	4.47824	4.27083	4.65954	-0.00394721	0.159334	1	3	3	peak_73938	Intron (ENSMUST00000186889.7/12288, intron 3 of 46)	Cacna1c	12288	ENSMUSG00000051331
chr2	83533673	83533873	4.31946	4.06865	4.53305	-0.0038042	0.159349	1	1	2	peak_49215	Distal Intergenic	Itgav	16410	ENSMUSG00000027087
chr10	116726615	116726815	5.20201	5.35907	5.02574	0.00503538	0.159381	1	2	0	peak_10360	Intron (ENSMUST00000048229.9/237558, intron 1 of 24)	Myrfl	237558	ENSMUSG00000034057
chr4	100384784	100384984	4.9437	4.7608	5.10599	-0.00462151	0.1594	1	4	4	peak_60330	Promoter (<=1kb)	Ube2uos	105244635	ENSMUSG00000085871
chr2	159726848	159727048	4.02687	4.26262	3.74492	0.00328938	0.159484	1	2	2	peak_52027	Distal Intergenic	4933416E03Rik	71081	ENSMUSG00000085198
chr3	31061109	31061309	4.6892	4.86109	4.49402	0.00412336	0.159499	1	3	3	peak_53717	Promoter (1-2kb)	Prkci	18759	ENSMUSG00000037643
chr14	45821047	45821247	3.59189	3.84741	3.28116	0.00292847	0.159504	1	2	0	peak_26951	Intron (ENSMUST00000226558.2/115488342, intron 1 of 2)	Gm15601	115488342	NA
chr7	144853211	144853411	4.66965	4.84489	4.47013	0.0042128	0.159618	1	4	1	peak_80963	Promoter (1-2kb)	Mrgprf	211577	ENSMUSG00000031070
chr6	61536337	61536537	4.16632	4.3868	3.90597	0.00363914	0.159631	1	3	1	peak_72091	Intron (ENSMUST00000126214.8/232035, intron 5 of 10)	Ccser1	232035	ENSMUSG00000039578
chr5	121052708	121052908	4.74802	4.91783	4.55554	0.00440372	0.159631	1	4	3	peak_68187	Promoter (<=1kb)	Oas1d	100535	ENSMUSG00000032623
chr13	77357346	77357546	3.34198	3.60795	3.01563	0.0027599	0.159635	1	2	0	peak_24222	Intron (ENSMUST00000168779.3/72371, intron 4 of 19)	2210408I21Rik	72371	ENSMUSG00000071252
chr13	81010479	81010679	4.74937	4.54557	4.9279	-0.00433418	0.159652	1	3	4	peak_24240	Distal Intergenic	Arrdc3	105171	ENSMUSG00000074794
chr4	96471498	96471698	4.08917	4.29513	3.84883	0.00347109	0.159683	1	4	1	peak_60174	Exon (ENSMUST00000055693.9/74519, exon 4 of 9)	Cyp2j9	74519	ENSMUSG00000015224
chr12	70259546	70259746	4.11454	4.32652	3.86595	0.00364205	0.159686	1	4	3	peak_19048	Intron (ENSMUST00000071250.13/110095, intron 4 of 19)	Pygl	110095	ENSMUSG00000021069
chr7	107387607	107387807	4.12164	4.34707	3.85434	0.00358698	0.159689	1	3	2	peak_78923	Intron (ENSMUST00000106755.3/244199, intron 12 of 15)	Ovch2	244199	ENSMUSG00000048236
chr5	123947311	123947511	4.53643	4.24838	4.77643	-0.00344063	0.159741	1	1	2	peak_68424	Promoter (1-2kb)	Kntc1	208628	ENSMUSG00000029414
chr10	72507689	72507889	4.07992	3.73506	4.35804	-0.00307352	0.159786	1	3	3	peak_8555	Intron (ENSMUST00000020081.11/52696, intron 7 of 7)	Zwint	52696	ENSMUSG00000019923
chr11	84420149	84420349	4.88887	4.70399	5.05273	-0.00456234	0.159895	1	0	2	peak_14548	Intron (ENSMUST00000134800.9/78365, intron 1 of 3)	Lhx1os	78365	ENSMUSG00000087211
chr8	65244360	65244560	4.66204	4.43289	4.85974	-0.00419957	0.159982	1	4	4	peak_82747	Intron (ENSMUST00000034017.9/77113, intron 4 of 14)	Klhl2	77113	ENSMUSG00000031605
chr1	63287365	63287565	3.56117	3.81623	3.25113	0.00296191	0.159985	1	3	3	peak_1501	Exon (ENSMUST00000194370.2/ENSMUST00000194370.2, exon 1 of 1)	Gm11608	102639043	NA
chr8	17052546	17052746	3.86621	3.55199	4.12409	-0.00314471	0.159993	1	0	2	peak_81492	Intron (ENSMUST00000082104.7/94109, intron 3 of 69)	Csmd1	94109	ENSMUSG00000060924
chr2	170061600	170061800	3.95779	4.18792	3.68384	0.00326585	0.159994	1	2	1	peak_52721	Distal Intergenic	Gm17619	100502923	ENSMUSG00000120007
chr4	129022904	129023104	5.17814	5.34046	4.99521	0.00451074	0.159994	1	2	1	peak_61750	Distal Intergenic	Hpca	15444	ENSMUSG00000028785
chr8	127831437	127831637	4.33676	4.54327	4.09568	0.00380759	0.160113	1	3	2	peak_85754	Intron (ENSMUST00000162309.8/93742, intron 1 of 24)	Pard3	93742	ENSMUSG00000025812
chr1	190106563	190106763	4.68574	4.87171	4.47219	0.00425358	0.160189	1	3	3	peak_5996	Distal Intergenic	Gm29678	433390	ENSMUSG00000103644
chr8	75929470	75929670	3.69912	3.94503	3.4025	0.0031736	0.160264	1	4	2	peak_83195	Intron (ENSMUST00000212891.2/ENSMUST00000212891.2, intron 2 of 2)	Rasd2	75141	ENSMUSG00000034472
chr11	53205656	53205856	3.7914	3.49948	4.03407	-0.00325728	0.160287	1	0	2	peak_12572	Distal Intergenic	Zcchc10	67966	ENSMUSG00000018239
chr4	138896798	138896998	3.89636	3.61218	4.13367	-0.00324676	0.160431	1	0	2	peak_62810	Distal Intergenic	Gm16287	100038595	ENSMUSG00000073739
chr11	99412224	99412424	5.20298	5.03639	5.35231	-0.00494856	0.160549	1	4	4	peak_15632	Promoter (<=1kb)	Krt39	237934	ENSMUSG00000064165
chr14	70273902	70274102	4.38368	4.16817	4.57114	-0.00376196	0.160627	1	3	3	peak_28216	Intron (ENSMUST00000022678.5/73523, intron 4 of 6)	Gm33524	102636467	NA
chr13	70892923	70893123	4.06104	3.81981	4.26765	-0.00343847	0.160659	1	0	3	peak_24011	Intron (ENSMUST00000080145.13/271127, intron 18 of 22)	Gm36607	102640576	ENSMUSG00000113794
chr8	7753435	7753635	3.54634	3.2282	3.80685	-0.0029123	0.160727	1	0	2	peak_81096	Distal Intergenic	Gm25169	115485658	ENSMUSG00000077378
chr1	167617286	167617486	3.94892	3.67283	4.18057	-0.00318966	0.160753	1	3	4	peak_4959	Intron (ENSMUST00000111377.8/110648, intron 3 of 8)	Lmx1a	110648	ENSMUSG00000026686
chr8	95649275	95649475	3.70607	4.11722	3.12884	0.0017718	0.160778	1	3	1	peak_84078	Promoter (<=1kb)	Adgrg5	382045	ENSMUSG00000061577
chr1	89342283	89342483	4.41776	4.61747	4.1859	0.00396489	0.160786	1	4	4	peak_2502	Distal Intergenic	C030007H22Rik	77331	ENSMUSG00000099938
chr1	51817550	51817750	4.47503	4.22785	4.68599	-0.00392637	0.160799	1	1	1	peak_996	Promoter (1-2kb)	Myo1b	17912	ENSMUSG00000018417
chr17	72176577	72176777	3.67052	3.92316	3.36404	0.00296974	0.160843	1	2	1	peak_39378	Exon (ENSMUST00000086639.6/11682, exon 29 of 29)	Clip4	78785	ENSMUSG00000024059
chr18	24015035	24015235	4.55335	4.73659	4.3434	0.00403705	0.160889	1	4	3	peak_40745	Intron (ENSMUST00000170802.8/212307, intron 6 of 7)	Gm23207	115488981	ENSMUSG00000089290
chr9	70726082	70726282	3.88633	3.63204	4.10244	-0.00327799	0.160891	1	1	1	peak_88490	Exon (ENSMUST00000034731.10/15450, exon 4 of 9)	Adam10	11487	ENSMUSG00000054693
chr19	36342262	36342462	4.925	4.71791	5.10606	-0.00451967	0.16091	1	3	4	peak_44916	Intron (ENSMUST00000225920.2/76073, intron 1 of 8)	Pcgf5	76073	ENSMUSG00000024805
chr7	114426734	114426934	5.16849	4.99332	5.32467	-0.00457971	0.160922	1	4	4	peak_79328	Intron (ENSMUST00000161800.3/233752, intron 7 of 12)	Gm24982	115485616	ENSMUSG00000118946
chr15	77080254	77080454	4.36882	4.56941	4.13576	0.00391966	0.160939	1	4	2	peak_31310	Intron (ENSMUST00000171751.10/93686, intron 2 of 13)	Rbfox2	93686	ENSMUSG00000033565
chr14	55274129	55274329	3.5993	3.86512	3.2732	0.00290281	0.160977	1	1	1	peak_27356	Promoter (1-2kb)	Gm10364	100151693	ENSMUSG00000121847
chr6	119482907	119483107	3.91945	4.16414	3.62459	0.00335651	0.160987	1	3	1	peak_73981	Intron (ENSMUST00000178696.8/22419, intron 1 of 4)	Fbxl14	101358	ENSMUSG00000030019
chr14	73518907	73519107	3.22405	2.86872	3.50893	-0.00268085	0.161036	1	4	4	peak_28346	Intron (ENSMUST00000163932.2/ENSMUST00000163932.2, intron 1 of 1)	Rb1	19645	ENSMUSG00000022105
chr17	3256843	3257043	5.12268	4.91542	5.30388	-0.00430955	0.161066	1	2	2	peak_36275	Intron (ENSMUST00000231685.2/ENSMUST00000231685.2, intron 1 of 2)	Gm34035	102637151	ENSMUSG00000116874
chr4	132506130	132506330	3.7717	3.44396	4.03859	-0.0030523	0.161091	1	2	3	peak_62088	Downstream (<=300bp)	Rpa2	19891	ENSMUSG00000028884
chr10	77108926	77109126	4.82358	4.99803	4.6251	0.00431481	0.161113	1	4	3	peak_8746	Distal Intergenic	Pofut2	80294	ENSMUSG00000020260
chr4	45933630	45933830	3.53024	3.79614	3.20401	0.00285944	0.161114	1	1	1	peak_58919	Intron (ENSMUST00000178561.8/381522, intron 30 of 37)	Ccdc180	381522	ENSMUSG00000035539
chr8	121740193	121740393	4.81781	4.98844	4.62426	0.00410135	0.16123	1	4	2	peak_85193	Distal Intergenic	Fendrr	68790	ENSMUSG00000097336
chr13	5483665	5483865	4.71199	4.4985	4.89793	-0.00415887	0.161234	1	2	4	peak_21410	Distal Intergenic	Gm40660	105245170	NA
chr7	128072850	128073050	3.65693	3.9047	3.35759	0.00311017	0.161275	1	2	1	peak_80004	Intron (ENSMUST00000206497.2/102635493, intron 1 of 3)	Gm32816	102635493	NA
chr1	161042173	161042373	3.9612	4.20086	3.67365	0.00334603	0.161303	1	2	0	peak_4652	Intron (ENSMUST00000212885.3/ENSMUST00000212885.3, intron 17 of 28)	Prdx6	11758	ENSMUSG00000026701
chr5	125299877	125300077	5.11758	4.88982	5.31423	-0.00414876	0.161323	1	4	3	peak_68561	Distal Intergenic	Ncor2	20602	ENSMUSG00000029478
chr4	95106927	95107127	3.42021	3.66144	3.13039	0.0027636	0.161338	1	2	0	peak_60111	Distal Intergenic	Gm12708	105244624	ENSMUSG00000084918
chr5	138886858	138887058	4.2488	3.96351	4.48688	-0.00328012	0.161341	1	2	3	peak_69267	Distal Intergenic	Foxl3	384244	ENSMUSG00000094504
chr5	118894231	118894431	3.79287	4.01669	3.52783	0.00320192	0.161349	1	1	1	peak_68027	Intron (ENSMUST00000100816.8/76199, intron 27 of 30)	Med13l	76199	ENSMUSG00000018076
chr17	88871083	88871283	3.73972	3.98405	3.4454	0.00320481	0.161382	1	2	0	peak_40150	Promoter (1-2kb)	Ppp1r21	73825	ENSMUSG00000034709
GL456383.1	18455	18655	3.44715	3.72426	3.10386	0.00275045	0.16141	1	3	3	peak_92619	NA	NA	NA	NA
chr7	100979428	100979628	4.95436	4.77058	5.11734	-0.00468732	0.161497	1	1	1	peak_78732	Intron (ENSMUST00000163799.9/56018, intron 3 of 7)	Gm20476	115486539	NA
chr11	87555307	87555507	5.07463	5.2324	4.89746	0.00472017	0.16155	1	2	0	peak_14777	Promoter (<=1kb)	Rnf43	207742	ENSMUSG00000034177
chr17	86903036	86903236	4.96454	4.78122	5.12717	-0.00459267	0.161622	1	3	3	peak_39984	Intron (ENSMUST00000097275.9/18754, intron 11 of 14)	Prkce	18754	ENSMUSG00000045038
chr2	38352511	38352711	4.7275	4.53779	4.89515	-0.00440977	0.161636	1	4	4	peak_47939	Distal Intergenic	Gm25081	115489566	ENSMUSG00000064468
chr2	160293481	160293681	4.93971	5.10744	4.74988	0.00449095	0.1617	1	4	4	peak_52050	Distal Intergenic	Mafb	16658	ENSMUSG00000074622
chr18	56182816	56183016	4.39009	4.16163	4.58727	-0.00384104	0.161702	1	2	3	peak_41857	Distal Intergenic	Gm4230	100043099	ENSMUSG00000118141
chr19	43630358	43630558	4.84274	4.66217	5.0032	-0.00451325	0.161741	1	4	4	peak_45342	Distal Intergenic	Gm34922	102638332	NA
chr6	99122093	99122293	4.86098	4.6435	5.04992	-0.00399767	0.161777	1	3	4	peak_73299	Intron (ENSMUST00000113326.9/108655, intron 3 of 17)	Foxp1	108655	ENSMUSG00000030067
chr12	104944734	104944934	4.11956	4.32445	3.88069	0.00344132	0.161785	1	3	1	peak_20606	Intron (ENSMUST00000067005.11/212073, intron 1 of 16)	Syne3	212073	ENSMUSG00000054150
chr4	109832193	109832393	4.58682	4.38418	4.76446	-0.00408432	0.161801	1	4	4	peak_60819	Promoter (2-3kb)	Dmrta2os	77453	NA
chr6	32994235	32994435	4.31861	4.50485	4.10471	0.00384525	0.161844	1	2	0	peak_70923	Intron (ENSMUST00000066379.11/66075, intron 2 of 7)	Chchd3	66075	ENSMUSG00000053768
chr14	51628610	51628810	5.1384	4.95285	5.30277	-0.00481546	0.161848	1	4	4	peak_27183	Intron (ENSMUST00000162998.2/638695, intron 3 of 6)	Vmn2r88	669149	ENSMUSG00000000606
chr3	116565364	116565564	4.08587	4.2857	3.85385	0.00352594	0.161852	1	2	0	peak_56514	Intron (ENSMUST00000040603.14/77559, intron 23 of 33)	Agl	77559	ENSMUSG00000033400
chr9	120804987	120805187	4.41967	4.19173	4.61645	-0.00378476	0.161859	1	3	3	peak_90539	Intron (ENSMUST00000170406.8/209012, intron 5 of 7)	Ctnnb1	12387	ENSMUSG00000006932
chr9	29012158	29012358	3.87925	3.60039	4.11285	-0.00336471	0.161902	1	2	4	peak_86327	Intron (ENSMUST00000075069.11/235106, intron 4 of 7)	Ntm	235106	ENSMUSG00000059974
chr2	121265432	121265632	4.05206	4.27955	3.78186	0.00321603	0.161925	1	2	0	peak_50333	Intron (ENSMUST00000028683.14/14827, intron 10 of 12)	Ell3	269344	ENSMUSG00000027246
chr17	50783802	50784002	4.22559	3.96451	4.44659	-0.00358015	0.161942	1	1	1	peak_38794	Distal Intergenic	Plcl2	224860	ENSMUSG00000038910
chr9	100888038	100888238	4.82702	4.62989	5.00042	-0.00440318	0.161978	1	4	4	peak_89507	Intron (ENSMUST00000149322.8/66904, intron 5 of 13)	Pccb	66904	ENSMUSG00000032527
chr1	93343572	93343772	4.20784	4.42603	3.95066	0.00359965	0.161999	1	2	1	peak_2751	Intron (ENSMUST00000170883.8/110611, intron 20 of 27)	Gm17415	108167670	ENSMUSG00000090489
chr1	153653525	153653725	4.63446	4.39666	4.83856	-0.00393784	0.162019	1	1	1	peak_4305	Distal Intergenic	Rgsl1	240816	ENSMUSG00000042641
chr2	28988931	28989131	5.16474	4.96937	5.33679	-0.00477442	0.162042	1	1	3	peak_47285	Distal Intergenic	Ttf1	22130	ENSMUSG00000026803
chr12	84515556	84515756	4.24825	4.00762	4.45443	-0.00368231	0.162128	1	0	3	peak_19911	Intron (ENSMUST00000137170.4/217708, intron 5 of 5)	Lin52	217708	ENSMUSG00000085793
chr4	138960202	138960402	4.92834	5.08499	4.75257	0.00457095	0.16213	1	3	1	peak_62819	Promoter (<=1kb)	Capzb	12345	ENSMUSG00000028745
chr11	113676269	113676469	4.47244	4.64375	4.27801	0.00385105	0.162162	1	4	4	peak_16671	Promoter (<=1kb)	Gm39468	105243583	ENSMUSG00000121049
chr17	46232980	46233180	3.66796	3.33424	3.9388	-0.00291295	0.162164	1	3	2	peak_38469	Distal Intergenic	Gm41584	105246280	ENSMUSG00000117048
chr14	79795585	79795785	4.20502	3.96792	4.40859	-0.0036437	0.162187	1	2	3	peak_28619	Intron (ENSMUST00000040131.13/13709, intron 2 of 8)	Sugt1	67955	ENSMUSG00000022024
chr6	42686852	42687052	3.86117	4.06554	3.62299	0.00319678	0.162246	1	3	2	peak_71312	Promoter (<=1kb)	Tcaf1	77574	ENSMUSG00000036667
chr5	25824281	25824481	3.75752	3.48432	3.98714	-0.00317165	0.162287	1	4	4	peak_64471	Distal Intergenic	Xrcc2	57434	ENSMUSG00000028933
chr1	180863026	180863226	4.78739	4.59871	4.95422	-0.00443831	0.162369	1	2	2	peak_5566	Distal Intergenic	Ephx1	13849	ENSMUSG00000038776
chr3	133197358	133197558	3.58859	3.8249	3.30586	0.00292885	0.162459	1	2	0	peak_57088	Intron (ENSMUST00000098603.8/214133, intron 2 of 10)	Tet2	214133	ENSMUSG00000040943
chr7	128936036	128936236	4.53271	4.7096	4.33106	0.00408851	0.162469	1	4	2	peak_80051	Intron (ENSMUST00000094018.6/381925, intron 5 of 6)	Gm33027	102635775	NA
chr4	118138723	118138923	4.90268	5.07724	4.70407	0.00443774	0.162514	1	1	1	peak_61157	Intron (ENSMUST00000049074.13/19268, intron 2 of 32)	Ptprf	19268	ENSMUSG00000033295
chr6	50503776	50503976	5.09301	4.91714	5.24975	-0.00479594	0.162573	1	4	4	peak_71540	Distal Intergenic	Gm26289	115486350	ENSMUSG00000077357
chr12	75810963	75811163	4.37878	4.15217	4.57458	-0.00355129	0.162573	1	4	4	peak_19308	Distal Intergenic	Sgpp1	81535	ENSMUSG00000021054
chr3	40949698	40949898	4.9023	4.72245	5.06219	-0.00449965	0.162575	1	4	4	peak_53987	Promoter (2-3kb)	Gm22043	115489855	ENSMUSG00000064927
chr3	157509073	157509273	4.20822	3.92735	4.44322	-0.00348336	0.162582	1	2	3	peak_57820	Distal Intergenic	Cth	107869	ENSMUSG00000028179
chr10	105610358	105610558	5.19209	5.36724	4.99271	0.00472937	0.162593	1	3	4	peak_10020	Intron (ENSMUST00000046638.10/216292, intron 9 of 11)	Ccdc59	52713	ENSMUSG00000019897
chr9	110866532	110866732	3.94608	4.16003	3.69478	0.00336272	0.162622	1	4	1	peak_90051	Promoter (1-2kb)	Ltf	17002	ENSMUSG00000032496
chr1	131310392	131310592	4.54964	4.74451	4.32427	0.00391217	0.162623	1	1	1	peak_3450	Intron (ENSMUST00000097588.9/14270, intron 4 of 22)	Srgap2	14270	ENSMUSG00000026425
chr8	8876973	8877173	4.87118	4.68815	5.03358	-0.00456594	0.162632	1	4	4	peak_81140	Intron (ENSMUST00000207035.2/105243116, intron 2 of 4)	Gm39127	105243116	NA
chr13	54912750	54912950	4.62983	4.80241	4.43375	0.00404477	0.162651	1	2	0	peak_23410	Promoter (<=1kb)	Sncb	104069	ENSMUSG00000034891
chr12	69575224	69575424	3.47347	3.13046	3.75039	-0.00281208	0.162657	1	1	1	peak_18997	Distal Intergenic	5830428M24Rik	76062	ENSMUSG00000113035
chr15	80572942	80573142	5.06992	4.8574	5.25512	-0.00448645	0.162665	1	4	4	peak_31641	Intron (ENSMUST00000023044.7/213956, intron 1 of 4)	A430088P11Rik	106059	ENSMUSG00000116220
chr2	180283886	180284086	4.76358	4.94025	4.56221	0.00412096	0.162672	1	4	4	peak_53078	Promoter (<=1kb)	Tcfl5	277353	ENSMUSG00000038932
chr1	163190317	163190517	4.75314	4.93442	4.54576	0.00412015	0.162713	1	3	3	peak_4725	Distal Intergenic	Gm24940	115487682	ENSMUSG00000088951
chr2	5319466	5319666	4.9772	4.73702	5.18304	-0.0039013	0.162806	1	4	4	peak_46389	Intron (ENSMUST00000044009.14/227541, intron 6 of 10)	Gm23118	115489647	ENSMUSG00000084606
chr7	80761540	80761740	4.25602	4.45866	4.02019	0.00368363	0.162833	1	2	2	peak_78010	Promoter (2-3kb)	Slc28a1	434203	ENSMUSG00000025726
chr10	127206467	127206667	4.20195	4.41845	3.94714	0.00361322	0.162863	1	4	1	peak_10891	Promoter (<=1kb)	Inhbc	16325	ENSMUSG00000025405
chr2	57240711	57240911	4.65087	4.82833	4.44846	0.00425739	0.162899	1	4	4	peak_48262	Intron (ENSMUST00000141536.8/14571, intron 9 of 11)	Gpd2	14571	ENSMUSG00000026827
chr11	76360497	76360697	5.18133	4.99811	5.34389	-0.00478062	0.162941	1	3	3	peak_13985	Promoter (1-2kb)	Abr	109934	ENSMUSG00000017631
chr12	78815919	78816119	4.26681	4.47211	4.02737	0.00355485	0.162947	1	3	2	peak_19507	Intron (ENSMUST00000219197.2/56217, intron 1 of 14)	Pals1	56217	ENSMUSG00000021112
chr18	53062613	53062813	4.95958	5.12641	4.7709	0.00454883	0.162976	1	4	4	peak_41688	Distal Intergenic	Sncaip	67847	ENSMUSG00000024534
chr7	64723400	64723600	5.08381	5.24067	4.90778	0.00481017	0.162979	1	4	3	peak_77328	Intron (ENSMUST00000119118.8/70638, intron 1 of 9)	Entrep2	70638	ENSMUSG00000030518
chr5	45481862	45482062	3.97998	3.71541	4.20347	-0.00341498	0.162983	1	0	2	peak_65334	Intron (ENSMUST00000197016.5/52401, intron 2 of 5)	D5Ertd615e	52401	ENSMUSG00000029092
chr4	98969145	98969345	4.07273	3.81632	4.29037	-0.00330541	0.162995	1	1	2	peak_60278	Intron (ENSMUST00000030286.14/67299, intron 4 of 48)	Dock7	67299	ENSMUSG00000028556
chr12	52520956	52521156	4.89448	5.07487	4.68828	0.00433801	0.163012	1	4	4	peak_18676	Distal Intergenic	Gm35135	102638611	ENSMUSG00000111982
chr5	28915674	28915874	3.70019	3.35437	3.97894	-0.0029406	0.163014	1	1	1	peak_64559	Intron (ENSMUST00000180878.8/654796, intron 2 of 6)	Shh	20423	ENSMUSG00000002633
chr16	4081435	4081635	4.89545	5.07357	4.69221	0.00450106	0.163021	1	3	1	peak_33063	Distal Intergenic	Gm5766	436332	ENSMUSG00000121720
chr3	58986838	58987038	4.26064	4.4699	4.0158	0.00352758	0.163054	1	1	1	peak_54458	Intron (ENSMUST00000040846.15/329650, intron 12 of 15)	Gpr171	229323	ENSMUSG00000050075
chr4	119159049	119159249	3.98319	3.7271	4.20061	-0.00333324	0.163113	1	0	2	peak_61229	Intron (ENSMUST00000056458.14/66101, intron 9 of 9)	Ybx1	22608	ENSMUSG00000028639
chr10	75778688	75778888	4.2408	4.46106	3.98075	0.0035822	0.163142	1	4	3	peak_8668	Promoter (<=1kb)	Vpreb3	22364	ENSMUSG00000000903
chr8	3475335	3475535	4.77216	4.56601	4.9525	-0.00426412	0.163145	1	4	4	peak_80991	Promoter (1-2kb)	Arhgef18	102098	ENSMUSG00000004568
chr18	62187260	62187460	4.87036	4.68765	5.03252	-0.00442106	0.163186	1	3	4	peak_42187	Distal Intergenic	Sh3tc2	225608	ENSMUSG00000045629
chr13	3626397	3626597	4.61382	4.78347	4.42154	0.00403042	0.163196	1	3	3	peak_21334	Exon (ENSMUST00000096069.5/105203, exon 14 of 20)	Tasor2	105203	ENSMUSG00000033799
chr16	48708404	48708604	5.04692	4.85965	5.21265	-0.00410172	0.163236	1	4	4	peak_35060	Distal Intergenic	Retnlg	245195	ENSMUSG00000022651
chr17	6141908	6142108	4.16009	3.92726	4.36051	-0.00348809	0.163261	1	0	3	peak_36456	Distal Intergenic	Gtf2h5	66467	ENSMUSG00000034345
chrX	10636880	10637080	3.91853	3.60344	4.17698	-0.0032442	0.163266	1	1	2	peak_90899	Distal Intergenic	Mid1ip1	68041	ENSMUSG00000008035
chr13	3882504	3882704	3.95259	3.69797	4.16894	-0.00335015	0.163289	1	1	4	peak_21364	Intron (ENSMUST00000220802.2/105245164, intron 2 of 2)	Calm4	80796	ENSMUSG00000033765
chr2	166440819	166441019	4.55123	4.30131	4.76419	-0.00373795	0.163351	1	2	3	peak_52447	Intron (ENSMUST00000036719.12/277360, intron 14 of 39)	Prex1	277360	ENSMUSG00000039621
chr3	123021081	123021281	4.56058	4.74719	4.34618	0.00387515	0.163367	1	4	3	peak_56756	Intron (ENSMUST00000106426.8/118449, intron 1 of 4)	Synpo2	118449	ENSMUSG00000050315
chr8	24246398	24246598	5.19672	5.03119	5.3452	-0.00488197	0.16342	1	4	4	peak_81654	Intron (ENSMUST00000131410.8/320158, intron 2 of 3)	Zmat4	320158	ENSMUSG00000037492
chr5	115156362	115156562	4.79352	4.58067	4.97897	-0.00438545	0.163492	1	2	4	peak_67762	Intron (ENSMUST00000031530.9/74585, intron 1 of 10)	Sppl3	74585	ENSMUSG00000029550
chr14	123898594	123898794	4.66108	4.84657	4.44817	0.00413766	0.163555	1	3	3	peak_29337	Promoter (<=1kb)	Itgbl1	223272	ENSMUSG00000032925
chr19	32173644	32173844	4.50124	4.24368	4.71971	-0.00377553	0.163575	1	3	3	peak_44749	Promoter (<=1kb)	Sgms1	208449	ENSMUSG00000040451
chr9	14313519	14313719	4.91283	5.07627	4.72847	0.00409498	0.163626	1	4	4	peak_85991	Distal Intergenic	Endod1	71946	ENSMUSG00000037419
chr8	86233331	86233531	3.28581	3.59977	2.88396	0.0025569	0.163647	1	2	0	peak_83637	Intron (ENSMUST00000034136.12/108682, intron 4 of 11)	Gpt2	108682	ENSMUSG00000031700
chr10	74940126	74940326	3.49828	3.17834	3.75999	-0.00288275	0.163648	1	0	2	peak_8577	Intron (ENSMUST00000164107.3/110279, intron 1 of 22)	Bcr	110279	ENSMUSG00000009681
chr1	136781893	136782093	4.77929	4.95914	4.57379	0.00422491	0.163656	1	4	4	peak_3973	Intron (ENSMUST00000027649.14/26424, intron 8 of 8)	Nr5a2	26424	ENSMUSG00000026398
chr6	138069566	138069766	4.50266	4.29258	4.68599	-0.00385715	0.163718	1	4	3	peak_74879	Distal Intergenic	Slc15a5	277898	ENSMUSG00000044378
chr16	93361142	93361342	4.88777	4.70814	5.04749	-0.00454419	0.16376	1	2	2	peak_35944	Distal Intergenic	Setd4	224440	ENSMUSG00000022948
chr13	28158483	28158683	3.75288	3.49022	3.97501	-0.00305596	0.163763	1	1	2	peak_22016	Distal Intergenic	Prl4a1	19110	ENSMUSG00000005891
chrX	104275156	104275356	3.5831	3.25465	3.85046	-0.00291664	0.163784	1	0	2	peak_91898	Distal Intergenic	E530001F21Rik	279610	NA
chr5	64064903	64065103	4.5323	4.32264	4.71532	-0.00404773	0.163798	1	1	1	peak_65646	Distal Intergenic	Rell1	100532	ENSMUSG00000047881
chr18	80359973	80360173	3.98816	4.21186	3.72328	0.00327625	0.163813	1	2	2	peak_43059	Intron (ENSMUST00000077962.8/240444, intron 3 of 3)	Gm26676	102631551	NA
chr1	66267488	66267688	3.64805	3.88229	3.36827	0.00298006	0.163842	1	2	0	peak_1622	Intron (ENSMUST00000156636.9/17756, intron 1 of 4)	Map2	17756	ENSMUSG00000015222
chr10	115575324	115575524	4.96533	5.11818	4.79435	0.00450062	0.163856	1	4	4	peak_10288	Distal Intergenic	Tspan8	216350	ENSMUSG00000034127
chr7	141882354	141882554	3.95121	3.6869	4.17452	-0.00336612	0.163889	1	1	2	peak_80710	Exon (ENSMUST00000131791.2/320802, exon 2 of 2)	Ifitm10	320802	ENSMUSG00000045777
chr7	6145150	6145350	4.54723	4.75144	4.30927	0.00397916	0.163929	1	1	2	peak_75496	3' UTR	Zfp787	67109	ENSMUSG00000046792
chr19	61086229	61086429	3.91683	4.13367	3.66153	0.00336483	0.163932	1	4	0	peak_46237	Intron (ENSMUST00000122927.8/414758, intron 3 of 6)	Zfp950	414758	ENSMUSG00000074733
chr17	12934062	12934262	4.21782	4.4337	3.96386	0.00366447	0.163963	1	2	3	peak_36633	Intron (ENSMUST00000024599.14/16004, intron 17 of 47)	Igf2r	16004	ENSMUSG00000023830
chr14	122102678	122102878	5.11187	5.26706	4.93796	0.00476664	0.164019	1	3	2	peak_29255	Distal Intergenic	1810041H14Rik	78312	ENSMUSG00000102112
chr17	49351382	49351582	4.87939	5.04425	4.69322	0.0044987	0.164037	1	2	2	peak_38737	Intron (ENSMUST00000046254.3/70530, intron 1 of 2)	1700008K24Rik	69311	ENSMUSG00000101012
chr3	98841975	98842175	3.69078	3.92138	3.41617	0.00292045	0.164038	1	2	1	peak_55833	Distal Intergenic	Hao2	56185	ENSMUSG00000027870
chr14	14139946	14140146	4.43471	4.63114	4.20725	0.00383079	0.164073	1	3	1	peak_25974	Distal Intergenic	Fam107a	268709	ENSMUSG00000021750
chr1	189861843	189862043	4.8019	4.59853	4.98011	-0.00431232	0.164087	1	2	3	peak_5982	Intron (ENSMUST00000175916.8/19130, intron 4 of 4)	Prox1	19130	ENSMUSG00000010175
chr19	58899850	58900050	4.48446	4.66446	4.27877	0.00389675	0.164143	1	4	4	peak_46151	Promoter (<=1kb)	Mir3086	100526480	ENSMUSG00000092813
chr13	54410040	54410240	4.78501	4.96334	4.58148	0.00427562	0.16415	1	4	4	peak_23354	Distal Intergenic	Gm16578	105245508	ENSMUSG00000090016
chr5	64609392	64609592	4.43274	4.22157	4.61691	-0.00391479	0.164225	1	3	4	peak_65715	Intron (ENSMUST00000199362.2/102633571, intron 1 of 3)	1700027F09Rik	69999	ENSMUSG00000100911
chr5	147339442	147339642	4.10965	4.30828	3.87925	0.00352883	0.164301	1	3	1	peak_69867	Promoter (2-3kb)	Flt3	14255	ENSMUSG00000042817
chr18	58083792	58083992	3.64067	3.36637	3.87105	-0.00295542	0.164312	1	3	2	peak_41981	Distal Intergenic	Slc12a2	20496	ENSMUSG00000024597
chr7	82415973	82416173	4.2942	4.02512	4.5209	-0.00351347	0.164339	1	2	0	peak_78093	Intron (ENSMUST00000179489.8/101592, intron 18 of 19)	4933406J10Rik	77800	ENSMUSG00000086690
chr4	150965655	150965855	4.3724	4.15634	4.56028	-0.00383082	0.164362	1	2	3	peak_63581	Distal Intergenic	Park7	57320	ENSMUSG00000028964
chr5	107970529	107970729	4.44881	4.64382	4.22327	0.00396386	0.164381	1	4	4	peak_67308	Intron (ENSMUST00000112642.8/14020, intron 2 of 17)	Evi5	14020	ENSMUSG00000011831
chr8	15015623	15015823	4.87714	5.0365	4.69797	0.00454014	0.164383	1	4	3	peak_81466	Intron (ENSMUST00000084207.12/234094, intron 18 of 28)	Arhgef10	234094	ENSMUSG00000071176
chr15	51848936	51849136	4.5359	4.71469	4.33177	0.00406807	0.164399	1	2	0	peak_30353	Intron (ENSMUST00000022927.11/19357, intron 1 of 13)	Rad21	19357	ENSMUSG00000022314
chr18	54313978	54314178	3.89136	4.10792	3.63646	0.00324523	0.164402	1	4	0	peak_41750	Distal Intergenic	Redrum	77433	ENSMUSG00000096982
chr14	10710342	10710542	3.98018	3.6867	4.22394	-0.0032998	0.164407	1	2	3	peak_25908	Intron (ENSMUST00000248537.1/19270, intron 2 of 29)	Ptprg	19270	ENSMUSG00000121513
chrX	99826546	99826746	4.2642	4.02823	4.46694	-0.00361651	0.164424	1	3	2	peak_91781	Intron (ENSMUST00000000901.13/53310, intron 9 of 18)	Dlg3	53310	ENSMUSG00000000881
chr1	105241974	105242174	3.62231	3.34546	3.85448	-0.00294398	0.164516	1	2	2	peak_2868	Intron (ENSMUST00000058688.7/320311, intron 2 of 2)	Gm17634	100504568	ENSMUSG00000097482
chr13	77908719	77908919	4.54262	4.72147	4.33842	0.00413059	0.164523	1	4	4	peak_24225	Intron (ENSMUST00000163257.9/68675, intron 3 of 10)	Arb2a	68675	ENSMUSG00000064138
chr14	34216265	34216465	4.44464	4.63436	4.22614	0.00366836	0.164561	1	3	2	peak_26812	Intron (ENSMUST00000049005.15/12166, intron 1 of 12)	Bmpr1a	12166	ENSMUSG00000021796
chr5	28579089	28579289	5.15269	4.98078	5.30628	-0.00490321	0.164607	1	4	4	peak_64536	Intron (ENSMUST00000114884.8/381626, intron 9 of 17)	Rbm33	381626	ENSMUSG00000048271
chr4	58897457	58897657	3.73178	3.9621	3.45758	0.00289784	0.164637	1	1	1	peak_59420	Intron (ENSMUST00000102889.10/230249, intron 1 of 48)	Ecpas	230249	ENSMUSG00000050812
chr11	98592225	98592425	4.4343	4.21826	4.62217	-0.00389958	0.164687	1	0	2	peak_15533	Promoter (<=1kb)	Csf3	12985	ENSMUSG00000038067
chr7	113601278	113601478	3.44743	3.695	3.14837	0.00273787	0.16474	1	2	0	peak_79271	Intron (ENSMUST00000046687.16/233744, intron 6 of 15)	Rras2	66922	ENSMUSG00000055723
chr4	95622200	95622400	3.81285	3.51483	4.05972	-0.00306903	0.164756	1	0	2	peak_60142	Intron (ENSMUST00000079223.11/75578, intron 6 of 15)	Fggy	75578	ENSMUSG00000028573
chr6	55085484	55085684	4.17588	4.38565	3.93033	0.00352047	0.164757	1	2	0	peak_71906	Intron (ENSMUST00000003568.15/12922, intron 3 of 12)	Crhr2	12922	ENSMUSG00000003476
chr5	92647406	92647606	5.02963	4.85667	5.18406	-0.00458742	0.164767	1	3	1	peak_66635	Intron (ENSMUST00000031377.9/12492, intron 1 of 11)	Scarb2	12492	ENSMUSG00000029426
chr15	90099198	90099398	4.87323	4.68274	5.04149	-0.0043805	0.16483	1	4	4	peak_32211	Distal Intergenic	Alg10b	380959	ENSMUSG00000075470
chr6	112609129	112609329	4.23864	4.45692	3.98134	0.00352715	0.164869	1	4	1	peak_73591	Intron (ENSMUST00000077088.11/58186, intron 11 of 11)	Gm23002	115490518	ENSMUSG00000119802
chr1	89584471	89584671	4.09211	4.31129	3.83357	0.00338889	0.164879	1	3	2	peak_2537	Intron (ENSMUST00000027521.15/347722, intron 6 of 17)	4933400F21Rik	74403	NA
chr9	45270014	45270214	3.89554	4.10661	3.64822	0.0032164	0.164895	1	1	1	peak_87016	Distal Intergenic	Fxyd6	59095	ENSMUSG00000066705
chr18	39858907	39859107	2.946	3.26284	2.5394	0.0023599	0.164935	1	2	0	peak_41370	Intron (ENSMUST00000235128.2/ENSMUST00000235128.2, intron 1 of 2)	Pabpc2	18459	ENSMUSG00000051732
chr4	22489426	22489626	5.10056	4.91267	5.26679	-0.00442977	0.164936	1	4	4	peak_58350	Promoter (<=1kb)	Gm30731	105500046	ENSMUSG00000107859
chr8	10444720	10444920	4.43967	4.19807	4.64655	-0.00328627	0.16496	1	2	3	peak_81183	Intron (ENSMUST00000208309.2/244281, intron 11 of 16)	Myo16	244281	ENSMUSG00000039057
chrX	10343401	10343601	4.92747	4.7462	5.08849	-0.00432235	0.164994	1	3	3	peak_90883	Distal Intergenic	Tspan7	21912	ENSMUSG00000058254
chr4	8904466	8904666	4.39656	4.59896	4.16105	0.00389862	0.165027	1	4	3	peak_58056	Distal Intergenic	Chd7	320790	ENSMUSG00000041235
chr15	82461402	82461602	3.73763	3.4519	3.97601	-0.00305424	0.165114	1	1	4	peak_31798	Distal Intergenic	Cyp2d12	380997	ENSMUSG00000096852
chr5	115196962	115197162	3.68061	3.92027	3.39305	0.00308792	0.165115	1	2	0	peak_67766	Intron (ENSMUST00000031530.9/74585, intron 1 of 10)	Sppl3	74585	ENSMUSG00000029550
chr13	107999672	107999872	3.39323	3.03059	3.68279	-0.00257989	0.165127	1	0	2	peak_25208	Intron (ENSMUST00000225822.4/67263, intron 1 of 12)	Zswim6	67263	ENSMUSG00000032846
chr1	23911331	23911531	4.10029	3.82799	4.32927	-0.00347785	0.165164	1	1	1	peak_340	Promoter (2-3kb)	Smap1	98366	ENSMUSG00000026155
chr15	85609063	85609263	4.08346	3.83644	4.2943	-0.00346484	0.165187	1	1	2	peak_32058	Distal Intergenic	Ppara	19013	ENSMUSG00000022383
chr8	122782981	122783181	4.17415	4.38775	3.92333	0.0036415	0.165197	1	2	1	peak_85280	Distal Intergenic	Banp	53325	ENSMUSG00000025316
chr9	97179675	97179875	4.4874	4.70573	4.23004	0.00376465	0.16525	1	2	1	peak_89352	Distal Intergenic	Gm33357	102636229	NA
chr5	31669973	31670173	4.80958	4.59907	4.99325	-0.00415749	0.165259	1	4	4	peak_64731	3' UTR	Gpn1	74254	ENSMUSG00000064037
chr6	83411137	83411337	4.22849	3.98184	4.43906	-0.00360519	0.165294	1	2	2	peak_72497	Intron (ENSMUST00000089622.11/194388, intron 2 of 10)	Tet3	194388	ENSMUSG00000034832
chr16	96412076	96412276	4.38216	4.57306	4.16208	0.00391195	0.165318	1	2	2	peak_36164	Intron (ENSMUST00000056102.9/13508, intron 30 of 32)	Dscam	13508	ENSMUSG00000050272
chr16	45819895	45820095	2.87503	3.20133	2.45267	0.00228652	0.165336	1	2	0	peak_35001	Intron (ENSMUST00000130481.2/433022, intron 1 of 3)	Plcxd2	433022	ENSMUSG00000087141
chr12	76543153	76543353	4.83126	4.62767	5.00965	-0.00434535	0.165404	1	3	4	peak_19373	Distal Intergenic	Plekhg3	263406	ENSMUSG00000052609
chr8	127899745	127899945	4.04427	3.74789	4.29001	-0.00312318	0.165524	1	1	1	peak_85766	Promoter (1-2kb)	Pard3	93742	ENSMUSG00000025812
chr12	104928628	104928828	4.41151	4.19588	4.59906	-0.00372087	0.165546	1	2	2	peak_20605	Intron (ENSMUST00000067005.11/212073, intron 4 of 16)	Syne3	212073	ENSMUSG00000054150
chr18	75356264	75356464	4.34633	4.53794	4.12532	0.00376498	0.165656	1	4	4	peak_42825	Intron (ENSMUST00000039608.9/69190, intron 14 of 16)	2010010A06Rik	100503117	ENSMUSG00000121833
chr17	73910139	73910339	4.27617	4.4909	4.02381	0.00356684	0.165665	1	4	1	peak_39438	Intron (ENSMUST00000024858.12/71685, intron 1 of 14)	Galnt14	71685	ENSMUSG00000024064
chr7	67622991	67623191	5.2058	5.04564	5.34994	-0.00483839	0.16572	1	4	4	peak_77507	Intron (ENSMUST00000005671.10/16001, intron 1 of 20)	Igf1r	16001	ENSMUSG00000005533
chr13	107375963	107376163	3.92239	3.65659	4.14676	-0.00329147	0.165735	1	1	1	peak_25186	Distal Intergenic	Apoo-ps	621156	ENSMUSG00000049233
chr9	80079342	80079542	4.92604	4.70327	5.11898	-0.00392553	0.165748	1	1	2	peak_88933	Intron (ENSMUST00000035889.15/17920, intron 1 of 32)	Myo6	17920	ENSMUSG00000033577
chr5	147385874	147386074	4.20695	4.40573	3.97633	0.00351663	0.165762	1	3	2	peak_69871	Promoter (1-2kb)	Pan3	72587	ENSMUSG00000029647
chr9	14157545	14157745	3.04319	2.66863	3.34027	-0.00240401	0.165772	1	4	4	peak_85981	Distal Intergenic	Gm34069	102637194	NA
chr8	86316986	86317186	4.05011	3.79814	4.26455	-0.003319	0.165782	1	0	2	peak_83642	Distal Intergenic	Dnaja2	56445	ENSMUSG00000031701
chr1	158482216	158482416	4.54642	4.72865	4.33778	0.00404558	0.165784	1	4	3	peak_4560	Promoter (2-3kb)	Astn1	11899	ENSMUSG00000026587
chr5	139079419	139079619	4.69186	4.86723	4.49219	0.00409	0.1658	1	3	3	peak_69285	Intron (ENSMUST00000026973.14/19085, intron 4 of 10)	Prkar1b	19085	ENSMUSG00000025855
chr16	20633835	20634035	4.31171	4.51136	4.07992	0.00370254	0.165813	1	4	3	peak_33772	Distal Intergenic	Gm22741	115488717	ENSMUSG00000065372
chr4	154664704	154664904	5.0904	5.24088	4.92238	0.00457096	0.165851	1	4	4	peak_63774	Intron (ENSMUST00000030902.13/70673, intron 1 of 16)	Gm13133	102634405	ENSMUSG00000086565
chr4	142636256	142636456	3.78547	4.01996	3.50534	0.00313645	0.165912	1	2	1	peak_63162	Intron (ENSMUST00000211105.2/71529, intron 1 of 2)	Kazn	71529	ENSMUSG00000040606
chr9	114992173	114992373	5.0499	5.20761	4.8728	0.00478238	0.165931	1	4	3	peak_90220	Intron (ENSMUST00000183104.8/74486, intron 4 of 11)	Gm4665	100043812	NA
chr19	22861412	22861612	4.44119	4.64653	4.2017	0.00370576	0.165935	1	4	2	peak_44313	Intron (ENSMUST00000237357.2/226025, intron 10 of 24)	Trpm3	226025	ENSMUSG00000052387
chr1	30942993	30943193	3.58779	3.25875	3.85554	-0.00291204	0.166005	1	0	2	peak_387	Distal Intergenic	Phf3	213109	ENSMUSG00000048874
chr1	41429361	41429561	4.26508	4.47173	4.02381	0.00369426	0.166045	1	3	1	peak_837	Distal Intergenic	4930448I06Rik	74897	ENSMUSG00000104072
chr7	44419559	44419759	4.37141	4.13509	4.57442	-0.00383353	0.166063	1	3	4	peak_76827	Intron (ENSMUST00000002275.15/101568, intron 12 of 14)	Vrk3	101568	ENSMUSG00000002205
chr4	107297891	107298091	3.54321	3.78395	3.25408	0.00289598	0.166101	1	2	0	peak_60660	Promoter (1-2kb)	Glis1	230587	ENSMUSG00000034762
chr5	138657301	138657501	5.10106	4.90325	5.27499	-0.00451312	0.166106	1	1	4	peak_69246	Distal Intergenic	A430033K04Rik	243308	ENSMUSG00000056014
chr7	36390066	36390266	4.29887	4.51523	4.04425	0.00371997	0.166153	1	3	0	peak_76654	Distal Intergenic	Tshz3	243931	ENSMUSG00000021217
chr5	62884253	62884453	3.94355	4.15804	3.6915	0.00337889	0.166158	1	2	0	peak_65622	Intron (ENSMUST00000076623.8/212285, intron 6 of 32)	Arap2	212285	ENSMUSG00000037999
chr5	51680884	51681084	4.62038	4.39039	4.81869	-0.0038741	0.166169	1	4	4	peak_65456	Intron (ENSMUST00000132734.8/19017, intron 2 of 12)	Ppargc1a	19017	ENSMUSG00000029167
chr15	39686335	39686535	3.97134	4.18441	3.72127	0.00334963	0.166203	1	3	0	peak_30259	Intron (ENSMUST00000022915.11/64705, intron 7 of 9)	Gm16291	100503072	ENSMUSG00000087695
chr3	62275447	62275647	4.37257	4.15139	4.56431	-0.0037534	0.166215	1	2	3	peak_54516	Intron (ENSMUST00000079300.13/622434, intron 3 of 13)	Arhgef26	622434	ENSMUSG00000036885
chr10	28036100	28036300	2.8328	3.15498	2.41734	0.00230126	0.166221	1	3	2	peak_7220	Intron (ENSMUST00000166468.2/19272, intron 1 of 31)	Ptprk	19272	ENSMUSG00000019889
chr8	73888734	73888934	5.18283	5.32928	5.01981	0.00493778	0.166238	1	4	4	peak_83156	Intron (ENSMUST00000004497.11/16795, intron 2 of 14)	Large1	16795	ENSMUSG00000004383
chr4	124660010	124660210	4.0959	4.306	3.84989	0.00355791	0.166266	1	4	1	peak_61512	Promoter (2-3kb)	Inpp5b	16330	ENSMUSG00000028894
chr11	107097634	107097834	5.09709	4.91961	5.2551	-0.00476036	0.166279	1	4	4	peak_16231	Distal Intergenic	Nol11	68979	ENSMUSG00000018433
chr17	16657922	16658122	4.69165	4.86864	4.48987	0.0042975	0.166362	1	4	4	peak_36834	Distal Intergenic	BC002059	213811	ENSMUSG00000060149
chr1	7495717	7495917	3.94648	4.1505	3.70879	0.00325448	0.166368	1	2	1	peak_91	Distal Intergenic	Gm26901	102632124	NA
chr8	6446322	6446522	4.44303	4.6436	4.21001	0.00382855	0.166422	1	3	1	peak_81085	Distal Intergenic	Gm24288	115487051	ENSMUSG00000088255
chr19	55136607	55136807	4.55901	4.32297	4.76181	-0.00393016	0.166497	1	4	4	peak_45872	Distal Intergenic	Gpam	14732	ENSMUSG00000024978
chr5	18054976	18055176	3.67519	3.94815	3.33825	0.00278191	0.166507	1	1	2	peak_64193	Promoter (<=1kb)	Cd36	12491	ENSMUSG00000002944
chr6	89592445	89592645	4.20903	4.41569	3.96773	0.00362304	0.166528	1	2	2	peak_72880	Distal Intergenic	Chchd6	66098	ENSMUSG00000030086
chr1	192478886	192479086	3.95017	4.16186	3.70199	0.00339193	0.166537	1	3	0	peak_6170	Distal Intergenic	Hhat	226861	ENSMUSG00000037375
chr9	54443634	54443834	4.83824	5.00044	4.65546	0.00428453	0.16654	1	1	1	peak_87386	Promoter (2-3kb)	Sh2d7	244885	ENSMUSG00000046460
chr2	129538135	129538335	4.7386	4.89711	4.5605	0.0042855	0.166601	1	3	2	peak_50644	Promoter (2-3kb)	Pdyn	18610	ENSMUSG00000027400
chr12	71795267	71795467	2.96157	3.26428	2.57801	0.00232981	0.166611	1	4	4	peak_19120	Distal Intergenic	Daam1	208846	ENSMUSG00000034574
chr6	30959595	30959795	2.84784	3.15595	2.45554	0.00228683	0.166645	1	2	0	peak_70839	Distal Intergenic	Klf14	619665	ENSMUSG00000073209
chr16	14170567	14170767	5.0016	4.83193	5.15339	-0.00459917	0.166688	1	2	4	peak_33480	Distal Intergenic	Abcc1	17250	ENSMUSG00000023088
chr19	25363413	25363613	5.15187	5.3055	4.97992	0.00483469	0.166695	1	4	1	peak_44482	Intron (ENSMUST00000049400.15/107351, intron 4 of 13)	Kank1	107351	ENSMUSG00000032702
chrX	139457694	139457894	4.68143	4.49908	4.84331	-0.00424111	0.166696	1	3	4	peak_92169	Intron (ENSMUST00000112996.9/14605, intron 2 of 3)	Tsc22d3	14605	ENSMUSG00000031431
chr2	58226800	58227000	4.00591	4.24507	3.71908	0.00333433	0.166704	1	3	1	peak_48288	Intron (ENSMUST00000028178.14/269275, intron 1 of 8)	Acvr1c	269275	ENSMUSG00000026834
chr2	166087164	166087364	3.94838	3.68812	4.16879	-0.00333191	0.166738	1	1	1	peak_52421	Distal Intergenic	Gm11468	670775	ENSMUSG00000084840
chr3	109513171	109513371	4.83369	4.6452	5.00038	-0.00441784	0.166794	1	3	3	peak_56429	Intron (ENSMUST00000046864.14/57257, intron 19 of 26)	Vav3	57257	ENSMUSG00000033721
chr12	98585959	98586159	3.67462	3.9014	3.40542	0.0029969	0.166895	1	2	1	peak_20224	Distal Intergenic	Spata7	104871	ENSMUSG00000021007
chr10	67220373	67220573	3.81993	3.52773	4.0628	-0.00309943	0.166897	1	1	2	peak_8348	Intron (ENSMUST00000220398.2/102634362, intron 3 of 4)	Gm32023	102634442	NA
chr18	19834487	19834687	3.75578	3.45372	4.00542	-0.00315436	0.166928	1	1	2	peak_40601	Distal Intergenic	Dsc3	13507	ENSMUSG00000059898
chr12	100033797	100033997	4.3174	4.08046	4.52087	-0.0037735	0.166942	1	4	4	peak_20304	Distal Intergenic	Psmc1	19179	ENSMUSG00000021178
chr10	85987276	85987476	4.85111	4.64124	5.0343	-0.00418977	0.16695	1	2	4	peak_9412	Intron (ENSMUST00000120638.8/27204, intron 6 of 13)	4930486F22Rik	78170	ENSMUSG00000112493
chr6	49799481	49799681	5.14961	5.30633	4.97376	0.00480057	0.166954	1	4	4	peak_71493	Promoter (<=1kb)	Npy	109648	ENSMUSG00000029819
chr4	139907935	139908135	4.01295	3.74468	4.23907	-0.00326899	0.16697	1	0	2	peak_62886	Intron (ENSMUST00000039331.9/230868, intron 1 of 9)	Gm13029	102636673	NA
chr8	23807220	23807420	3.26974	2.86041	3.58824	-0.00237851	0.167087	1	0	2	peak_81634	Distal Intergenic	Gm24335	115485649	ENSMUSG00000077399
chr12	98419114	98419314	3.56954	3.85023	3.22073	0.00284466	0.167097	1	2	2	peak_20216	Intron (ENSMUST00000221240.2/72258, intron 4 of 6)	Gm40893	105245437	ENSMUSG00000113613
chr11	98986039	98986239	3.87803	3.60603	4.1068	-0.00322122	0.16715	1	3	3	peak_15582	Distal Intergenic	Tns4	217169	ENSMUSG00000017607
chr6	48335906	48336106	4.19102	4.41111	3.9312	0.00347438	0.167194	1	3	3	peak_71396	Distal Intergenic	Gm16630	100503622	ENSMUSG00000107875
chr4	49133067	49133267	2.60635	2.95305	2.14906	0.00197528	0.167213	1	3	2	peak_59103	Intron (ENSMUST00000137884.2/272031, intron 1 of 1)	Plppr1	272031	ENSMUSG00000063446
chr16	75951808	75952008	4.27628	4.46962	4.05296	0.0034745	0.167222	1	2	0	peak_35400	Intron (ENSMUST00000232455.2/78215, intron 2 of 2)	Gm22268	115486017	ENSMUSG00000077197
chr1	170996586	170996786	4.08562	4.32134	3.80372	0.00335961	0.167224	1	1	2	peak_5091	Distal Intergenic	Mpz	17528	ENSMUSG00000056569
chr14	60638101	60638301	4.15941	3.8965	4.38172	-0.00353898	0.167241	1	1	1	peak_27672	Distal Intergenic	Amer2	72125	ENSMUSG00000021986
chr7	49530157	49530357	5.00224	4.82019	5.16387	-0.00460773	0.167244	1	2	3	peak_77172	Distal Intergenic	Slc6a5	104245	ENSMUSG00000039728
chr5	131818516	131818716	5.16485	5.00036	5.31249	-0.00492074	0.167264	1	4	4	peak_68782	Intron (ENSMUST00000161226.11/319974, intron 4 of 18)	4930563F08Rik	75369	ENSMUSG00000105773
chr3	100334212	100334412	4.23312	4.0006	4.43331	-0.0035707	0.167268	1	1	1	peak_55868	Promoter (<=1kb)	4930406D18Rik	73806	ENSMUSG00000086923
chr12	52942539	52942739	3.9148	4.12645	3.66668	0.00328056	0.167298	1	2	0	peak_18699	Intron (ENSMUST00000095737.5/238161, intron 4 of 13)	Akap6	238161	ENSMUSG00000061603
chr12	4875036	4875236	4.73545	4.90492	4.54338	0.00421533	0.167307	1	4	4	peak_17571	Promoter (1-2kb)	Sf3b6	66055	ENSMUSG00000037361
chr8	125815076	125815276	3.47712	3.73728	3.1595	0.00277409	0.167343	1	1	1	peak_85557	Promoter (<=1kb)	Disc1	244667	ENSMUSG00000043051
chr9	72126117	72126317	5.1349	5.28852	4.96294	0.00462645	0.167353	1	4	4	peak_88603	Intron (ENSMUST00000184383.2/105243451, intron 1 of 2)	Gm27188	105243451	NA
chr11	70138374	70138574	5.19962	5.02088	5.35864	-0.00480883	0.1674	1	3	4	peak_13592	Intron (ENSMUST00000000329.9/11684, intron 8 of 13)	Alox12	11684	ENSMUSG00000000320
chr1	157380687	157380887	4.9803	5.13646	4.80515	0.00460881	0.167408	1	3	3	peak_4541	Intron (ENSMUST00000086130.9/89867, intron 16 of 27)	Sec16b	89867	ENSMUSG00000026589
chr4	120544305	120544505	4.75835	4.55662	4.93529	-0.0043074	0.167434	1	1	2	peak_61345	Distal Intergenic	Cited4	56222	ENSMUSG00000070803
chr3	129050417	129050617	3.57271	3.28771	3.81059	-0.00296875	0.167445	1	4	4	peak_56885	Distal Intergenic	Enpep	13809	ENSMUSG00000028024
chr19	59530156	59530356	3.66616	3.91392	3.36685	0.00301492	0.167466	1	2	1	peak_46193	Intron (ENSMUST00000190204.2/72647, intron 2 of 4)	2700089I24Rik	72647	ENSMUSG00000100119
chr13	112343198	112343398	4.24043	3.97945	4.46136	-0.00342348	0.167493	1	3	3	peak_25462	Distal Intergenic	Ankrd55	77318	ENSMUSG00000049985
chr10	84738135	84738335	4.58402	4.77416	4.36496	0.00399238	0.167509	1	4	2	peak_9344	Intron (ENSMUST00000060397.13/71137, intron 17 of 17)	Ric8b	237422	ENSMUSG00000035620
chr3	36699227	36699427	4.62369	4.39138	4.82373	-0.0040101	0.167509	1	2	4	peak_53860	Intron (ENSMUST00000029271.5/22065, intron 6 of 11)	Trpc3	22065	ENSMUSG00000027716
chr14	118500041	118500241	4.2789	4.01664	4.50074	-0.0035108	0.167556	1	2	2	peak_29038	Distal Intergenic	Mir6241	102465149	ENSMUSG00000098612
chr13	63504458	63504658	4.57183	4.75077	4.36751	0.00408009	0.167569	1	2	1	peak_23825	Intron (ENSMUST00000220684.2/14088, intron 6 of 13)	Fancc	14088	ENSMUSG00000021461
chr14	34614278	34614478	5.03828	4.84806	5.20632	-0.00437172	0.167573	1	4	4	peak_26849	Promoter (2-3kb)	Mir346	723847	ENSMUSG00000065481
chr14	48892746	48892946	3.8732	4.10627	3.59508	0.00325531	0.167598	1	4	4	peak_27102	Distal Intergenic	Otx2	18424	ENSMUSG00000021848
chr19	32007964	32008164	4.78249	4.95847	4.58203	0.00436985	0.167641	1	4	3	peak_44736	Intron (ENSMUST00000237104.2/54447, intron 10 of 23)	Asah2	54447	ENSMUSG00000024887
chr5	92609293	92609493	4.4673	4.65631	4.24975	0.00391059	0.16765	1	2	0	peak_66632	Promoter (2-3kb)	Mir6415	102466159	ENSMUSG00000099160
chr2	70255596	70255796	3.0878	2.74532	3.36437	-0.00253743	0.167691	1	0	2	peak_48700	Intron (ENSMUST00000060208.11/329421, intron 32 of 34)	Sp5	64406	ENSMUSG00000075304
chr16	93243304	93243504	3.91331	3.6624	4.12697	-0.00335167	0.167756	1	1	2	peak_35935	Intron (ENSMUST00000231275.2/72264, intron 1 of 3)	1700029J03Rik	72264	ENSMUSG00000099968
chr14	77029957	77030157	5.05025	4.8479	5.22767	-0.00429057	0.167817	1	2	2	peak_28532	Distal Intergenic	Gm30246	102632077	NA
chr9	102428987	102429187	4.19739	3.95086	4.40789	-0.00352069	0.167844	1	3	3	peak_89547	Exon (ENSMUST00000188760.2/ENSMUST00000188760.2, exon 1 of 1)	Gm29387	108167716	NA
chr9	70677886	70678086	3.84801	4.06093	3.59814	0.00318939	0.167857	1	3	1	peak_88486	Intron (ENSMUST00000140205.8/11487, intron 14 of 15)	Adam10	11487	ENSMUSG00000054693
chr12	8133028	8133228	3.80441	3.53281	4.03289	-0.00309748	0.167868	1	1	3	peak_17617	Intron (ENSMUST00000217927.2/102635789, intron 2 of 3)	Apob	238055	ENSMUSG00000020609
chr4	142076300	142076500	4.12085	4.33076	3.87511	0.00343402	0.167871	1	2	0	peak_63136	Intron (ENSMUST00000155023.9/71529, intron 1 of 14)	Kazn	71529	ENSMUSG00000040606
chr9	34616000	34616200	4.12002	4.36278	3.82798	0.00326373	0.1679	1	4	3	peak_86527	Intron (ENSMUST00000115148.9/67703, intron 2 of 16)	Kirrel3	67703	ENSMUSG00000032036
chr12	84929689	84929889	3.73398	3.46916	3.95764	-0.00301979	0.167931	1	2	3	peak_19941	Intron (ENSMUST00000221790.2/ENSMUST00000221790.2, intron 1 of 1)	Ltbp2	16997	ENSMUSG00000002020
chr18	55944510	55944710	4.35496	4.13115	4.54867	-0.00376672	0.167955	1	4	4	peak_41848	Distal Intergenic	Gm4230	100043099	ENSMUSG00000118141
chr13	55792454	55792654	5.08028	5.23007	4.91312	0.00476344	0.167958	1	3	2	peak_23497	Intron (ENSMUST00000224551.2/212880, intron 3 of 15)	Ddx46	212880	ENSMUSG00000021500
chr13	54233745	54233945	3.77272	4.011	3.48714	0.00299828	0.16797	1	2	2	peak_23341	Intron (ENSMUST00000021930.10/14057, intron 1 of 10)	Sfxn1	14057	ENSMUSG00000021474
chr2	65251882	65252082	4.85842	5.01637	4.68104	0.00429838	0.168123	1	4	3	peak_48553	Distal Intergenic	Mir6337	102466151	ENSMUSG00000099184
chr6	72624403	72624603	5.16307	5.32302	4.98314	0.00486364	0.168135	1	4	3	peak_72339	Intron (ENSMUST00000069536.12/21415, intron 4 of 11)	Gm15401	100038714	NA
chr13	20105631	20105831	4.24808	4.46247	3.99618	0.00360623	0.168162	1	2	3	peak_21726	Distal Intergenic	Gpr141	353346	ENSMUSG00000053101
chr13	6141886	6142086	4.26213	4.45224	4.04312	0.00347865	0.168181	1	4	2	peak_21442	Distal Intergenic	Gm46401	108168063	NA
chr19	45102315	45102515	4.76128	4.92697	4.57407	0.0042554	0.168208	1	4	2	peak_45455	Distal Intergenic	Gm35867	102639590	NA
chr6	148642415	148642615	4.02447	3.72299	4.27371	-0.00318678	0.168218	1	1	3	peak_75324	Distal Intergenic	Ipo8	320727	ENSMUSG00000040029
chr19	53655276	53655476	4.50412	4.29589	4.68605	-0.00400907	0.16822	1	4	4	peak_45788	Intron (ENSMUST00000241623.1/73713, intron 1 of 1)	Rbm20	73713	ENSMUSG00000043639
chr16	77241015	77241215	5.20807	5.36356	5.03379	0.00488471	0.168227	1	4	4	peak_35460	Intron (ENSMUST00000244279.1/77994, intron 4 of 4)	Mir99ahg	77994	ENSMUSG00000090386
chr9	94811615	94811815	3.95788	3.68648	4.18623	-0.00326848	0.168231	1	0	2	peak_89213	Intron (ENSMUST00000033463.10/331004, intron 6 of 15)	Mir7656	102465763	ENSMUSG00000098251
chr15	100951226	100951426	3.88357	4.11454	3.60844	0.00325152	0.168255	1	3	4	peak_32774	Exon (ENSMUST00000178140.2/ENSMUST00000178140.2, exon 1 of 1)	Tmdd1	118568222	ENSMUSG00000113558
chr7	25335972	25336172	4.77419	4.57436	4.94967	-0.00417613	0.168268	1	3	4	peak_76073	Intron (ENSMUST00000071329.8/12039, intron 4 of 8)	Bckdha	12039	ENSMUSG00000060376
chr19	28352056	28352256	5.10008	4.90634	5.27085	-0.00448313	0.168281	1	4	4	peak_44593	Intron (ENSMUST00000162022.8/226075, intron 4 of 10)	Glis3	226075	ENSMUSG00000052942
chr1	127911260	127911460	5.19674	5.01987	5.35427	-0.00468966	0.168287	1	4	4	peak_3324	Exon (ENSMUST00000193744.2/ENSMUST00000193744.2, exon 1 of 1)	Zranb3	226409	ENSMUSG00000036086
chr9	77959074	77959274	4.15384	4.36362	3.90829	0.00343074	0.168301	1	2	1	peak_88860	Promoter (<=1kb)	Gcm1	14531	ENSMUSG00000023333
chr13	36501448	36501648	4.4241	4.61329	4.20629	0.00362711	0.168304	1	4	3	peak_22392	Intron (ENSMUST00000021857.13/69955, intron 4 of 6)	Fars2	69955	ENSMUSG00000021420
chr11	108276365	108276565	4.22901	4.00175	4.42529	-0.00357794	0.168371	1	4	4	peak_16323	Intron (ENSMUST00000133383.8/11818, intron 1 of 2)	Apoh	11818	ENSMUSG00000000049
chr11	93505780	93505980	3.58123	3.84452	3.25892	0.00292631	0.168388	1	1	1	peak_15020	Distal Intergenic	Gm24856	115487932	ENSMUSG00000119015
chr4	119958480	119958680	5.1555	5.31937	4.97061	0.00474658	0.168409	1	4	3	peak_61287	Intron (ENSMUST00000106307.9/16656, intron 4 of 8)	Hivep3	16656	ENSMUSG00000028634
chr14	79469233	79469433	4.75624	4.93078	4.55763	0.00405559	0.168409	1	3	3	peak_28593	Intron (ENSMUST00000161649.9/105590, intron 1 of 2)	Zfp957	105590	ENSMUSG00000071262
chr3	104291165	104291365	3.94027	3.68865	4.15446	-0.00335712	0.168421	1	4	4	peak_56096	Distal Intergenic	Gm5546	433634	NA
chr2	5436263	5436463	4.17734	4.39579	3.91981	0.00355215	0.168431	1	2	0	peak_46393	Intron (ENSMUST00000044009.14/227541, intron 3 of 10)	Gm23118	115489647	ENSMUSG00000084606
chr17	44560514	44560714	4.65667	4.42646	4.85516	-0.00394448	0.168502	1	4	4	peak_38360	Exon (ENSMUST00000233193.2/224796, exon 3 of 3)	Clic5	224796	ENSMUSG00000023959
chr5	44803395	44803595	3.96472	4.17417	3.71961	0.00312875	0.168516	1	3	1	peak_65329	Intron (ENSMUST00000196411.5/ENSMUST00000196411.5, intron 1 of 4)	Ldb2	16826	ENSMUSG00000039706
chr4	32343807	32344007	4.49028	4.67968	4.2722	0.00392992	0.168518	1	4	4	peak_58422	Intron (ENSMUST00000108180.9/12014, intron 2 of 6)	Bach2	12014	ENSMUSG00000040270
chr7	120674389	120674589	3.64475	3.88682	3.35371	0.00305376	0.16852	1	2	1	peak_79629	Promoter (<=1kb)	Igsf6	80719	ENSMUSG00000035004
chr19	29023687	29023887	4.88383	4.6973	5.04898	-0.00441513	0.168522	1	1	1	peak_44638	Promoter (<=1kb)	1700018L02Rik	67329	NA
chr7	79795954	79796154	4.91945	5.06631	4.75594	0.00415951	0.168526	1	4	4	peak_77923	Distal Intergenic	Gm45202	115486463	NA
chr10	127653243	127653443	4.15565	3.89423	4.37689	-0.00331981	0.168547	1	0	3	peak_10932	Intron (ENSMUST00000125163.2/380674, intron 2 of 3)	Rdh18-ps	380674	NA
chr16	89747758	89747958	4.05779	3.77513	4.29404	-0.00316811	0.16858	1	1	1	peak_35669	Intron (ENSMUST00000163370.8/21844, intron 2 of 27)	Tiam1	21844	ENSMUSG00000002489
chr4	148976797	148976997	3.71703	3.44128	3.94843	-0.00304984	0.168642	1	1	1	peak_63345	Promoter (2-3kb)	Casz1	69743	ENSMUSG00000028977
chr14	69384006	69384206	4.55883	4.74561	4.34423	0.00406059	0.168785	1	4	2	peak_28183	Distal Intergenic	Nkx2-6	18092	ENSMUSG00000044186
chr13	60820228	60820428	4.50174	4.68386	4.29327	0.00363359	0.168795	1	4	3	peak_23748	Intron (ENSMUST00000226059.2/69635, intron 2 of 26)	Dapk1	69635	ENSMUSG00000021559
chr3	85415534	85415734	4.49019	4.66695	4.28871	0.0038773	0.168876	1	3	0	peak_55074	Intron (ENSMUST00000154148.8/99889, intron 3 of 9)	Mir466k	100316670	ENSMUSG00000080424
chr3	122359029	122359229	4.89939	5.05541	4.72444	0.00444636	0.168893	1	2	2	peak_56706	Promoter (1-2kb)	Fnbp1l	214459	ENSMUSG00000039735
chr9	43700278	43700478	4.62889	4.42343	4.80871	-0.00413543	0.168928	1	1	2	peak_86863	Intron (ENSMUST00000034510.9/58235, intron 1 of 5)	Nectin1	58235	ENSMUSG00000032012
chr4	41648746	41648946	3.98115	4.18549	3.74302	0.00324394	0.168959	1	2	0	peak_58676	Distal Intergenic	Enho	69638	ENSMUSG00000028445
chr12	11203613	11203813	5.19202	5.02978	5.33785	-0.00454503	0.168983	1	0	2	peak_17718	Promoter (2-3kb)	Kcns3	238076	ENSMUSG00000043673
chr2	104434188	104434388	2.99205	3.31294	2.57875	0.00229475	0.168995	1	1	1	peak_49827	Intron (ENSMUST00000028599.8/228410, intron 1 of 20)	Cstf3	228410	ENSMUSG00000027176
chr3	148922479	148922679	5.12648	4.94608	5.2868	-0.0042854	0.169049	1	3	4	peak_57678	Distal Intergenic	Gm10287	100038391	ENSMUSG00000070342
chr17	31341039	31341239	4.83961	4.99434	4.66628	0.00413585	0.16908	1	4	2	peak_37679	Distal Intergenic	Tff3	21786	ENSMUSG00000024029
chr8	84092570	84092770	3.56995	3.26363	3.82249	-0.00295532	0.169087	1	0	2	peak_83441	Intron (ENSMUST00000038692.6/67555, intron 7 of 10)	Mgat4d	67555	ENSMUSG00000035057
chr11	12282088	12282288	4.85546	4.65193	5.0338	-0.00440356	0.169154	1	4	4	peak_11492	Intron (ENSMUST00000153794.10/100503630, intron 4 of 4)	Gm12002	100503630	NA
chr18	81621887	81622087	4.13751	4.33049	3.91465	0.00358091	0.169168	1	4	2	peak_43132	Distal Intergenic	Gm41792	105246511	NA
chr12	26538413	26538613	4.08787	4.31077	3.82414	0.00342673	0.169182	1	3	3	peak_18087	Distal Intergenic	Cmpk2	22169	ENSMUSG00000020638
chr6	112168158	112168358	3.72801	3.94979	3.46581	0.00288342	0.169201	1	2	0	peak_73570	Distal Intergenic	1700054K19Rik	67336	ENSMUSG00000100219
chr12	108634947	108635147	3.92491	4.16646	3.63462	0.00322791	0.169207	1	3	0	peak_20792	Intron (ENSMUST00000077735.13/14026, intron 3 of 12)	Evl	14026	ENSMUSG00000021262
chr3	107149042	107149242	5.09169	4.92654	5.23986	-0.00466437	0.169228	1	4	4	peak_56216	Promoter (2-3kb)	Prok1	246691	ENSMUSG00000070368
chr15	98415360	98415560	4.86767	5.02707	4.68846	0.00424581	0.169229	1	4	4	peak_32516	Promoter (2-3kb)	Snora34	100217417	ENSMUSG00002076288
chr11	89812182	89812382	4.34932	4.5452	4.12261	0.00371079	0.169245	1	3	1	peak_14953	Distal Intergenic	Ankfn1	382543	ENSMUSG00000047773
chr5	26044488	26044688	4.046	3.7903	4.26312	-0.00338542	0.169266	1	1	3	peak_64478	Intron (ENSMUST00000128727.8/242894, intron 8 of 10)	Gm42237	105247062	NA
chr5	52772829	52773029	4.9852	4.81393	5.13828	-0.00459327	0.169266	1	1	2	peak_65508	Intron (ENSMUST00000064097.5/211001, intron 1 of 2)	8030423F21Rik	211001	ENSMUSG00000052295
chr2	130693574	130693774	3.19509	3.46136	2.8683	0.00257282	0.169292	1	2	1	peak_50703	Intron (ENSMUST00000146975.2/228602, intron 1 of 3)	Dnaaf9	228602	ENSMUSG00000027309
chr15	78773890	78774090	4.25143	3.98426	4.47677	-0.00348149	0.169303	1	1	3	peak_31471	Promoter (1-2kb)	Mir6955	102466210	ENSMUSG00000099267
chr14	60640417	60640617	3.00719	2.63582	3.30227	-0.00245342	0.169308	1	1	1	peak_27673	Distal Intergenic	Amer2	72125	ENSMUSG00000021986
chr7	138874321	138874521	5.12457	4.9498	5.28044	-0.00468203	0.16937	1	3	3	peak_80484	Promoter (2-3kb)	Gm32486	102635051	NA
chr12	29689966	29690166	3.61702	3.31991	3.86326	-0.00289394	0.169406	1	0	2	peak_18159	Intron (ENSMUST00000218583.2/17933, intron 2 of 24)	C630031E19Rik	328075	ENSMUSG00000112663
chr5	21146354	21146554	4.05009	3.8236	4.2458	-0.00346245	0.169412	1	1	1	peak_64233	Intron (ENSMUST00000036489.10/242860, intron 1 of 7)	Rsbn1l	242860	ENSMUSG00000039968
chr14	105741320	105741520	4.60673	4.79838	4.38567	0.00403693	0.169491	1	4	3	peak_28964	Promoter (<=1kb)	4930449E01Rik	74864	ENSMUSG00000022116
chr17	54791490	54791690	4.0594	4.26417	3.82068	0.00344786	0.169607	1	3	2	peak_38853	Distal Intergenic	1700025K24Rik	69418	ENSMUSG00000099747
chr10	127527347	127527547	4.68782	4.8528	4.50151	0.00391485	0.169698	1	4	3	peak_10918	Intron (ENSMUST00000118728.8/210035, intron 6 of 10)	Myo1a	432516	ENSMUSG00000025401
chr8	114800982	114801182	3.20972	3.49696	2.85069	0.00254511	0.169705	1	2	0	peak_84756	Distal Intergenic	Nudt7	67528	ENSMUSG00000031767
chrX	129142749	129142949	4.70842	4.50792	4.88442	-0.00421677	0.169737	1	3	4	peak_91995	Intron (ENSMUST00000143668.8/54004, intron 23 of 25)	Diaph2	54004	ENSMUSG00000034480
chr17	64078124	64078324	3.95832	4.15673	3.72821	0.00330022	0.169757	1	1	1	peak_39058	Distal Intergenic	Fer	14158	ENSMUSG00000000127
chr9	121069392	121069592	4.75283	4.91602	4.56881	0.00430863	0.169786	1	4	4	peak_90549	Intron (ENSMUST00000171923.8/209012, intron 17 of 36)	Ulk4	209012	ENSMUSG00000040936
chr5	31423548	31423748	4.04077	4.27258	3.76444	0.00327314	0.169887	1	2	1	peak_64721	Promoter (2-3kb)	Ift172	67661	ENSMUSG00000038564
chr11	105342396	105342596	4.66684	4.41595	4.8805	-0.00375801	0.169996	1	3	3	peak_16100	Intron (ENSMUST00000138977.8/632687, intron 2 of 11)	Marchf10	632687	ENSMUSG00000078627
chr5	31907870	31908070	4.64689	4.42774	4.83709	-0.00408995	0.170046	1	3	4	peak_64747	Intron (ENSMUST00000201352.4/107976, intron 3 of 11)	Babam2	107976	ENSMUSG00000052139
chr7	44890510	44890710	3.95226	4.18288	3.67762	0.00333707	0.170111	1	3	3	peak_76881	Promoter (<=1kb)	Slc6a16	381884	ENSMUSG00000094152
chr5	24935163	24935363	4.62492	4.80503	4.41907	0.00414619	0.170125	1	4	3	peak_64409	Promoter (<=1kb)	Wdr86	269633	ENSMUSG00000055235
chr4	45375115	45375315	4.98318	4.76037	5.17614	-0.00388211	0.170132	1	3	3	peak_58857	3' UTR	Dcaf10	242418	ENSMUSG00000035572
chr5	44413188	44413388	4.96476	5.12642	4.78268	0.00459192	0.170152	1	3	2	peak_65317	Distal Intergenic	Tapt1	231225	ENSMUSG00000046985
chr13	110355192	110355392	4.39731	4.14239	4.61388	-0.00347111	0.170266	1	2	2	peak_25346	Intron (ENSMUST00000167824.3/67295, intron 2 of 4)	Rab3c	67295	ENSMUSG00000021700
chr19	59541910	59542110	3.42711	3.69615	3.09613	0.00263131	0.170351	1	2	0	peak_46194	Intron (ENSMUST00000190204.2/72647, intron 2 of 4)	2700089I24Rik	72647	ENSMUSG00000100119
chr1	23884671	23884871	4.33933	4.52176	4.13045	0.00376351	0.170416	1	4	4	peak_336	Promoter (1-2kb)	Smap1	98366	ENSMUSG00000026155
chr19	42524413	42524613	3.82768	3.54124	4.06656	-0.00315927	0.170427	1	1	2	peak_45292	Intron (ENSMUST00000026188.10/52013, intron 1 of 6)	R3hcc1l	52013	ENSMUSG00000025184
chr7	100819308	100819508	4.58626	4.38591	4.76216	-0.00403316	0.170458	1	2	3	peak_78716	Intron (ENSMUST00000208439.2/207278, intron 3 of 6)	Fchsd2	207278	ENSMUSG00000030691
chr2	157799761	157799961	4.90167	5.06056	4.7231	0.00438294	0.170491	1	4	4	peak_51928	Distal Intergenic	Vstm2l	277432	ENSMUSG00000037843
chr2	61569221	61569421	4.79751	4.60289	4.96896	-0.00432969	0.170501	1	3	4	peak_48475	Intron (ENSMUST00000028278.14/59029, intron 3 of 11)	Psmd14	59029	ENSMUSG00000026914
chr5	111941102	111941302	4.01302	3.78666	4.20863	-0.00334377	0.170574	1	2	3	peak_67486	Promoter (<=1kb)	Gm36535	102640487	NA
chr1	54037451	54037651	3.52049	3.77612	3.2096	0.0029055	0.170615	1	1	1	peak_1128	Intron (ENSMUST00000120904.8/329152, intron 2 of 28)	Hecw2	329152	ENSMUSG00000042807
chr8	126240834	126241034	4.82247	4.63012	4.99217	-0.00430739	0.17066	1	2	2	peak_85600	Intron (ENSMUST00000212168.2/244668, intron 2 of 21)	Sipa1l2	244668	ENSMUSG00000001995
chr11	43852366	43852566	4.89129	4.71295	5.05	-0.0043163	0.170704	1	4	4	peak_12254	Promoter (2-3kb)	Gm12153	102638460	ENSMUSG00000087172
chr19	33079306	33079506	4.89155	5.05006	4.71345	0.00411723	0.170706	1	4	3	peak_44825	Exon (ENSMUST00000241472.1/102631554, exon 5 of 5)	Gm29946	102631663	NA
chr13	98625074	98625274	4.03463	4.2833	3.73398	0.00324734	0.170715	1	3	1	peak_24809	Promoter (1-2kb)	Sec61bl	101055909	NA
chr9	70579344	70579544	4.81545	5.00279	4.6001	0.00412945	0.170719	1	4	2	peak_88482	Distal Intergenic	Adam10	11487	ENSMUSG00000054693
chr4	153318334	153318534	4.78608	4.60596	4.94619	-0.0043432	0.170764	1	3	2	peak_63707	Distal Intergenic	Ajap1	230959	ENSMUSG00000039546
chr1	191791759	191791959	5.15906	5.31068	4.98962	0.00480386	0.17079	1	4	2	peak_6133	Exon (ENSMUST00000193664.2/ENSMUST00000193664.2, exon 1 of 1)	Rcor3	214742	ENSMUSG00000037395
chr17	36563207	36563407	4.76254	4.94014	4.55997	0.00414219	0.170877	1	3	0	peak_38165	Exon (ENSMUST00000173141.2/ENSMUST00000173141.2, exon 4 of 4)	Rpp21	67676	ENSMUSG00000024446
chr10	29209891	29210091	4.14438	4.35504	3.89762	0.00339728	0.170886	1	2	1	peak_7239	Intron (ENSMUST00000160399.8/52665, intron 4 of 5)	Gm25596	115487571	ENSMUSG00000119317
chr8	78690892	78691092	4.63997	4.44346	4.81289	-0.00407066	0.1709	1	4	3	peak_83255	Distal Intergenic	Gm29895	102631598	NA
chr6	100769243	100769443	5.01225	4.83489	5.17018	-0.00435595	0.17091	1	2	3	peak_73440	Exon (ENSMUST00000203856.2/ENSMUST00000203856.2, exon 1 of 1)	Ppp4r2	232314	ENSMUSG00000052144
chr5	73324507	73324707	5.16969	5.33722	4.98012	0.00431978	0.170918	1	3	2	peak_66042	Promoter (1-2kb)	Fryl	72313	ENSMUSG00000070733
chr18	77912905	77913105	5.05862	5.22327	4.87274	0.00463731	0.170948	1	4	4	peak_42975	Promoter (<=1kb)	Pstpip2	19201	ENSMUSG00000025429
chr7	73009779	73009979	4.43389	4.61983	4.22038	0.00365375	0.170962	1	3	3	peak_77633	Intron (ENSMUST00000181299.3/319783, intron 1 of 1)	Rgma	244058	ENSMUSG00000070509
chr9	107251930	107252130	4.8868	5.06003	4.6899	0.00414676	0.171042	1	4	2	peak_89800	Distal Intergenic	4930429P21Rik	73855	NA
chr18	66504352	66504552	4.22706	4.41452	4.01154	0.00360997	0.171084	1	3	0	peak_42446	Distal Intergenic	Ccbe1	320924	ENSMUSG00000046318
chr11	118145064	118145264	4.53566	4.70662	4.34169	0.0038801	0.171157	1	4	2	peak_17122	Distal Intergenic	Cyth1	19157	ENSMUSG00000017132
chr13	98631231	98631431	4.20573	4.4216	3.95178	0.00347109	0.171213	1	4	4	peak_24810	Distal Intergenic	Sec61bl	101055909	NA
chr15	95083411	95083611	4.99796	4.82598	5.1516	-0.00462581	0.171363	1	4	4	peak_32315	Intron (ENSMUST00000229933.2/54003, intron 20 of 20)	LOC100043315	100043315	ENSMUSG00000100603
chr7	141273775	141273975	4.15762	4.34842	3.93767	0.00339756	0.171423	1	3	0	peak_80661	Promoter (2-3kb)	Muc2	17831	ENSMUSG00000025515
chr17	5416361	5416561	4.81832	4.62674	4.98742	-0.00410345	0.171441	1	4	4	peak_36385	Distal Intergenic	Gm29050	102638468	NA
chr5	112168818	112169018	4.23395	4.00276	4.43315	-0.00366403	0.171442	1	2	2	peak_67493	Distal Intergenic	Gm36794	102640816	NA
chr16	37417807	37418007	5.19392	5.0234	5.34639	-0.00479234	0.171456	1	4	4	peak_34681	Promoter (1-2kb)	Gm46559	108168298	NA
chr7	142471276	142471476	4.85389	4.6464	5.03525	-0.00413539	0.171463	1	0	2	peak_80744	Intron (ENSMUST00000105929.11/21823, intron 1 of 11)	Th	21823	ENSMUSG00000000214
chr11	76205653	76205853	5.05056	5.20738	4.87458	0.00450516	0.171493	1	2	1	peak_13970	Intron (ENSMUST00000021204.4/18230, intron 1 of 7)	Mrm3	67390	ENSMUSG00000038046
chr4	18083936	18084136	4.43648	4.20196	4.63816	-0.00380914	0.17151	1	3	3	peak_58289	Intron (ENSMUST00000183662.8/17389, intron 7 of 11)	Mmp16	17389	ENSMUSG00000028226
chr6	148296045	148296245	4.19436	4.39077	3.96693	0.00357587	0.171547	1	4	3	peak_75313	Intron (ENSMUST00000060095.15/387314, intron 5 of 19)	Gm44020	102640413	NA
chrX	83209598	83209798	4.95224	5.121	4.76109	0.00449483	0.17161	1	4	4	peak_91622	Intron (ENSMUST00000114000.8/13405, intron 44 of 78)	Dmd	13405	ENSMUSG00000045103
chr2	49625522	49625722	4.84882	4.64721	5.02568	-0.00433502	0.171645	1	1	2	peak_48097	Promoter (2-3kb)	Kif5c	16574	ENSMUSG00000026764
chr14	62436373	62436573	4.51639	4.6906	4.31821	0.00401675	0.171688	1	4	1	peak_27778	Distal Intergenic	Gm35419	102638992	NA
chr6	142731148	142731348	4.83621	5.00905	4.6398	0.0043826	0.171703	1	4	1	peak_75031	3' UTR	Cmas	12764	ENSMUSG00000030282
chr13	38758782	38758982	4.5878	4.36874	4.77793	-0.00401859	0.171804	1	4	4	peak_22541	Distal Intergenic	Gm40922	105245473	ENSMUSG00000114866
chr13	110592350	110592550	4.44433	4.6284	4.23328	0.00387999	0.171825	1	4	4	peak_25358	Distal Intergenic	Plk2	20620	ENSMUSG00000021701
chr3	98162520	98162720	4.91579	5.11329	4.6869	0.0040715	0.171868	1	4	1	peak_55808	Distal Intergenic	Hmgcs2	15360	ENSMUSG00000027875
chr16	30097353	30097553	4.18089	4.40245	3.91902	0.0035089	0.171875	1	2	1	peak_34210	Intron (ENSMUST00000064606.8/74488, intron 1 of 1)	Lrrc15	74488	ENSMUSG00000052316
chr15	101326461	101326661	5.18408	4.99748	5.34928	-0.00454068	0.171901	1	1	1	peak_32836	3' UTR	Krt87	406219	ENSMUSG00000047641
chr16	34055559	34055759	3.72093	3.94019	3.46227	0.003066	0.171975	1	3	0	peak_34534	Exon (ENSMUST00000076810.12/545156, exon 15 of 60)	Kalrn	545156	ENSMUSG00000061751
chr18	36368992	36369192	3.6543	3.34417	3.90941	-0.00297776	0.171983	1	1	2	peak_41115	Distal Intergenic	Nrg2	100042150	ENSMUSG00000060275
chrX	66282631	66282831	4.21244	4.41205	3.98071	0.00352629	0.171986	1	4	3	peak_91446	Distal Intergenic	Mir465	723888	ENSMUSG00000070071
chr5	105828495	105828695	5.17936	4.98816	5.34816	-0.00428668	0.171987	1	4	4	peak_67191	Distal Intergenic	Lrrc8d	231549	ENSMUSG00000046079
chr2	144030074	144030274	5.15492	4.97743	5.31295	-0.00476963	0.172013	1	3	4	peak_51168	Promoter (<=1kb)	Gm5535	433481	ENSMUSG00000074758
chr6	94174409	94174609	4.3882	4.17177	4.57635	-0.00376159	0.172016	1	0	2	peak_73109	Intron (ENSMUST00000055224.15/14924, intron 1 of 21)	4930511A08Rik	78178	ENSMUSG00000045095
chr11	61210384	61210584	3.48744	3.7367	3.18593	0.00287423	0.172024	1	4	4	peak_13079	Intron (ENSMUST00000093029.9/380701, intron 8 of 16)	Gm25929	115487940	ENSMUSG00000119377
chr9	43954665	43954865	3.68947	3.37307	3.94881	-0.00292308	0.172048	1	1	3	peak_86886	Promoter (<=1kb)	Thy1	21838	ENSMUSG00000032011
chr14	31038563	31038763	3.22523	3.51651	2.85986	0.00247518	0.172056	1	2	0	peak_26649	Exon (ENSMUST00000048603.8/110084, exon 4 of 78)	Dnah1	110084	ENSMUSG00000019027
chr7	127856234	127856434	3.50338	3.7645	3.18432	0.00281018	0.172062	1	2	1	peak_79989	Distal Intergenic	Slc5a2	246787	ENSMUSG00000030781
chr16	42730471	42730671	4.9773	4.78377	5.14791	-0.00450908	0.172091	1	0	4	peak_34814	Promoter (1-2kb)	Gm19522	100503040	ENSMUSG00000116903
chr8	3380789	3380989	4.83009	4.99133	4.64853	0.00433392	0.172142	1	4	4	peak_80982	Distal Intergenic	Arhgef18	102098	ENSMUSG00000004568
chr1	37634577	37634777	4.57103	4.74178	4.37731	0.00401013	0.17217	1	4	4	peak_632	Distal Intergenic	4930556I23Rik	102637491	NA
chr14	75068723	75068923	4.87307	4.64921	5.06681	-0.00388956	0.172191	1	4	3	peak_28378	Intron (ENSMUST00000088970.7/380916, intron 3 of 19)	Lrch1	380916	ENSMUSG00000068015
chr1	176131103	176131303	4.03776	4.26665	3.76557	0.00331313	0.172246	1	2	0	peak_5288	Distal Intergenic	Pld5	319455	ENSMUSG00000055214
chr4	100694471	100694671	3.91499	4.13135	3.66037	0.00329459	0.172305	1	4	2	peak_60347	Intron (ENSMUST00000030257.15/320508, intron 1 of 26)	Cachd1	320508	ENSMUSG00000028532
chr17	33897844	33898044	4.85949	5.04211	4.65036	0.00397517	0.172316	1	4	1	peak_37867	Intron (ENSMUST00000148178.8/76936, intron 1 of 15)	Hnrnpm	76936	ENSMUSG00000059208
chr16	55348070	55348270	4.58746	4.3525	4.78947	-0.00382898	0.172326	1	1	2	peak_35164	Distal Intergenic	Mir5118	100628589	ENSMUSG00000093292
chr18	78146940	78147140	3.46755	3.72271	3.15736	0.00285814	0.172343	1	3	1	peak_42997	Intron (ENSMUST00000091813.12/108052, intron 8 of 8)	Slc14a1	108052	ENSMUSG00000059336
chr5	14075228	14075428	3.91999	4.13273	3.67036	0.00324221	0.172423	1	3	1	peak_64129	Promoter (<=1kb)	Sema3e	20349	ENSMUSG00000063531
chr9	121070908	121071108	4.37926	4.56309	4.16854	0.00378398	0.172452	1	0	2	peak_90550	Intron (ENSMUST00000171923.8/209012, intron 17 of 36)	Ulk4	209012	ENSMUSG00000040936
chr7	4218984	4219184	4.69947	4.50615	4.86992	-0.00423644	0.172463	1	3	4	peak_75417	Distal Intergenic	Lilra5	232801	ENSMUSG00000070873
chr5	27942245	27942445	4.81188	4.97547	4.62734	0.00423414	0.172469	1	4	1	peak_64497	Distal Intergenic	Paxip1	55982	ENSMUSG00000002221
chr14	53961151	53961351	3.85213	4.10253	3.54895	0.00307455	0.172472	1	1	1	peak_27249	Distal Intergenic	Gm30392	102632266	NA
chr9	66642294	66642494	5.09119	5.24607	4.91767	0.00444919	0.172497	1	3	3	peak_88310	Intron (ENSMUST00000071889.13/76459, intron 2 of 10)	Car12	76459	ENSMUSG00000032373
chr3	116162687	116162887	3.90156	4.11883	3.64567	0.00322432	0.172546	1	3	1	peak_56479	Intron (ENSMUST00000106491.7/229776, intron 4 of 13)	Cdc14a	229776	ENSMUSG00000033502
chr5	144569782	144569982	4.57125	4.75405	4.36188	0.00395256	0.172564	1	3	1	peak_69713	Distal Intergenic	Nptx2	53324	ENSMUSG00000059991
chr3	130049850	130050050	4.62842	4.81749	4.41077	0.00392946	0.172648	1	4	2	peak_56948	Intron (ENSMUST00000143830.3/77018, intron 2 of 19)	Gm22682	115489879	ENSMUSG00000119756
chr7	106495110	106495310	5.12766	4.94199	5.29214	-0.00453472	0.1727	1	4	4	peak_78893	Intron (ENSMUST00000210644.3/ENSMUST00000210644.3, intron 1 of 1)	Or2d3	194433	ENSMUSG00000069390
chr10	59829641	59829841	4.8681	5.02308	4.69444	0.00437815	0.172723	1	3	0	peak_8033	Promoter (2-3kb)	Anapc16	52717	ENSMUSG00000020107
chr5	38248481	38248681	4.41297	4.61596	4.17667	0.0037806	0.17279	1	4	3	peak_65170	Intron (ENSMUST00000114126.9/71116, intron 1 of 10)	Stx18	71116	ENSMUSG00000029125
chr2	115368153	115368353	4.5526	4.73669	4.34155	0.00401119	0.172792	1	4	3	peak_50038	Distal Intergenic	3110099E03Rik	100043232	ENSMUSG00000085582
chr4	44664271	44664471	4.43923	4.62743	4.22274	0.00371668	0.17298	1	4	3	peak_58824	Promoter (<=1kb)	Gm12462	102632357	NA
chr12	31430928	31431128	4.33645	4.53242	4.10961	0.00373702	0.172988	1	3	1	peak_18221	Distal Intergenic	Slc26a3	13487	ENSMUSG00000001225
chr14	76216372	76216572	3.77854	3.47018	4.03245	-0.00294786	0.172999	1	1	1	peak_28452	Intron (ENSMUST00000088922.5/68705, intron 4 of 7)	Gm25517	115488411	ENSMUSG00000065799
chr3	145778621	145778821	3.99272	4.2131	3.73249	0.00336911	0.172999	1	2	1	peak_57557	Intron (ENSMUST00000160285.2/242253, intron 10 of 22)	Dnai3	242253	ENSMUSG00000043020
chr2	144751627	144751827	4.36683	4.11077	4.58422	-0.00356119	0.173003	1	2	3	peak_51215	Distal Intergenic	Scp2d1	66328	ENSMUSG00000027431
chr11	52034608	52034808	5.10064	4.91253	5.26703	-0.00438731	0.173004	1	4	3	peak_12512	Promoter (1-2kb)	Or2y8	211472	ENSMUSG00000062204
chr5	8046702	8046902	3.82448	4.06679	3.5331	0.00309246	0.17302	1	2	2	peak_64061	Distal Intergenic	Steap4	117167	ENSMUSG00000012428
chr6	120188567	120188767	4.15473	3.9037	4.36848	-0.00354126	0.173021	1	1	2	peak_74013	Intron (ENSMUST00000125341.2/330406, intron 14 of 19)	Ninj2	29862	ENSMUSG00000041377
chr6	37184661	37184861	3.81015	3.5278	4.04618	-0.00308807	0.173025	1	3	3	peak_71052	Intron (ENSMUST00000101532.10/320127, intron 1 of 33)	Dgki	320127	ENSMUSG00000038665
chr2	20031055	20031255	3.60014	3.85932	3.28396	0.00292445	0.173026	1	2	0	peak_46774	Intron (ENSMUST00000114610.8/208618, intron 1 of 7)	Gm13363	433406	NA
chr5	75399162	75399362	4.80266	4.60733	4.97467	-0.00429312	0.173147	1	2	4	peak_66181	Distal Intergenic	Mir7025	102465620	ENSMUSG00000099060
chr18	63728965	63729165	4.82697	4.58883	5.03131	-0.00366501	0.173151	1	2	4	peak_42246	Distal Intergenic	Gm24848	115488987	ENSMUSG00000088656
chr14	22309790	22309990	4.0839	4.30504	3.82261	0.00331221	0.173161	1	3	1	peak_26220	Intron (ENSMUST00000075639.11/76633, intron 2 of 6)	Lrmda	76633	ENSMUSG00000063458
chr10	68752167	68752367	5.12131	4.94612	5.27751	-0.00465433	0.173165	1	4	4	peak_8417	Distal Intergenic	Gm33035	102635787	ENSMUSG00000112331
chr9	7829859	7830059	4.56315	4.7472	4.35214	0.00373528	0.173179	1	4	4	peak_85880	Intron (ENSMUST00000190341.7/11797, intron 2 of 7)	Birc2	11797	ENSMUSG00000057367
chr10	12187539	12187739	3.65197	3.27521	3.95043	-0.00269577	0.173251	1	0	2	peak_6566	Distal Intergenic	Gm23680	115487526	ENSMUSG00000065096
chr19	17405545	17405745	4.67537	4.48947	4.84003	-0.00414146	0.173291	1	4	4	peak_44183	Distal Intergenic	Rfk	54391	ENSMUSG00000024712
chr2	48757970	48758170	4.34185	4.10922	4.54213	-0.00350307	0.173336	1	2	4	peak_48065	Intron (ENSMUST00000063886.4/11480, intron 1 of 10)	Acvr2a	11480	ENSMUSG00000052155
chr12	64876516	64876716	4.55431	4.72904	4.35547	0.00396783	0.173347	1	4	1	peak_18937	Distal Intergenic	Gm527	217648	ENSMUSG00000047227
chr13	102535134	102535334	3.37093	3.06424	3.62371	-0.00272662	0.173347	1	0	2	peak_25049	Distal Intergenic	Gm36703	102640697	NA
chr9	111055549	111055749	4.24787	4.44856	4.01468	0.0036251	0.173378	1	4	3	peak_90069	Distal Intergenic	Mlh1	17350	ENSMUSG00000032498
chr14	51744791	51744991	5.0031	4.81784	5.16725	-0.00418859	0.1734	1	4	4	peak_27191	Intron (ENSMUST00000162998.2/638695, intron 3 of 6)	Gm5622	434459	ENSMUSG00000079244
chr1	31081964	31082164	5.08165	4.90087	5.24228	-0.00398623	0.173451	1	4	4	peak_397	Promoter (<=1kb)	Gm28644	102634159	NA
chr6	51858069	51858269	3.63492	3.86344	3.36325	0.00299185	0.173477	1	4	1	peak_71641	Intron (ENSMUST00000204778.3/54353, intron 9 of 12)	Skap2	54353	ENSMUSG00000059182
chr14	31378912	31379112	5.03813	4.87078	5.18808	-0.00457334	0.173484	1	3	4	peak_26667	Intron (ENSMUST00000128014.2/26363, intron 1 of 2)	Hacl1	56794	ENSMUSG00000021884
chr5	143735660	143735860	3.57855	3.23243	3.85748	-0.00270343	0.173491	1	1	1	peak_69641	Distal Intergenic	D130017N08Rik	320064	NA
chr2	163662612	163662812	4.07369	4.27227	3.84334	0.00341991	0.173503	1	3	0	peak_52218	Promoter (<=1kb)	Ccn5	22403	ENSMUSG00000027656
chr4	144857461	144857661	3.85233	4.09322	3.56299	0.00294896	0.173557	1	3	1	peak_63225	Intron (ENSMUST00000036579.14/230895, intron 27 of 69)	Vps13d	230895	ENSMUSG00000020220
chr2	19410352	19410552	4.77943	4.94085	4.59764	0.00410768	0.173559	1	4	4	peak_46765	Distal Intergenic	Gm33940	102637028	NA
chr13	95867831	95868031	3.15895	3.48069	2.74423	0.00226974	0.173562	1	1	1	peak_24613	Exon (ENSMUST00000068603.8/544963, exon 8 of 36)	Gm52062	115488185	NA
chr5	50133439	50133639	4.01115	3.77614	4.21318	-0.00334726	0.173582	1	1	2	peak_65422	Intron (ENSMUST00000030971.7/70693, intron 14 of 18)	Adgra3	70693	ENSMUSG00000029090
chr11	102515091	102515291	4.36826	4.5463	4.16511	0.00376713	0.17359	1	3	3	peak_15926	Promoter (<=1kb)	2810433D01Rik	77132	NA
chr6	6004804	6005004	5.05617	4.88113	5.21225	-0.00459512	0.173638	1	4	4	peak_70263	Promoter (1-2kb)	Dync1i1	13426	ENSMUSG00000029757
chr8	33853965	33854165	3.69142	3.93048	3.40471	0.00294614	0.173669	1	2	1	peak_81918	Intron (ENSMUST00000033991.13/22427, intron 1 of 33)	Wrn	22427	ENSMUSG00000031583
chr17	73779771	73779971	3.99857	4.21906	3.7382	0.00295277	0.173701	1	2	0	peak_39436	Distal Intergenic	Galnt14	71685	ENSMUSG00000024064
chr16	23084284	23084484	3.41446	3.67331	3.09879	0.00265587	0.173718	1	2	0	peak_33969	Intron (ENSMUST00000023601.14/20440, intron 2 of 7)	St6gal1	20440	ENSMUSG00000022885
chr3	68727490	68727690	4.41892	4.60791	4.2014	0.00370092	0.173803	1	2	1	peak_54705	Distal Intergenic	1110032F04Rik	68725	ENSMUSG00000046999
chr4	149968762	149968962	5.00236	4.82195	5.1627	-0.0045741	0.173808	1	4	4	peak_63453	Distal Intergenic	Gm13070	105247219	NA
chr2	24695852	24696052	3.89863	4.12176	3.63457	0.00313953	0.173906	1	3	4	peak_46928	Promoter (<=1kb)	Ehmt1	77683	ENSMUSG00000036893
chr11	72158914	72159114	4.70954	4.89141	4.5014	0.00396716	0.173941	1	2	0	peak_13718	Promoter (<=1kb)	Slc13a5	237831	ENSMUSG00000020805
chr4	131383413	131383613	3.42312	3.11434	3.67732	-0.00268881	0.173952	1	0	3	peak_61983	Intron (ENSMUST00000144212.2/118568696, intron 1 of 1)	LOC118568696	118568696	NA
chr9	92099611	92099811	4.06289	3.82982	4.2635	-0.00347404	0.173953	1	1	2	peak_89172	Distal Intergenic	Plscr5	100504689	ENSMUSG00000095654
chr6	115286907	115287107	4.97785	4.80751	5.13019	-0.00440658	0.174011	1	1	2	peak_73775	Distal Intergenic	Pparg	19016	ENSMUSG00000000440
chr4	144862186	144862386	3.81731	4.03489	3.561	0.00315558	0.174018	1	4	0	peak_63226	Intron (ENSMUST00000036579.14/230895, intron 25 of 69)	Vps13d	230895	ENSMUSG00000020220
chrX	136005349	136005549	3.57056	3.8286	3.25607	0.00281526	0.174056	1	3	3	peak_92100	Exon (ENSMUST00000119238.2/ENSMUST00000119238.2, exon 1 of 1)	Esx1	13984	ENSMUSG00000023443
chr13	60037637	60037837	3.83815	4.06529	3.56843	0.00309406	0.174067	1	2	0	peak_23718	Distal Intergenic	Gm19866	100503743	NA
chr12	75819338	75819538	4.80447	4.61993	4.96806	-0.00436033	0.174113	1	4	4	peak_19312	Distal Intergenic	Sgpp1	81535	ENSMUSG00000021054
chr19	32527865	32528065	4.79222	4.95394	4.61006	0.00428	0.174137	1	4	2	peak_44784	Intron (ENSMUST00000245732.1/102640323, intron 1 of 2)	Gm36419	102640323	NA
chr12	59191983	59192183	4.27179	4.45578	4.06087	0.00360102	0.174152	1	4	1	peak_18919	Intron (ENSMUST00000219140.3/338320, intron 10 of 29)	Mia2	338320	ENSMUSG00000021000
chr19	29390224	29390424	2.91428	3.23559	2.50027	0.00213242	0.17417	1	2	0	peak_44669	Promoter (1-2kb)	Pdcd1lg2	58205	ENSMUSG00000016498
chr5	96950168	96950368	4.44278	4.25049	4.61243	-0.00387986	0.174177	1	2	4	peak_66769	Intron (ENSMUST00000199330.5/11745, intron 2 of 4)	Anxa3	11745	ENSMUSG00000029484
chr1	87375278	87375478	4.86556	5.02752	4.68309	0.00444245	0.174215	1	4	4	peak_2342	Intron (ENSMUST00000027475.15/227331, intron 28 of 28)	Gigyf2	227331	ENSMUSG00000048000
chr1	191495532	191495732	3.7468	3.97406	3.47691	0.00303474	0.174327	1	3	1	peak_6096	Promoter (1-2kb)	Gm22446	115487603	ENSMUSG00000119660
chr1	156876184	156876384	4.15559	4.35546	3.92351	0.00332552	0.174327	1	3	1	peak_4507	Intron (ENSMUST00000190681.2/ENSMUST00000190681.2, intron 1 of 2)	Tex35	73435	ENSMUSG00000026592
chr6	39045058	39045258	3.9308	4.1432	3.68165	0.00311492	0.174334	1	2	0	peak_71179	Promoter (<=1kb)	1700025N23Rik	69986	ENSMUSG00000100121
chr6	129326958	129327158	4.53845	4.71858	4.33258	0.00376574	0.174409	1	4	3	peak_74512	Promoter (<=1kb)	Clec12a	232413	ENSMUSG00000053063
chr3	68375435	68375635	4.66681	4.4792	4.8328	-0.0041022	0.174411	1	4	4	peak_54682	Promoter (<=1kb)	Schip1	30953	ENSMUSG00000027777
chr8	24876572	24876772	4.92622	4.74211	5.08947	-0.00429799	0.174427	1	1	1	peak_81672	Distal Intergenic	Gm30692	102632684	NA
chr12	3637118	3637318	3.01047	3.29414	2.65701	0.0022961	0.174436	1	2	0	peak_17503	Promoter (1-2kb)	Dtnb	13528	ENSMUSG00000071454
chr19	43749056	43749256	4.74456	4.91848	4.54677	0.00423613	0.174471	1	4	1	peak_45353	Exon (ENSMUST00000026199.14/66388, exon 5 of 9)	Cutc	66388	ENSMUSG00000025193
chr6	50783799	50783999	4.79572	4.94635	4.62751	0.00423738	0.1745	1	4	4	peak_71557	Intron (ENSMUST00000205217.3/319981, intron 4 of 4)	Gm31455	102633693	NA
chr13	116825384	116825584	3.62291	3.85716	3.34312	0.00296394	0.174515	1	3	0	peak_25622	Distal Intergenic	4930435F18Rik	74680	ENSMUSG00000114290
chr11	107402871	107403071	4.8945	5.06163	4.70545	0.00429132	0.174517	1	3	3	peak_16257	Intron (ENSMUST00000149428.2/ENSMUST00000149428.2, intron 4 of 4)	Psmd12	66997	ENSMUSG00000020720
chr10	7283448	7283648	5.15705	5.30506	4.99209	0.00473152	0.174521	1	4	4	peak_6426	Distal Intergenic	Gm53610	118567819	NA
chr10	90526073	90526273	3.4995	3.7398	3.211	0.00269918	0.174642	1	3	0	peak_9538	Intron (ENSMUST00000183156.8/77531, intron 17 of 25)	Anks1b	77531	ENSMUSG00000058589
chr12	40068158	40068358	5.04308	4.82644	5.2314	-0.00427448	0.174658	1	1	1	peak_18486	Intron (ENSMUST00000144910.2/11861, intron 2 of 7)	Arl4a	11861	ENSMUSG00000047446
chr7	48982422	48982622	4.52788	4.32439	4.70618	-0.00384221	0.174664	1	4	4	peak_77139	Intron (ENSMUST00000183659.8/78286, intron 2 of 39)	Nav2	78286	ENSMUSG00000052512
chr13	55018013	55018213	3.84351	4.06192	3.58604	0.00319015	0.174694	1	2	1	peak_23422	Distal Intergenic	5330429C05Rik	78071	ENSMUSG00000085896
chr8	92648965	92649165	4.71856	4.90174	4.50869	0.00411088	0.174744	1	4	4	peak_83893	Distal Intergenic	Irx3os	319388	NA
chr18	15078173	15078373	4.08689	4.28797	3.85317	0.00327978	0.174766	1	2	0	peak_40570	Distal Intergenic	4933424G05Rik	74456	ENSMUSG00000117450
chr11	100615817	100616017	4.7993	4.59613	4.97737	-0.00418842	0.174769	1	4	4	peak_15725	Intron (ENSMUST00000107364.8/19345, intron 1 of 5)	Rab5c	19345	ENSMUSG00000019173
chr19	32615494	32615694	4.01132	4.23593	3.74518	0.00328054	0.174797	1	4	3	peak_44793	Exon (ENSMUST00000235594.2/23972, exon 4 of 12)	Papss2	23972	ENSMUSG00000024899
chr16	30464806	30465006	3.59674	3.30077	3.84221	-0.00296624	0.174829	1	2	1	peak_34253	Distal Intergenic	Fam43a	224093	ENSMUSG00000046546
chr9	76678986	76679186	3.86947	4.0865	3.61392	0.00317341	0.174836	1	2	0	peak_88771	Intron (ENSMUST00000216390.2/102637314, intron 2 of 4)	Gm34158	102637314	NA
chr3	96448765	96448965	4.38727	4.58372	4.15979	0.00368139	0.174842	1	3	1	peak_55659	Distal Intergenic	Gm15441	100038464	ENSMUSG00000074398
chr11	4372598	4372798	3.49857	3.17775	3.76086	-0.00274011	0.174844	1	4	4	peak_11160	Intron (ENSMUST00000109948.8/75828, intron 5 of 10)	Hormad2	75828	ENSMUSG00000020419
chr11	85604458	85604658	4.72456	4.49024	4.9261	-0.00384643	0.174847	1	3	3	peak_14625	Intron (ENSMUST00000108061.8/192197, intron 24 of 27)	Bcas3os1	71489	ENSMUSG00000086199
chr2	36148349	36148549	4.57012	4.73545	4.38336	0.00383181	0.174864	1	3	1	peak_47866	Distal Intergenic	Ptgs1	19224	ENSMUSG00000047250
chr9	67222729	67222929	4.22226	4.40834	4.00857	0.00356749	0.174883	1	2	1	peak_88360	Intron (ENSMUST00000040025.14/70549, intron 31 of 57)	Tln2	70549	ENSMUSG00000052698
chr11	5240941	5241141	3.85816	4.10834	3.55531	0.00309932	0.174891	1	4	4	peak_11234	Intron (ENSMUST00000109867.8/407821, intron 2 of 8)	Kremen1	84035	ENSMUSG00000020393
chr11	5092116	5092316	3.72282	3.95446	3.44674	0.00302902	0.174903	1	2	0	peak_11225	Intron (ENSMUST00000062821.13/140703, intron 3 of 14)	Emid1	140703	ENSMUSG00000034164
chr18	20714620	20714820	3.38496	3.66255	3.04093	0.0026081	0.174916	1	2	0	peak_40635	Intron (ENSMUST00000059787.15/13511, intron 6 of 14)	Dsg2	13511	ENSMUSG00000044393
chr6	31641518	31641718	4.79437	4.94934	4.62072	0.00402787	0.174957	1	2	2	peak_70903	Promoter (<=1kb)	Gm53248	115490344	NA
chr2	168333749	168333949	4.70997	4.51026	4.88536	-0.00414492	0.174996	1	1	2	peak_52637	Intron (ENSMUST00000074618.10/18019, intron 9 of 9)	Nfatc2	18019	ENSMUSG00000027544
chr3	9399612	9399812	3.86683	4.09047	3.60204	0.00321361	0.175024	1	4	4	peak_53254	Distal Intergenic	C030034L19Rik	320088	ENSMUSG00000097365
chr15	33184145	33184345	4.51771	4.29377	4.71152	-0.00377511	0.175031	1	4	4	peak_29926	Intron (ENSMUST00000042167.10/54381, intron 1 of 7)	Cpq	54381	ENSMUSG00000039007
chr10	60253984	60254184	4.29872	4.49977	4.06504	0.00371652	0.175049	1	4	2	peak_8075	Intron (ENSMUST00000073242.11/22295, intron 20 of 66)	Cdh23	22295	ENSMUSG00000012819
chr16	33856262	33856462	5.12898	4.92305	5.30915	-0.00429551	0.175073	1	4	4	peak_34514	Intron (ENSMUST00000114973.9/545156, intron 5 of 26)	Kalrn	545156	ENSMUSG00000061751
chr9	121998996	121999196	4.80294	4.60997	4.97312	-0.00433179	0.17509	1	1	1	peak_90651	Downstream (<=300bp)	Snrk	20623	ENSMUSG00000038145
chr1	38291040	38291240	4.2586	4.45986	4.02464	0.00359011	0.17511	1	4	4	peak_674	Intron (ENSMUST00000095027.9/16764, intron 10 of 21)	Gm16150	102638318	NA
chr6	28902672	28902872	4.66028	4.83026	4.46756	0.00408419	0.175135	1	3	4	peak_70707	Intron (ENSMUST00000167201.2/56463, intron 16 of 16)	Snd1	56463	ENSMUSG00000001424
chr16	63471353	63471553	4.42429	4.60121	4.22259	0.0037388	0.17516	1	4	4	peak_35337	Intron (ENSMUST00000064405.8/13837, intron 5 of 16)	Gm22769	115488681	ENSMUSG00000088992
chr10	42124216	42124416	3.34881	2.9943	3.63317	-0.00265954	0.175164	1	1	1	peak_7556	Intron (ENSMUST00000105502.8/56484, intron 2 of 3)	Foxo3	56484	ENSMUSG00000048756
chr5	65863669	65863869	4.50393	4.70291	4.27305	0.00380681	0.175181	1	2	0	peak_65821	Distal Intergenic	Pds5a	71521	ENSMUSG00000029202
chr15	34273147	34273347	4.73162	4.53511	4.90455	-0.00417899	0.175218	1	4	4	peak_29947	Promoter (<=1kb)	Laptm4b	114128	ENSMUSG00000022257
chr9	64681898	64682098	4.95861	4.7758	5.12085	-0.00438145	0.175222	1	4	4	peak_88154	Distal Intergenic	Gm36459	102640389	NA
chr9	69611138	69611338	5.03629	5.19631	4.85627	0.00455184	0.175234	1	4	3	peak_88421	Distal Intergenic	B230323A14Rik	319970	NA
chr5	110655103	110655303	3.38363	3.623	3.09648	0.00257685	0.175256	1	3	0	peak_67417	Distal Intergenic	A630023P12Rik	231603	ENSMUSG00000048215
chr6	115987600	115987800	5.02547	5.17428	4.85954	0.00463546	0.175272	1	2	0	peak_73835	Distal Intergenic	Plxnd1	67784	ENSMUSG00000030123
chr19	40449497	40449697	4.51291	4.31699	4.68538	-0.00385928	0.175275	1	3	3	peak_45129	Intron (ENSMUST00000226047.2/20411, intron 1 of 23)	Sorbs1	20411	ENSMUSG00000025006
chr9	53175727	53175927	3.94361	3.70716	4.14671	-0.00324866	0.17528	1	1	1	peak_87331	Exon (ENSMUST00000034550.4/ENSMUST00000034550.4, exon 1 of 2)	Ddx10	77591	ENSMUSG00000053289
chr9	32194722	32194922	3.5005	3.1467	3.7844	-0.00269922	0.175316	1	1	2	peak_86479	Distal Intergenic	Arhgap32	330914	ENSMUSG00000041444
chr4	139560335	139560535	3.16018	2.80728	3.4435	-0.0024711	0.175317	1	2	1	peak_62869	Promoter (<=1kb)	Pax7	18509	ENSMUSG00000028736
chr11	12398783	12398983	3.99099	3.73372	4.20924	-0.00323644	0.175318	1	0	3	peak_11500	Intron (ENSMUST00000172919.8/12808, intron 1 of 7)	Cobl	12808	ENSMUSG00000020173
chr4	123133470	123133670	5.13005	5.30044	4.93681	0.00448156	0.175376	1	4	4	peak_61435	Promoter (<=1kb)	Heyl	56198	ENSMUSG00000032744
chr4	83430578	83430778	3.86499	4.09027	3.59791	0.0031218	0.175431	1	4	4	peak_59876	Distal Intergenic	Ccdc171	320226	ENSMUSG00000052407
chr13	20590817	20591017	4.034	4.22779	3.81008	0.00324156	0.175473	1	2	1	peak_21755	Intron (ENSMUST00000072519.7/140580, intron 15 of 21)	Elmo1	140580	ENSMUSG00000041112
chr13	105297065	105297265	4.81441	4.61384	4.99048	-0.00402403	0.175484	1	4	4	peak_25148	Intron (ENSMUST00000226044.2/71816, intron 7 of 7)	Gm25631	115485901	ENSMUSG00000077578
chr11	68435475	68435675	4.70849	4.8798	4.51405	0.00403519	0.17549	1	3	2	peak_13412	Exon (ENSMUST00000060441.7/104709, exon 17 of 20)	Pik3r6	104709	ENSMUSG00000046207
chr1	72453877	72454077	4.60295	4.36158	4.80966	-0.00339495	0.175517	1	2	3	peak_1746	Distal Intergenic	Xrcc5	22596	ENSMUSG00000026187
chr16	22469931	22470131	3.3057	3.60433	2.92868	0.00254174	0.175552	1	2	1	peak_33931	Intron (ENSMUST00000089925.10/110197, intron 1 of 24)	Dgkg	110197	ENSMUSG00000022861
chr1	187999686	187999886	3.84082	4.06937	3.56912	0.0029675	0.175598	1	2	0	peak_5922	Intron (ENSMUST00000142189.8/22283, intron 2 of 4)	Ush2a	22283	ENSMUSG00000026609
chr4	135430957	135431157	4.42528	4.207	4.61483	-0.0037575	0.17561	1	4	4	peak_62433	Exon (ENSMUST00000074408.7/242700, exon 5 of 7)	Ifnlr1	242700	ENSMUSG00000062157
chr15	76692763	76692963	5.03916	5.20806	4.84782	0.00412525	0.175666	1	4	4	peak_31269	Intron (ENSMUST00000036176.16/223666, intron 1 of 11)	Arhgap39	223666	ENSMUSG00000033697
chr1	105265013	105265213	5.09963	4.90925	5.2678	-0.0045412	0.175697	1	4	4	peak_2869	Intron (ENSMUST00000058688.7/320311, intron 2 of 2)	Gm17634	100504568	ENSMUSG00000097482
chr6	124519396	124519596	4.06947	4.27434	3.83061	0.00325911	0.175699	1	4	2	peak_74175	Promoter (<=1kb)	C1s1	50908	ENSMUSG00000038521
chr9	115308117	115308317	5.08725	5.23786	4.91907	0.00448538	0.175712	1	4	4	peak_90244	Distal Intergenic	Mir467h	100316675	ENSMUSG00000080409
chr13	49515966	49516166	4.84988	4.65582	5.02091	-0.00432977	0.175752	1	4	4	peak_23117	Intron (ENSMUST00000048544.14/76895, intron 1 of 6)	Bicd2	76895	ENSMUSG00000037933
chr17	17741633	17741833	3.04778	3.34545	2.67229	0.00242011	0.175759	1	2	0	peak_36858	3' UTR	Lnpep	240028	ENSMUSG00000023845
chr14	69266419	69266619	4.69037	4.50121	4.85757	-0.00418809	0.175828	1	4	4	peak_28179	Promoter (<=1kb)	Stc1	20855	ENSMUSG00000014813
chr5	91055438	91055638	4.28574	4.05713	4.48304	-0.00362572	0.175835	1	0	2	peak_66520	Distal Intergenic	Cxcl2	20310	ENSMUSG00000058427
chr9	115155033	115155233	3.67154	3.93397	3.35051	0.00294129	0.175875	1	2	2	peak_90234	Distal Intergenic	Stt3b	68292	ENSMUSG00000032437
chr19	47476785	47476985	4.64305	4.81806	4.44384	0.00404055	0.175933	1	2	0	peak_45655	Distal Intergenic	Stn1	108689	ENSMUSG00000042694
chr4	121014060	121014260	3.4252	3.69857	3.08763	0.00273203	0.175937	1	2	0	peak_61380	Intron (ENSMUST00000168615.8/109263, intron 4 of 5)	Rlf	109263	ENSMUSG00000049878
chr11	68655619	68655819	4.42651	4.60702	4.22015	0.00372658	0.175951	1	4	3	peak_13428	Intron (ENSMUST00000102611.10/77579, intron 11 of 40)	Myh10	77579	ENSMUSG00000020900
chr1	105364192	105364392	3.62894	3.87512	3.33192	0.0029444	0.175964	1	1	1	peak_2874	Intron (ENSMUST00000188743.2/105246674, intron 1 of 5)	Gm17634	100504568	ENSMUSG00000097482
chr12	102512970	102513170	4.64579	4.43004	4.83343	-0.00393625	0.175988	1	3	2	peak_20453	Distal Intergenic	Chga	12652	ENSMUSG00000021194
chr5	125205267	125205467	3.48908	3.18883	3.73748	-0.00273223	0.175991	1	4	4	peak_68545	Intron (ENSMUST00000111402.9/20602, intron 1 of 47)	Ncor2	20602	ENSMUSG00000029478
chr8	126143042	126143242	4.39319	4.57335	4.18727	0.00379826	0.176025	1	3	0	peak_85592	Distal Intergenic	Gm30713	102632717	NA
chr8	5179502	5179702	4.99081	5.13771	4.82722	0.00431102	0.176031	1	4	4	peak_81073	Distal Intergenic	Slc10a2	20494	ENSMUSG00000023073
chrX	151602096	151602296	4.23409	4.4353	4.0002	0.00353108	0.176037	1	2	1	peak_92295	Distal Intergenic	Gpr143	18241	ENSMUSG00000025333
chr2	129659725	129659925	2.94392	3.24206	2.56767	0.00226754	0.176042	1	2	0	peak_50649	Intron (ENSMUST00000165413.9/67333, intron 3 of 3)	Stk35os1	654409	NA
chr9	113495223	113495423	4.34163	4.09748	4.55038	-0.00339093	0.176117	1	3	2	peak_90128	Intron (ENSMUST00000035086.13/18571, intron 12 of 17)	Pdcd6ip	18571	ENSMUSG00000032504
chr13	34474433	34474633	4.53532	4.34703	4.70184	-0.00389115	0.176133	1	2	3	peak_22296	Intron (ENSMUST00000148390.3/73102, intron 3 of 9)	Slc22a23	73102	ENSMUSG00000038267
chr6	149443203	149443403	4.22941	3.98656	4.43722	-0.00358613	0.176158	1	1	2	peak_75363	Intron (ENSMUST00000086829.11/12121, intron 7 of 8)	Bicd1	12121	ENSMUSG00000003452
chr7	27516857	27517057	4.55868	4.72397	4.37198	0.00385263	0.176172	1	4	1	peak_76181	Intron (ENSMUST00000205671.2/71163, intron 3 of 3)	Zfp626	71163	ENSMUSG00000030604
chr8	54076579	54076779	3.81303	3.5484	4.03656	-0.00313309	0.176193	1	1	1	peak_82532	5' UTR	Neil3	234258	ENSMUSG00000039396
chr11	5561947	5562147	4.99272	5.1461	4.82107	0.00447447	0.176202	1	4	3	peak_11260	Intron (ENSMUST00000109856.8/76389, intron 11 of 26)	Ankrd48	76389	ENSMUSG00000020481
chr7	119479717	119479917	3.66914	3.90302	3.38988	0.00285834	0.17626	1	2	0	peak_79570	Intron (ENSMUST00000059851.14/233805, intron 1 of 2)	Dcun1d3	233805	ENSMUSG00000048787
chr10	69800491	69800691	3.97478	4.19561	3.71393	0.00318066	0.176294	1	3	2	peak_8488	Intron (ENSMUST00000218680.2/11735, intron 29 of 42)	Ank3	11735	ENSMUSG00000069601
chr16	35936953	35937153	4.29823	4.52362	4.03099	0.00320895	0.176305	1	2	1	peak_34633	Distal Intergenic	Csta1	209294	ENSMUSG00000034362
chr14	36584457	36584657	4.61079	4.82676	4.3567	0.0037299	0.176309	1	2	1	peak_26864	Distal Intergenic	Ccser2	72972	ENSMUSG00000058690
chr10	82970791	82970991	4.36874	4.13948	4.56652	-0.00370585	0.176344	1	3	3	peak_9239	Intron (ENSMUST00000040110.8/58250, intron 2 of 2)	1700025N21Rik	115487465	NA
chr4	12796318	12796518	2.71939	3.0397	2.30706	0.00197992	0.176391	1	2	0	peak_58230	Distal Intergenic	Triqk	208820	ENSMUSG00000055963
chr11	21364942	21365142	3.82133	3.55229	4.048	-0.00315465	0.176416	1	1	3	peak_11708	Distal Intergenic	Ugp2	216558	ENSMUSG00000001891
chr17	72933815	72934015	4.644	4.84428	4.41137	0.00380408	0.17644	1	4	2	peak_39388	Distal Intergenic	Alk	11682	ENSMUSG00000055471
chr4	56644051	56644251	4.792	4.94989	4.61469	0.00403571	0.176453	1	4	3	peak_59293	Distal Intergenic	Gm26144	115486248	ENSMUSG00000077663
chr1	179419364	179419564	2.88188	3.22394	2.43267	0.00224383	0.176459	1	2	0	peak_5437	Promoter (1-2kb)	Cnst	226744	ENSMUSG00000038949
chr18	77404729	77404929	4.10281	4.32981	3.83331	0.0033606	0.176487	1	2	0	peak_42945	Intron (ENSMUST00000096547.11/240411, intron 4 of 38)	Loxhd1	240411	ENSMUSG00000032818
chr10	116881695	116881895	4.77543	4.59808	4.93334	-0.00411953	0.176505	1	3	3	peak_10378	Promoter (<=1kb)	Lrrc10	237560	ENSMUSG00000060187
chr13	4992575	4992775	5.01472	4.81796	5.18784	-0.00440565	0.176519	1	4	4	peak_21405	Exon (ENSMUST00000222131.2/ENSMUST00000222131.2, exon 1 of 2)	Gm40658	105245168	NA
chr15	85322054	85322254	3.62197	3.8789	3.30915	0.00287545	0.176531	1	2	0	peak_32024	Intron (ENSMUST00000163242.3/54138, intron 9 of 11)	7530416G11Rik	328577	ENSMUSG00000096607
chr5	54237426	54237626	4.23123	3.98951	4.43821	-0.0034495	0.176567	1	1	1	peak_65610	Intron (ENSMUST00000117661.9/116873, intron 3 of 11)	Stim2	116873	ENSMUSG00000039156
chr3	46402180	46402380	3.71092	3.95753	3.41329	0.00284024	0.176581	1	4	2	peak_54056	Promoter (<=1kb)	Pabpc4l	241989	ENSMUSG00000090919
chr12	105805484	105805684	3.86516	4.09374	3.59341	0.00313787	0.176582	1	2	0	peak_20653	Downstream (<=300bp)	Papola	18789	ENSMUSG00000021111
chr8	46793920	46794120	4.2072	3.99632	4.39115	-0.00358356	0.176623	1	4	4	peak_82392	Distal Intergenic	Gm30931	102632998	ENSMUSG00000110035
chr16	22760665	22760865	3.41561	3.68892	3.07812	0.00273908	0.176663	1	2	1	peak_33949	Distal Intergenic	Hrg	94175	ENSMUSG00000022877
chr17	31237355	31237555	4.27969	4.46884	4.06195	0.00361852	0.176679	1	2	0	peak_37667	Distal Intergenic	Umodl1	52020	ENSMUSG00000054134
chr8	126172351	126172551	3.3617	3.64914	3.00237	0.00265366	0.176742	1	3	1	peak_85595	Intron (ENSMUST00000108775.2/244668, intron 13 of 20)	Sipa1l2	244668	ENSMUSG00000001995
chr11	110352485	110352685	4.52836	4.33544	4.6985	-0.00398326	0.176759	1	0	2	peak_16478	Intron (ENSMUST00000020949.12/26399, intron 1 of 11)	Map2k6	26399	ENSMUSG00000020623
chr6	148406174	148406374	4.00066	3.71204	4.24105	-0.00316364	0.176781	1	1	3	peak_75319	Distal Intergenic	Tmtc1	387314	ENSMUSG00000030306
chr3	52666093	52666293	4.78319	4.95935	4.58249	0.00413761	0.176781	1	2	1	peak_54257	Intron (ENSMUST00000193813.6/329639, intron 1 of 3)	Gm2447	329639	ENSMUSG00000102785
chr7	114179745	114179945	4.53025	4.33393	4.70303	-0.00394643	0.176791	1	3	3	peak_79315	Distal Intergenic	Cyp2r1	244209	ENSMUSG00000030670
chr6	146881003	146881203	3.319	2.97867	3.59417	-0.00264723	0.176809	1	0	2	peak_75244	Intron (ENSMUST00000016631.14/67533, intron 4 of 26)	Ppfibp1	67533	ENSMUSG00000016487
chr18	36407999	36408199	3.5048	3.12964	3.80226	-0.0024575	0.176854	1	1	1	peak_41118	Distal Intergenic	Pura	19290	ENSMUSG00000043991
chr6	72802037	72802237	3.45076	3.69334	3.159	0.00274623	0.17686	1	3	0	peak_72355	Distal Intergenic	Kcmf1	74287	ENSMUSG00000055239
chr1	57308975	57309175	4.61242	4.7906	4.40909	0.00407448	0.176906	1	4	2	peak_1235	Distal Intergenic	BC055402	407809	ENSMUSG00000101429
chr11	70520799	70520999	2.74082	3.05447	2.33947	0.00215177	0.176908	1	4	4	peak_13632	Distal Intergenic	Gm12315	102635870	ENSMUSG00000085952
chr13	64066052	64066252	4.49691	4.67073	4.29924	0.00389798	0.176943	1	4	4	peak_23858	Distal Intergenic	Ercc6l2	76251	ENSMUSG00000021470
chr2	103871635	103871835	2.57271	2.92252	2.10997	0.00201114	0.176985	1	4	4	peak_49795	Promoter (<=1kb)	Gm24644	115489635	ENSMUSG00000087739
chr12	102483994	102484194	4.3805	4.15531	4.57524	-0.00372306	0.176989	1	1	2	peak_20448	Distal Intergenic	Golga5	27277	ENSMUSG00000021192
chr5	118757957	118758157	4.98467	4.76851	5.17261	-0.00414721	0.17707	1	2	3	peak_68011	Intron (ENSMUST00000201614.2/76199, intron 2 of 4)	Med13l	76199	ENSMUSG00000018076
chr2	84842542	84842742	4.8639	4.67182	5.03339	-0.00424512	0.177128	1	3	3	peak_49280	Intron (ENSMUST00000028465.14/228139, intron 8 of 11)	P2rx3	228139	ENSMUSG00000027071
chrX	35294841	35295041	5.11088	4.93823	5.26506	-0.00456635	0.177157	1	3	4	peak_91142	Intron (ENSMUST00000033419.13/75974, intron 37 of 52)	Dock11	75974	ENSMUSG00000031093
chr16	10160337	10160537	4.16335	3.93204	4.36264	-0.00347694	0.177193	1	2	3	peak_33256	Intron (ENSMUST00000229862.2/381033, intron 1 of 1)	Gm1600	381033	ENSMUSG00000116270
chr9	36592951	36593151	4.29857	4.06941	4.49626	-0.00352388	0.177256	1	3	3	peak_86585	Intron (ENSMUST00000216487.2/235973, intron 2 of 4)	Pate14	235973	ENSMUSG00000070313
chr9	52153659	52153859	3.993	4.18378	3.7731	0.00319851	0.177262	1	3	1	peak_87322	Distal Intergenic	Gm25562	115485707	ENSMUSG00000077796
chr2	25755600	25755800	4.22473	4.4246	3.99264	0.00340433	0.177284	1	2	1	peak_47031	Promoter (1-2kb)	Kcnt1	227632	ENSMUSG00000058740
chr10	71138428	71138628	3.82302	4.05819	3.54191	0.00306859	0.177286	1	2	1	peak_8533	Distal Intergenic	Gm20609	102637684	ENSMUSG00000093732
chr15	56549295	56549495	3.63471	3.33287	3.88419	-0.00288744	0.177292	1	1	1	peak_30480	Intron (ENSMUST00000050544.8/15117, intron 1 of 3)	Has2os	594843	ENSMUSG00000086541
chr5	115229182	115229382	5.00817	4.83037	5.16645	-0.00444716	0.177295	1	3	3	peak_67773	Intron (ENSMUST00000031530.9/74585, intron 8 of 10)	Sppl3	74585	ENSMUSG00000029550
chr13	97900650	97900850	4.70048	4.87933	4.49627	0.00412195	0.177296	1	4	4	peak_24744	Distal Intergenic	Rps18-ps4	111365222	ENSMUSG00000097346
chr1	133098063	133098263	5.14161	5.28263	4.98529	0.00438319	0.177344	1	2	0	peak_3603	Intron (ENSMUST00000212252.2/240753, intron 2 of 9)	Plekha6	240753	ENSMUSG00000041757
chr5	143618050	143618250	3.64139	3.88095	3.35397	0.00294572	0.177357	1	1	1	peak_69636	Promoter (1-2kb)	Cyth3	19159	ENSMUSG00000018001
chr6	108226433	108226633	3.15611	3.41322	2.84302	0.00230006	0.177415	1	1	1	peak_73513	Intron (ENSMUST00000032192.9/16438, intron 4 of 61)	Itpr1	16438	ENSMUSG00000030102
chr1	120102863	120103063	4.07593	3.7685	4.32921	-0.00312107	0.177435	1	2	2	peak_3134	Intron (ENSMUST00000027637.13/73103, intron 4 of 4)	3110009E18Rik	73103	ENSMUSG00000026388
chr15	96217564	96217764	3.3802	3.06859	3.63632	-0.00266655	0.177452	1	0	2	peak_32371	Intron (ENSMUST00000134985.9/77044, intron 3 of 4)	Arid2	77044	ENSMUSG00000033237
chr4	135380699	135380899	3.56903	3.83693	3.23976	0.00285554	0.177463	1	1	1	peak_62424	Distal Intergenic	1700029M20Rik	73937	ENSMUSG00000086788
chr3	49979106	49979306	4.52088	4.71599	4.2952	0.00368059	0.17749	1	2	2	peak_54061	Intron (ENSMUST00000194462.6/26570, intron 11 of 11)	Pcdh18	73173	ENSMUSG00000037892
chr5	64077996	64078196	5.17193	5.31261	5.01603	0.00473238	0.177497	1	4	4	peak_65648	Intron (ENSMUST00000154169.4/100532, intron 6 of 6)	Rell1	100532	ENSMUSG00000047881
chr13	47287906	47288106	4.67921	4.50165	4.83729	-0.00403864	0.177519	1	4	3	peak_23003	Intron (ENSMUST00000068891.12/218215, intron 1 of 7)	Rnf144b	218215	ENSMUSG00000038068
chr14	25661157	25661357	4.5033	4.68423	4.29639	0.00382912	0.177531	1	1	2	peak_26398	Intron (ENSMUST00000162645.8/328365, intron 22 of 23)	Zmiz1	328365	ENSMUSG00000007817
chr3	116533856	116534056	4.64287	4.44178	4.81932	-0.00397468	0.177582	1	3	4	peak_56510	3' UTR	Slc35a3	229782	ENSMUSG00000027957
chr11	21128433	21128633	4.39497	4.57309	4.19172	0.00360281	0.177601	1	4	3	peak_11696	Distal Intergenic	Peli1	67245	ENSMUSG00000020134
chr17	80169571	80169771	4.85951	4.68589	5.01446	-0.00435283	0.177606	1	4	4	peak_39589	Intron (ENSMUST00000068282.7/56298, intron 4 of 12)	Atl2	56298	ENSMUSG00000059811
chr18	60610336	60610536	4.69677	4.87031	4.49947	0.00409868	0.177627	1	3	3	peak_42015	Intron (ENSMUST00000042710.8/106878, intron 1 of 1)	Smim3	106878	ENSMUSG00000038059
chr14	9909960	9910160	5.13789	4.9238	5.32427	-0.00406507	0.177705	1	4	4	peak_25877	Intron (ENSMUST00000112658.8/27062, intron 6 of 30)	Cadps	27062	ENSMUSG00000054423
chr9	29854937	29855137	3.30489	3.5489	3.01104	0.00263649	0.17774	1	4	3	peak_86343	Intron (ENSMUST00000075069.11/235106, intron 1 of 7)	Ntm	235106	ENSMUSG00000059974
chr17	11527901	11528101	4.90778	4.67123	5.11095	-0.00367431	0.177745	1	3	3	peak_36572	Intron (ENSMUST00000066658.13/50873, intron 4 of 6)	Prkn	50873	ENSMUSG00000023826
chr4	136285094	136285294	4.04954	3.80791	4.25645	-0.00342115	0.177768	1	2	4	peak_62529	Promoter (2-3kb)	Kdm1a	99982	ENSMUSG00000036940
chr16	36987496	36987696	4.56641	4.32768	4.77118	-0.00377456	0.177814	1	2	3	peak_34662	Intron (ENSMUST00000114787.8/207227, intron 21 of 27)	Stxbp5l	207227	ENSMUSG00000022829
chr4	134397376	134397576	4.6954	4.47045	4.88995	-0.0035939	0.177835	1	4	3	peak_62318	Intron (ENSMUST00000054096.13/230815, intron 1 of 11)	Man1c1	230815	ENSMUSG00000037306
chr7	121473343	121473543	4.9973	4.82286	5.1529	-0.00439224	0.177843	1	4	4	peak_79653	Intron (ENSMUST00000033161.7/20277, intron 1 of 12)	Scnn1b	20277	ENSMUSG00000030873
chr15	12419663	12419863	3.69664	3.42216	3.92716	-0.00298965	0.177881	1	1	2	peak_29634	Intron (ENSMUST00000075317.12/68070, intron 5 of 23)	Pdzd2	68070	ENSMUSG00000022197
chr2	83453857	83454057	4.59937	4.76811	4.40824	0.00400208	0.17789	1	4	3	peak_49208	Distal Intergenic	Zc3h15	69082	ENSMUSG00000027091
chr5	53581916	53582116	4.53227	4.70456	4.33657	0.00383027	0.177903	1	4	3	peak_65572	Distal Intergenic	Rbpj	19664	ENSMUSG00000039191
chr16	23022876	23023076	3.87143	4.07101	3.63973	0.00316185	0.177938	1	2	1	peak_33963	Exon (ENSMUST00000232204.2/105246089, exon 3 of 3)	C730014E05Rik	105246089	ENSMUSG00000068463
chr8	112636748	112636948	4.33876	4.52784	4.1211	0.00363626	0.177945	1	1	1	peak_84717	Promoter (<=1kb)	Chst5	56773	ENSMUSG00000031952
chr15	75990987	75991187	4.23039	3.98601	4.4393	-0.00320035	0.17798	1	1	2	peak_31182	Exon (ENSMUST00000239552.1/223650, exon 2 of 3)	Eppk1	223650	NA
chr16	76715603	76715803	4.48964	4.237	4.70456	-0.00362796	0.177994	1	1	3	peak_35447	Intron (ENSMUST00000208105.2/76610, intron 1 of 7)	1700063K16Rik	76610	ENSMUSG00000100857
chr12	117133355	117133555	4.45957	4.06201	4.77092	-0.00223623	0.178078	1	2	2	peak_21207	Intron (ENSMUST00000190247.7/19276, intron 13 of 22)	Gm10421	100038689	ENSMUSG00000099907
chr5	96825454	96825654	4.49677	4.67992	4.28694	0.00391306	0.178087	1	1	2	peak_66765	Intron (ENSMUST00000036019.5/231470, intron 32 of 73)	Fras1	231470	ENSMUSG00000034687
chr2	72234349	72234549	3.99214	3.76846	4.18576	-0.00331376	0.178107	1	0	2	peak_48858	3' UTR	Cdca7	66953	ENSMUSG00000055612
chr14	122384303	122384503	3.169	3.45571	2.81083	0.00252331	0.178115	1	2	0	peak_29285	Intron (ENSMUST00000026624.11/68059, intron 11 of 16)	Clybl	69634	ENSMUSG00000025545
chr8	103951203	103951403	4.72386	4.52442	4.89905	-0.00405329	0.178118	1	4	4	peak_84187	Distal Intergenic	Gm32531	102635111	NA
chr12	75734236	75734436	3.46564	3.167	3.71295	-0.00278461	0.178126	1	1	1	peak_19299	Distal Intergenic	Wdr89	72338	ENSMUSG00000045690
chr6	8897364	8897564	4.28243	4.46965	4.06725	0.00354938	0.178155	1	1	1	peak_70391	Distal Intergenic	Nxph1	18231	ENSMUSG00000046178
chr15	76638992	76639192	4.19531	3.95451	4.40161	-0.00351891	0.178175	1	3	4	peak_31266	Intron (ENSMUST00000036176.16/223666, intron 2 of 11)	Arhgap39	223666	ENSMUSG00000033697
chr15	58230086	58230286	3.79475	3.49428	4.0433	-0.00284432	0.178181	1	1	1	peak_30544	Intron (ENSMUST00000227274.3/69787, intron 2 of 10)	Anxa13	69787	ENSMUSG00000055114
chr2	28956521	28956721	4.84643	5.00635	4.66656	0.00426447	0.178248	1	2	4	peak_47284	Intron (ENSMUST00000100237.4/22130, intron 2 of 11)	Ttf1	22130	ENSMUSG00000026803
chr11	29589001	29589201	3.97691	4.18959	3.72737	0.00328418	0.178259	1	3	0	peak_11884	Intron (ENSMUST00000125194.2/102637613, intron 1 of 2)	Gm12092	102637613	ENSMUSG00000084850
chr2	10015169	10015369	4.08495	4.29434	3.83992	0.00345169	0.17829	1	2	0	peak_46517	Intron (ENSMUST00000026888.11/209361, intron 2 of 6)	Taf3	209361	ENSMUSG00000025782
chr5	115976210	115976410	4.64536	4.82127	4.44499	0.003867	0.178341	1	2	2	peak_67850	Distal Intergenic	Cit	12704	ENSMUSG00000029516
chr13	59116088	59116288	4.86121	5.01792	4.68537	0.00416452	0.178392	1	4	3	peak_23680	Intron (ENSMUST00000225488.2/18212, intron 12 of 17)	Ntrk2	18212	ENSMUSG00000055254
chr14	64549652	64549852	2.87745	3.17298	2.50537	0.00218259	0.178423	1	2	0	peak_27912	Intron (ENSMUST00000067927.9/110265, intron 7 of 10)	Msra	110265	ENSMUSG00000054733
chr18	56071042	56071242	4.27552	4.03896	4.4787	-0.00360606	0.178425	1	2	2	peak_41855	Promoter (<=1kb)	Gm4230	100043099	ENSMUSG00000118141
chr18	55736139	55736339	4.20397	3.94063	4.42658	-0.00336353	0.178476	1	2	3	peak_41839	Distal Intergenic	Gm4230	100043099	ENSMUSG00000118141
chr14	25473690	25473890	4.89068	4.70033	5.05882	-0.00417334	0.178477	1	4	4	peak_26370	Intron (ENSMUST00000161766.8/328365, intron 1 of 2)	Zmiz1	328365	ENSMUSG00000007817
chr2	19284354	19284554	4.11136	4.30722	3.88467	0.00345819	0.178553	1	4	3	peak_46761	Intron (ENSMUST00000049255.7/70882, intron 10 of 18)	4930447M23Rik	108871	NA
chr19	31123428	31123628	4.27472	4.4561	4.06721	0.00354789	0.178595	1	4	3	peak_44725	Intron (ENSMUST00000065067.14/19091, intron 3 of 17)	Cstf2t	83410	ENSMUSG00000053536
chr3	22059715	22059915	4.28892	4.06921	4.47956	-0.00364141	0.178629	1	0	2	peak_53474	Distal Intergenic	Tbl1xr1	81004	ENSMUSG00000027630
chr5	140126051	140126251	4.21296	4.4243	3.96526	0.00351427	0.17864	1	2	1	peak_69404	Intron (ENSMUST00000110829.7/17120, intron 12 of 16)	Mad1l1	17120	ENSMUSG00000029554
chr6	52557274	52557474	5.10724	5.25376	4.94414	0.00450083	0.178683	1	4	4	peak_71710	Intron (ENSMUST00000031788.9/58875, intron 4 of 7)	Hibadh	58875	ENSMUSG00000029776
chr9	70935045	70935245	4.1536	4.3506	3.92537	0.00350961	0.178693	1	1	1	peak_88515	Distal Intergenic	Gm46120	108167664	ENSMUSG00000119965
chr3	159430288	159430488	4.57921	4.388	4.74803	-0.00400787	0.178709	1	2	3	peak_57848	Distal Intergenic	Wls	68151	ENSMUSG00000028173
chr16	76930100	76930300	3.83226	4.06181	3.55915	0.00313625	0.178745	1	2	1	peak_35453	Distal Intergenic	Usp25	30940	ENSMUSG00000022867
chr11	32542603	32542803	4.23019	4.43425	3.99243	0.00342285	0.178753	1	1	1	peak_12030	Intron (ENSMUST00000102821.4/20868, intron 7 of 18)	Stk10	20868	ENSMUSG00000020272
chr18	82608134	82608334	4.16639	4.37576	3.9214	0.003272	0.17877	1	4	4	peak_43176	Distal Intergenic	Mbp	17196	ENSMUSG00000041607
chr5	37057817	37058017	3.48328	3.73358	3.18023	0.00278305	0.178783	1	2	1	peak_65113	Intron (ENSMUST00000031003.11/269643, intron 1 of 8)	Ppp2r2cos	71054	ENSMUSG00000087487
chr2	73622628	73622828	4.75284	4.91124	4.57487	0.0041903	0.178813	1	4	3	peak_48949	Distal Intergenic	Chn1	108699	ENSMUSG00000056486
chr13	96932590	96932790	3.94196	4.15118	3.69717	0.003286	0.178814	1	4	0	peak_24675	Exon (ENSMUST00000208758.2/625662, exon 8 of 25)	Ankrd31	625662	ENSMUSG00000109561
chr11	43286102	43286302	4.99674	4.81476	5.15831	-0.00439792	0.178827	1	4	4	peak_12205	Distal Intergenic	Mir146	387164	ENSMUSG00000065601
chr15	64189841	64190041	4.35961	4.14522	4.54622	-0.00374742	0.17885	1	2	3	peak_30823	Intron (ENSMUST00000177374.8/13196, intron 2 of 30)	1700010G06Rik	115488511	NA
chr10	44168318	44168518	3.56042	3.2763	3.79769	-0.00289442	0.178855	1	1	2	peak_7739	Intron (ENSMUST00000039286.5/11793, intron 3 of 7)	Atg5	11793	ENSMUSG00000038160
chr10	20769266	20769466	4.5503	4.3551	4.72221	-0.00393596	0.178906	1	4	4	peak_6964	Promoter (1-2kb)	Gm53617	118567830	NA
chr16	25717952	25718152	4.56866	4.37549	4.739	-0.00397656	0.178934	1	4	4	peak_34089	Distal Intergenic	Gm4524	100043571	ENSMUSG00000090257
chr9	37450509	37450709	4.13402	4.34115	3.89209	0.00316897	0.17894	1	3	3	peak_86635	Promoter (<=1kb)	Vsig2	57276	ENSMUSG00000001943
chr8	73865012	73865212	3.761	3.5072	3.97675	-0.00304508	0.178958	1	1	3	peak_83154	Intron (ENSMUST00000004497.11/16795, intron 2 of 14)	Large1	16795	ENSMUSG00000004383
chr18	66537678	66537878	4.70949	4.87418	4.52355	0.00409294	0.178969	1	4	4	peak_42448	Distal Intergenic	Pmaip1	58801	ENSMUSG00000024521
chr18	74026520	74026720	4.89434	5.0605	4.70653	0.00432792	0.178999	1	4	4	peak_42722	Distal Intergenic	Mro	71263	ENSMUSG00000064036
chr13	110199066	110199266	4.83766	4.64066	5.01095	-0.00392713	0.179038	1	4	4	peak_25340	Intron (ENSMUST00000167824.3/67295, intron 4 of 4)	Pde4d	238871	ENSMUSG00000021699
chr9	37424982	37425182	4.37537	4.16206	4.56117	-0.003644	0.179048	1	2	1	peak_86632	3' UTR	Msantd2	235184	ENSMUSG00000042138
chr5	120663921	120664121	3.88275	4.11398	3.60724	0.00320918	0.17905	1	2	0	peak_68143	Intron (ENSMUST00000068326.14/170756, intron 11 of 15)	Slc8b1	170756	ENSMUSG00000032754
chr14	63585534	63585734	4.58483	4.38834	4.75775	-0.00388095	0.179087	1	3	3	peak_27854	Distal Intergenic	Gm4151	100042988	NA
chr4	134410343	134410543	4.28969	4.02087	4.51619	-0.00325242	0.179132	1	1	3	peak_62319	Intron (ENSMUST00000054096.13/230815, intron 1 of 11)	Man1c1	230815	ENSMUSG00000037306
chrX	165444105	165444305	4.41128	4.20495	4.59177	-0.00374328	0.17915	1	4	4	peak_92498	Promoter (<=1kb)	Gm1720	382255	ENSMUSG00000086860
chr5	127673729	127673929	4.50131	4.6764	4.302	0.00369573	0.179287	1	4	3	peak_68614	3' UTR	Slc15a4	100561	ENSMUSG00000029416
chr5	92343682	92343882	4.48107	4.27454	4.66171	-0.00381793	0.179343	1	0	3	peak_66600	Promoter (2-3kb)	Gm25290	115490269	ENSMUSG00000084745
chr2	135799780	135799980	4.60324	4.40055	4.78093	-0.00395896	0.179374	1	2	3	peak_50965	Exon (ENSMUST00000134310.8/18798, exon 17 of 29)	Plcb4	18798	ENSMUSG00000039943
chr17	30135954	30136154	4.2707	4.46036	4.05227	0.0035375	0.179383	1	4	1	peak_37591	Intron (ENSMUST00000167190.9/74762, intron 3 of 20)	Gm41559	105246251	NA
chr1	119130322	119130522	4.15862	4.36223	3.92147	0.00341956	0.179418	1	4	1	peak_3060	Distal Intergenic	Gli2	14633	ENSMUSG00000048402
chr19	43573363	43573563	4.83232	4.65042	4.99382	-0.00429558	0.17943	1	4	4	peak_45333	Distal Intergenic	Gm34636	102637951	NA
chr2	25553535	25553735	3.91022	4.12858	3.65282	0.00324346	0.179446	1	3	4	peak_47017	Promoter (2-3kb)	Lcn5	13863	ENSMUSG00000026937
chr3	51799171	51799371	4.776	4.58421	4.94526	-0.00404842	0.179475	1	1	2	peak_54173	Intron (ENSMUST00000121440.4/433586, intron 1 of 4)	Maml3	433586	ENSMUSG00000061143
chr19	37559506	37559706	4.1557	3.8833	4.38475	-0.00328596	0.179591	1	1	3	peak_44992	Intron (ENSMUST00000238954.2/107371, intron 3 of 22)	Exoc6	107371	ENSMUSG00000053799
chr8	111991398	111991598	5.19666	5.033	5.34364	-0.00476488	0.179626	1	4	4	peak_84657	Distal Intergenic	Glg1	20340	ENSMUSG00000003316
chr6	31042370	31042570	4.48498	4.23638	4.69697	-0.00346036	0.179652	1	0	2	peak_70846	Promoter (1-2kb)	Mir29b-1	387223	ENSMUSG00000065604
chr7	130656677	130656877	3.5549	3.80544	3.25152	0.00285122	0.179879	1	2	0	peak_80165	Intron (ENSMUST00000084509.7/12945, intron 10 of 46)	Dmbt1	12945	ENSMUSG00000047517
chr18	74135347	74135547	4.3258	4.5309	4.08663	0.00355036	0.179891	1	2	1	peak_42729	Intron (ENSMUST00000162863.8/225724, intron 1 of 4)	D730045A05Rik	77855	ENSMUSG00000090263
chr9	58704503	58704703	3.82457	3.53983	4.06227	-0.00303864	0.179898	1	1	2	peak_87695	Distal Intergenic	Hcn4	330953	ENSMUSG00000032338
chr3	85004787	85004987	3.2864	3.54675	2.96849	0.00256449	0.179901	1	2	0	peak_55057	Intron (ENSMUST00000154148.8/99889, intron 3 of 9)	Fbxw7	50754	ENSMUSG00000028086
chr7	16664849	16665049	5.10383	5.25641	4.93319	0.004426	0.179922	1	4	3	peak_75690	Distal Intergenic	Calm3	12315	ENSMUSG00000019370
chr7	112468326	112468526	3.64802	3.87299	3.38138	0.00292567	0.180011	1	3	0	peak_79196	Intron (ENSMUST00000084705.13/21676, intron 8 of 11)	Rassf10	78748	ENSMUSG00000098132
chr3	94675323	94675523	5.15855	5.31052	4.98866	0.00424495	0.180051	1	4	4	peak_55511	Intron (ENSMUST00000107272.7/70737, intron 13 of 20)	Cgn	70737	ENSMUSG00000068876
chr11	90548219	90548419	3.14556	2.81507	3.41428	-0.00239018	0.180098	1	0	2	peak_14997	Exon (ENSMUST00000147329.2/71943, exon 2 of 2)	Tom1l1	71943	ENSMUSG00000020541
chr6	122593030	122593230	3.77675	3.49998	4.00887	-0.00290887	0.180111	1	1	1	peak_74134	Distal Intergenic	Gdf3	14562	ENSMUSG00000030117
chr3	153790649	153790849	3.44318	3.67121	3.17222	0.00263345	0.180157	1	2	1	peak_57782	Intron (ENSMUST00000089948.6/242259, intron 1 of 21)	Slc44a5	242259	ENSMUSG00000028360
chr6	54297344	54297544	4.23865	4.01402	4.43296	-0.00352619	0.180243	1	4	4	peak_71826	Intron (ENSMUST00000145111.8/100042056, intron 4 of 13)	Prr15	78004	ENSMUSG00000045725
chr3	14717591	14717791	5.01795	4.83781	5.17807	-0.00441403	0.180278	1	3	1	peak_53357	Intron (ENSMUST00000029071.9/71934, intron 3 of 6)	Car13	71934	ENSMUSG00000027555
chr3	63478043	63478243	4.62057	4.79013	4.4284	0.00400775	0.180299	1	3	1	peak_54551	Distal Intergenic	Strit1	102637511	ENSMUSG00000103476
chr6	92109193	92109393	4.32337	4.50668	4.11333	0.00366311	0.180312	1	4	4	peak_73036	Intron (ENSMUST00000113460.8/22026, intron 1 of 14)	Nr2c2	22026	ENSMUSG00000005893
chr12	91932826	91933026	4.23509	3.99669	4.43962	-0.00316541	0.180361	1	1	2	peak_20204	Distal Intergenic	Sel1l	20338	ENSMUSG00000020964
chr4	48803891	48804091	4.06979	4.27056	3.8365	0.003363	0.180493	1	2	0	peak_59096	Distal Intergenic	Gm12436	102635202	ENSMUSG00000084787
chr1	163946779	163946979	3.65945	3.37171	3.89923	-0.00282034	0.18054	1	0	2	peak_4746	Intron (ENSMUST00000162746.2/20344, intron 1 of 15)	Selp	20344	ENSMUSG00000026580
chr11	74387697	74387897	4.66848	4.45274	4.85612	-0.00388083	0.180573	1	1	1	peak_13823	Intron (ENSMUST00000102521.9/380711, intron 2 of 24)	Rap1gap2	380711	ENSMUSG00000038807
chr12	12455673	12455873	4.52909	4.32445	4.70827	-0.00391426	0.180621	1	4	3	peak_17747	Distal Intergenic	4921511I17Rik	70858	ENSMUSG00000114136
chr4	99347730	99347930	4.11098	4.306	3.88541	0.00331737	0.180643	1	1	1	peak_60298	Distal Intergenic	Gm10305	100038722	NA
chr1	81610526	81610726	4.52825	4.69636	4.33793	0.00379512	0.180673	1	3	2	peak_2082	Distal Intergenic	Mir6344	102466629	ENSMUSG00000098797
chr9	108052469	108052669	4.90051	4.71358	5.06597	-0.00411247	0.180689	1	3	4	peak_89891	Intron (ENSMUST00000035208.14/12217, intron 1 of 11)	Bsn	12217	ENSMUSG00000032589
chr3	52545655	52545855	4.05809	3.78998	4.2841	-0.00325189	0.180718	1	0	2	peak_54246	Distal Intergenic	Gm22798	115489877	ENSMUSG00000119552
chr5	26488267	26488467	3.23366	3.49774	2.91017	0.00249786	0.180754	1	4	4	peak_64480	Distal Intergenic	Gm7361	664837	ENSMUSG00000059645
chr7	73487157	73487357	3.56158	3.80463	3.26911	0.00275915	0.18078	1	2	0	peak_77677	Exon (ENSMUST00000206521.3/100861851, exon 4 of 4)	Mir7234	102465712	ENSMUSG00000105381
chr2	28866743	28866943	5.1601	5.29791	5.00773	0.00471044	0.180785	1	1	1	peak_47279	Intron (ENSMUST00000189027.7/329375, intron 4 of 6)	Barhl1	54422	ENSMUSG00000026805
chr2	38482029	38482229	4.9126	5.07986	4.72337	0.00436047	0.180786	1	4	4	peak_47957	3' UTR	Psmb7	19177	ENSMUSG00000026750
chr17	87963132	87963332	4.35099	4.53219	4.14373	0.00362599	0.180811	1	4	1	peak_40095	Distal Intergenic	Msh2	17685	ENSMUSG00000024151
chr15	79176174	79176374	3.60101	3.31189	3.84175	-0.00285939	0.180854	1	1	1	peak_31522	Intron (ENSMUST00000174021.8/53357, intron 12 of 16)	Pla2g6	53357	ENSMUSG00000042632
chr5	111270176	111270376	3.88563	3.64307	4.09322	-0.00302693	0.180861	1	3	2	peak_67441	Intron (ENSMUST00000040111.10/209683, intron 5 of 23)	Ttc28	209683	ENSMUSG00000033209
chr7	15717026	15717226	4.63502	4.82607	4.41474	0.00386282	0.180903	1	3	2	peak_75586	Intron (ENSMUST00000210035.2/105242854, intron 3 of 3)	Bicra	243842	ENSMUSG00000070808
chr3	25198106	25198306	5.02323	5.17666	4.85153	0.0045457	0.180918	1	4	4	peak_53498	Promoter (<=1kb)	Naaladl2	635702	ENSMUSG00000102758
chr3	110050969	110051169	3.41518	3.6488	3.13628	0.00265941	0.180955	1	4	2	peak_56442	Promoter (<=1kb)	Ntng1	80883	ENSMUSG00000059857
chr7	29349123	29349323	4.42944	4.5996	4.23649	0.00363039	0.181028	1	2	2	peak_76366	Distal Intergenic	Catsperg2	76718	ENSMUSG00000049123
chr11	67895116	67895316	4.53519	4.7139	4.33116	0.00386366	0.181051	1	3	2	peak_13372	Intron (ENSMUST00000021285.14/55943, intron 4 of 7)	Stx8	55943	ENSMUSG00000020903
chr10	12377886	12378086	4.14406	4.34854	3.90572	0.00335963	0.181066	1	3	0	peak_6576	Intron (ENSMUST00000076817.5/22288, intron 52 of 73)	Utrn	22288	ENSMUSG00000019820
chr12	52085221	52085421	4.47995	4.26246	4.66891	-0.0037956	0.181092	1	2	2	peak_18653	Distal Intergenic	Gpr33	14762	ENSMUSG00000035148
chr5	112705487	112705687	4.9442	4.74973	5.11554	-0.00424581	0.18111	1	4	4	peak_67536	Intron (ENSMUST00000079491.14/56747, intron 1 of 16)	Sez6l	56747	ENSMUSG00000058153
chr2	61015798	61015998	5.1768	5.30926	5.03094	0.00454484	0.181126	1	4	4	peak_48454	Distal Intergenic	Gm26422	115486144	ENSMUSG00000119486
chr13	95228196	95228396	4.92102	5.08441	4.73674	0.00431007	0.181129	1	2	1	peak_24564	Intron (ENSMUST00000162412.8/218461, intron 6 of 19)	Pde8b	218461	ENSMUSG00000021684
chr6	118684118	118684318	3.72386	3.3967	3.99037	-0.00278375	0.181148	1	2	3	peak_73927	Intron (ENSMUST00000186889.7/12288, intron 10 of 46)	Cacna1c	12288	ENSMUSG00000051331
chr16	84775621	84775821	4.42407	4.62171	4.19499	0.00373288	0.181166	1	4	3	peak_35521	Promoter (<=1kb)	App	11820	ENSMUSG00000022892
chr19	44887215	44887415	5.04556	4.88916	5.18665	-0.00438169	0.181188	1	4	3	peak_45442	Distal Intergenic	Slf2	226151	ENSMUSG00000036097
chr11	105343486	105343686	4.68391	4.47317	4.86775	-0.00377619	0.181216	1	1	2	peak_16101	Promoter (2-3kb)	Marchf10	632687	ENSMUSG00000078627
chr14	67237074	67237274	4.89367	4.71244	5.05466	-0.00440425	0.181238	1	3	4	peak_28094	Promoter (<=1kb)	Bnip3l	12177	ENSMUSG00000022051
chr18	7900073	7900273	4.26993	4.4622	4.04804	0.00358028	0.18124	1	4	1	peak_40355	Intron (ENSMUST00000171042.8/225131, intron 3 of 12)	Wac	225131	ENSMUSG00000024283
chr11	57884062	57884262	4.68978	4.5119	4.84811	-0.00407391	0.181254	1	4	3	peak_12820	Distal Intergenic	Larp1	73158	ENSMUSG00000037331
chr1	88710899	88711099	5.02455	5.17475	4.85687	0.00426122	0.18126	1	4	3	peak_2455	Distal Intergenic	Platr5	78650	ENSMUSG00000097398
chr2	38328888	38329088	3.64925	3.31685	3.91923	-0.00267697	0.181267	1	1	2	peak_47937	Intron (ENSMUST00000146404.2/59126, intron 1 of 1)	Nek6	59126	ENSMUSG00000026749
chr1	37991115	37991315	4.78915	4.59711	4.95861	-0.0040862	0.181417	1	4	4	peak_657	Exon (ENSMUST00000129513.2/ENSMUST00000129513.2, exon 4 of 6)	Lyg1	69541	ENSMUSG00000026085
chr6	8415272	8415472	4.98602	4.7967	5.15335	-0.00434254	0.18148	1	3	4	peak_70355	Intron (ENSMUST00000159335.8/100036521, intron 3 of 4)	Umad1	100036521	ENSMUSG00000089862
chr14	118289216	118289416	4.94972	4.76867	5.11056	-0.00425642	0.181498	1	4	4	peak_29027	Promoter (<=1kb)	Dct	13190	ENSMUSG00000022129
chr5	125172900	125173100	4.6554	4.44485	4.83909	-0.00377549	0.181526	1	3	3	peak_68540	Intron (ENSMUST00000111402.9/20602, intron 8 of 47)	Ncor2	20602	ENSMUSG00000029478
chr6	82379769	82379969	4.40399	4.59855	4.17903	0.00368012	0.181551	1	4	3	peak_72419	Promoter (<=1kb)	Tacr1	21336	ENSMUSG00000030043
chr4	153296635	153296835	3.66944	3.8932	3.40449	0.00295335	0.181566	1	4	2	peak_63703	Distal Intergenic	Ajap1	230959	ENSMUSG00000039546
chr3	27392648	27392848	4.47044	4.68297	4.22108	0.00366826	0.181575	1	4	3	peak_53528	3' UTR	Tnfsf10	22035	ENSMUSG00000039304
chr7	29109850	29110050	4.70922	4.48023	4.90679	-0.00378447	0.181621	1	1	1	peak_76344	Intron (ENSMUST00000085809.11/74206, intron 3 of 22)	Sipa1l3	74206	ENSMUSG00000030583
chr7	100498069	100498269	4.9845	5.14947	4.79819	0.00432633	0.181651	1	4	0	peak_78682	3' UTR	Relt	320100	ENSMUSG00000008318
chr2	120871697	120871897	4.34199	4.51368	4.14707	0.00365732	0.181677	1	3	1	peak_50303	Distal Intergenic	Epb42	13828	ENSMUSG00000023216
chr2	15012543	15012743	3.46403	3.1221	3.74025	-0.00267325	0.181679	1	0	2	peak_46669	Intron (ENSMUST00000028034.15/74455, intron 9 of 10)	Cacnb2	12296	ENSMUSG00000057914
chr3	85616444	85616644	3.56498	3.80377	3.27867	0.00249098	0.18168	1	2	0	peak_55080	Intron (ENSMUST00000154148.8/99889, intron 3 of 9)	Fhip1a	229488	ENSMUSG00000051000
chr18	26148298	26148498	3.9898	4.20017	3.74342	0.00323947	0.181681	1	3	1	peak_40816	Promoter (2-3kb)	Gm33228	102636049	NA
chr13	54255139	54255339	3.43945	3.67913	3.15186	0.00269656	0.181696	1	2	1	peak_23344	Intron (ENSMUST00000021930.10/14057, intron 8 of 10)	Sfxn1	14057	ENSMUSG00000021474
chr1	125950799	125950999	4.96502	4.79252	5.11908	-0.00427873	0.181734	1	4	4	peak_3220	Promoter (<=1kb)	Nckap5	210356	ENSMUSG00000049690
chr19	18952511	18952711	3.54513	3.81962	3.20585	0.00256238	0.181769	1	2	1	peak_44225	Intron (ENSMUST00000040153.15/225998, intron 4 of 9)	Rorb	225998	ENSMUSG00000036192
chr13	56795891	56796091	4.32533	4.11459	4.50918	-0.0035858	0.181777	1	4	4	peak_23578	Distal Intergenic	Tgfbi	21810	ENSMUSG00000035493
chr2	71791890	71792090	4.38237	4.13617	4.59262	-0.00348092	0.181799	1	0	2	peak_48814	Distal Intergenic	Rapgef4	56508	ENSMUSG00000049044
chr9	44535794	44535994	5.15408	4.99094	5.30064	-0.00464195	0.181802	1	4	4	peak_86946	Exon (ENSMUST00000170489.2/13209, exon 6 of 14)	Ddx6	13209	ENSMUSG00000032097
chr3	27784064	27784264	4.67448	4.45999	4.86117	-0.00390914	0.181842	1	3	3	peak_53551	Distal Intergenic	Fndc3b	72007	ENSMUSG00000039286
chr15	58604103	58604303	5.19073	5.33574	5.0295	0.00470394	0.181847	1	4	4	peak_30575	Distal Intergenic	Fer1l6	631797	ENSMUSG00000037106
chr6	51767420	51767620	4.66228	4.43337	4.85979	-0.0038578	0.181904	1	3	4	peak_71633	Distal Intergenic	Gm38811	105242656	NA
chr5	105609122	105609322	4.17878	3.89837	4.41346	-0.0031519	0.181914	1	2	3	peak_67174	Intron (ENSMUST00000112707.3/433926, intron 1 of 4)	Lrrc8b	433926	ENSMUSG00000070639
chr9	85432627	85432827	5.13879	4.95869	5.29889	-0.00453402	0.181947	1	4	4	peak_89051	Intron (ENSMUST00000216435.2/ENSMUST00000216435.2, intron 1 of 2)	Gm25125	115487277	ENSMUSG00000065274
chr5	64991462	64991662	3.35896	3.03313	3.62459	-0.00258187	0.182	1	2	4	peak_65754	Distal Intergenic	Klf3	16599	ENSMUSG00000029178
chr2	173467704	173467904	4.81594	4.60458	5.00025	-0.0038603	0.182001	1	2	4	peak_52869	Intron (ENSMUST00000141051.8/100043911, intron 2 of 14)	Ppp4r1l-ps	100043911	ENSMUSG00000121504
chr4	8367650	8367850	5.14431	5.29364	4.97773	0.00467832	0.182007	1	4	4	peak_58015	Distal Intergenic	Gm11810	100039478	ENSMUSG00000082151
chr1	87700492	87700692	3.38675	3.62938	3.09489	0.00264177	0.182041	1	2	0	peak_2372	Promoter (2-3kb)	Atg16l1	77040	ENSMUSG00000026289
chr7	121838266	121838466	4.61167	4.39237	4.80199	-0.00382462	0.182107	1	3	4	peak_79683	Distal Intergenic	Chp2	70261	ENSMUSG00000030865
chr9	61246608	61246808	5.02605	4.84716	5.18518	-0.00440854	0.182127	1	2	1	peak_87876	Distal Intergenic	Gm34157	102637313	ENSMUSG00000120207
chrX	154406255	154406455	3.68266	3.90896	3.41413	0.00280899	0.182156	1	4	1	peak_92328	Promoter (<=1kb)	Ptchd1	211612	ENSMUSG00000041552
chr5	64106727	64106927	3.98174	3.73929	4.18925	-0.00324846	0.182222	1	1	2	peak_65654	Intron (ENSMUST00000154169.4/100532, intron 1 of 6)	Rell1	100532	ENSMUSG00000047881
chr4	53139421	53139621	3.40992	3.67941	3.07824	0.00270359	0.182259	1	4	4	peak_59155	Intron (ENSMUST00000030010.4/11303, intron 2 of 49)	Abca1	11303	ENSMUSG00000015243
chr13	64078278	64078478	4.28033	4.04578	4.48202	-0.00358708	0.182276	1	4	4	peak_23860	Distal Intergenic	Ercc6l2	76251	ENSMUSG00000021470
chr9	43864479	43864679	4.1971	4.394	3.96901	0.00345375	0.182307	1	2	0	peak_86881	Intron (ENSMUST00000215774.2/102632241, intron 1 of 2)	Gm30373	102632241	ENSMUSG00000111758
chr8	126559663	126559863	4.34071	4.11748	4.53399	-0.00370727	0.18235	1	1	4	peak_85626	Intron (ENSMUST00000047239.13/270109, intron 17 of 33)	Pcnx2	270109	ENSMUSG00000060212
chr3	138136397	138136597	4.86794	5.02735	4.68871	0.00418277	0.182453	1	4	4	peak_57278	3' UTR	Adh5	11532	ENSMUSG00000028138
chr8	61668649	61668849	4.51079	4.69558	4.2988	0.00361873	0.182483	1	4	4	peak_82644	Distal Intergenic	Sh3rf1	59009	ENSMUSG00000031642
chr5	44429372	44429572	4.83535	4.65194	4.99805	-0.0040801	0.182502	1	4	4	peak_65318	Distal Intergenic	Tapt1	231225	ENSMUSG00000046985
chr17	47223359	47223559	3.66808	3.90069	3.39061	0.00271658	0.182507	1	1	1	peak_38566	Promoter (1-2kb)	Prph2	19133	ENSMUSG00000023978
chr1	181380336	181380536	4.26434	3.97702	4.50384	-0.0032356	0.182509	1	4	3	peak_5605	Distal Intergenic	Dnah14	240960	ENSMUSG00000047369
chr3	103759952	103760152	4.48759	4.65661	4.29611	0.00385762	0.182517	1	3	1	peak_56069	Promoter (<=1kb)	Bcl2l15	229672	ENSMUSG00000044165
chr7	83526138	83526338	4.54938	4.35124	4.72358	-0.00395883	0.182523	1	4	4	peak_78139	Exon (ENSMUST00000207920.2/ENSMUST00000207920.2, exon 1 of 1)	Tlnrd1	80889	ENSMUSG00000070462
chr18	35998549	35998749	4.23336	3.98705	4.44369	-0.00347762	0.182529	1	1	3	peak_41088	Intron (ENSMUST00000236587.2/ENSMUST00000236587.2, intron 1 of 1)	Gm41693	105246401	NA
chr14	24662379	24662579	4.81136	4.63326	4.96986	-0.00423467	0.182584	1	3	4	peak_26308	Intron (ENSMUST00000212108.2/ENSMUST00000212108.2, intron 1 of 4)	Gm31775	102634114	NA
chr14	52527439	52527639	4.24712	4.01836	4.44452	-0.00359135	0.182594	1	0	3	peak_27236	Intron (ENSMUST00000022766.8/268741, intron 6 of 9)	Tox4	268741	ENSMUSG00000016831
chr4	57320639	57320839	3.72742	3.97977	3.42137	0.00288914	0.182609	1	3	1	peak_59361	Distal Intergenic	Ptpn3	545622	ENSMUSG00000038764
chr16	75981128	75981328	3.75501	3.45563	4.00281	-0.00294579	0.182637	1	0	2	peak_35401	Distal Intergenic	Gm22268	115486017	ENSMUSG00000077197
chr12	69461950	69462150	4.48582	4.26101	4.68028	-0.00366457	0.182665	1	1	2	peak_18979	Distal Intergenic	Arf6	11845	ENSMUSG00000044147
chr7	104095348	104095548	4.7817	4.96517	4.57145	0.00406755	0.182674	1	4	4	peak_78848	Intron (ENSMUST00000076922.6/20128, intron 1 of 7)	Trim30a	20128	ENSMUSG00000030921
chr11	54546288	54546488	4.5937	4.77258	4.38945	0.00365247	0.182764	1	4	3	peak_12676	Intron (ENSMUST00000102743.10/192786, intron 17 of 27)	Rapgef6	192786	ENSMUSG00000037533
chr9	47456572	47456772	3.84388	4.08032	3.56094	0.00304353	0.182794	1	4	3	peak_87146	Intron (ENSMUST00000114548.8/54725, intron 1 of 9)	Cadm1	54725	ENSMUSG00000032076
chr11	86225117	86225317	4.22029	4.42497	3.98168	0.00335489	0.182903	1	4	3	peak_14661	Promoter (2-3kb)	Med13	327987	ENSMUSG00000034297
chr11	63155398	63155598	4.66545	4.8479	4.45654	0.00387891	0.182935	1	4	4	peak_13220	Distal Intergenic	Pmp22	18858	ENSMUSG00000018217
chr1	92059958	92060158	5.12266	5.26417	4.96574	0.00460018	0.182966	1	4	1	peak_2680	Intron (ENSMUST00000097644.9/208727, intron 2 of 26)	Hdac4	208727	ENSMUSG00000026313
chr6	55482171	55482371	4.51284	4.69669	4.30211	0.00381833	0.182984	1	2	0	peak_71936	Distal Intergenic	Adcyap1r1	11517	ENSMUSG00000029778
chr18	20593012	20593212	4.7769	4.94871	4.58183	0.00400252	0.18301	1	3	0	peak_40623	Intron (ENSMUST00000019426.5/16769, intron 10 of 15)	Dsg4	16769	ENSMUSG00000001804
chr7	137154674	137154874	3.68247	3.42328	3.90211	-0.00294704	0.183053	1	1	1	peak_80438	Distal Intergenic	Glrx3	30926	ENSMUSG00000031068
chr3	52229894	52230094	3.52175	3.21259	3.7762	-0.00274389	0.183055	1	1	1	peak_54222	Intron (ENSMUST00000053764.7/56458, intron 1 of 2)	Foxo1	56458	ENSMUSG00000044167
chr9	47546098	47546298	4.91266	4.7403	5.0666	-0.00417051	0.183102	1	3	4	peak_87151	Intron (ENSMUST00000114548.8/54725, intron 1 of 9)	Cadm1	54725	ENSMUSG00000032076
chr16	35043675	35043875	4.4832	4.27406	4.66582	-0.00378769	0.183128	1	3	4	peak_34587	Intron (ENSMUST00000114913.3/224129, intron 1 of 20)	Adcy5	224129	ENSMUSG00000022840
chrX	19925612	19925812	4.9477	5.10238	4.77441	0.0042197	0.183136	1	4	4	peak_91086	Promoter (<=1kb)	Chst7	60322	ENSMUSG00000037347
chr2	69276505	69276705	5.18023	5.01348	5.32968	-0.00473871	0.183185	1	4	4	peak_48656	Intron (ENSMUST00000080953.12/14725, intron 63 of 78)	Gm36393	102640284	NA
chr5	118734454	118734654	4.02171	4.22462	3.78551	0.00324713	0.183333	1	1	1	peak_68009	Intron (ENSMUST00000201614.2/76199, intron 2 of 4)	Med13l	76199	ENSMUSG00000018076
chr8	94574145	94574345	4.99815	4.81394	5.16148	-0.00414837	0.18335	1	1	1	peak_83975	Intron (ENSMUST00000137202.8/14681, intron 2 of 5)	Gnao1	14681	ENSMUSG00000031748
chr8	9250395	9250595	4.5066	4.69004	4.29639	0.00351113	0.18335	1	4	3	peak_81159	Distal Intergenic	Gm39128	105243117	ENSMUSG00000109064
chr5	124952256	124952456	4.37368	4.14045	4.5744	-0.00356943	0.183379	1	3	2	peak_68520	Promoter (<=1kb)	Zfp664	269704	ENSMUSG00000079215
chr12	31775618	31775818	3.88189	3.62538	4.09961	-0.00313511	0.183498	1	1	1	peak_18253	Intron (ENSMUST00000036862.5/238123, intron 6 of 22)	Gpr22	73010	ENSMUSG00000044067
chr10	101206138	101206338	4.15825	4.3751	3.90293	0.00311072	0.183554	1	4	1	peak_9984	Distal Intergenic	Gm26278	115485754	ENSMUSG00000087723
chr6	100517329	100517529	5.20706	5.0521	5.34698	-0.00478701	0.183576	1	4	4	peak_73426	Distal Intergenic	1700049E22Rik	73395	ENSMUSG00000101553
chr8	70483821	70484021	5.07532	4.88882	5.24045	-0.00429786	0.183586	1	4	4	peak_82893	Intron (ENSMUST00000050561.13/74549, intron 4 of 18)	Mau2	74549	ENSMUSG00000031858
chr6	127287136	127287336	4.48761	4.28629	4.66425	-0.00375551	0.183605	1	1	2	peak_74362	Promoter (2-3kb)	Gm38404	232386	ENSMUSG00000107153
chr9	113486858	113487058	4.09874	4.3063	3.85622	0.00335788	0.183615	1	4	2	peak_90127	Promoter (<=1kb)	Pdcd6ip	18571	ENSMUSG00000032504
chr4	151213200	151213400	4.36658	4.14042	4.56204	-0.00354602	0.183634	1	4	4	peak_63603	Promoter (<=1kb)	Camta1	100072	ENSMUSG00000014592
chr10	26630321	26630521	4.80214	4.58322	4.99218	-0.0039894	0.183664	1	2	4	peak_7189	Promoter (<=1kb)	Arhgap18	73910	ENSMUSG00000039031
chr4	9035469	9035669	4.02827	3.76177	4.25314	-0.00317611	0.183694	1	0	2	peak_58076	Distal Intergenic	Gm23423	115490007	ENSMUSG00000075958
chr5	111410390	111410590	3.1748	2.80393	3.46957	-0.00248852	0.183721	1	4	4	peak_67454	Intron (ENSMUST00000040111.10/209683, intron 13 of 23)	Ttc28	209683	ENSMUSG00000033209
chr1	133782680	133782880	3.98166	4.18182	3.74918	0.0032907	0.183734	1	3	3	peak_3678	Distal Intergenic	Gm28441	102633688	ENSMUSG00000100830
chr19	27826378	27826578	4.0643	3.81907	4.27384	-0.00333887	0.183735	1	1	3	peak_44570	Intron (ENSMUST00000165566.8/19726, intron 5 of 17)	Rfx3	19726	ENSMUSG00000040929
chr11	93373368	93373568	4.59235	4.80139	4.34779	0.00363203	0.183766	1	4	4	peak_15017	Intron (ENSMUST00000107861.8/72605, intron 4 of 4)	Gm24856	115487932	ENSMUSG00000119015
chr19	42589851	42590051	5.11115	5.2451	4.96348	0.00443015	0.183766	1	4	4	peak_45293	Promoter (1-2kb)	Loxl4	67573	ENSMUSG00000025185
chr10	50580467	50580667	4.41705	4.58621	4.22539	0.00370363	0.183852	1	4	4	peak_7801	Intron (ENSMUST00000035606.10/77987, intron 16 of 41)	Ascc3	77987	ENSMUSG00000038774
chr14	99871044	99871244	4.15803	3.91977	4.36246	-0.00343699	0.183856	1	1	4	peak_28772	Distal Intergenic	Gm41230	105245841	ENSMUSG00000115580
chr17	80251208	80251408	3.74597	3.97046	3.48	0.00304585	0.18388	1	1	3	peak_39601	Distal Intergenic	Gm41625	105246324	NA
chr11	64207435	64207635	3.94315	4.16122	3.68614	0.00294674	0.183899	1	3	2	peak_13264	Distal Intergenic	Hs3st3a1	15478	ENSMUSG00000047759
chr2	37986462	37986662	4.84673	4.99786	4.6779	0.0038262	0.18391	1	4	3	peak_47914	Intron (ENSMUST00000102787.10/227801, intron 5 of 21)	Dennd1a	227801	ENSMUSG00000035392
chr5	151336513	151336713	5.11904	5.28064	4.93704	0.00442817	0.183916	1	4	1	peak_70162	Intron (ENSMUST00000202024.4/625175, intron 3 of 3)	Gm3704	100042166	ENSMUSG00000097321
chr7	43774623	43774823	5.16004	4.98506	5.31608	-0.00467898	0.183942	1	4	4	peak_76764	Intron (ENSMUST00000206376.2/ENSMUST00000206376.2, intron 3 of 3)	Klk1b16	16615	ENSMUSG00000038968
chr7	97996850	97997050	4.83573	4.65577	4.99572	-0.00411107	0.18398	1	4	4	peak_78461	Distal Intergenic	Tsku	244152	ENSMUSG00000049580
chr6	70808201	70808401	4.29277	4.05692	4.49542	-0.00355141	0.183993	1	3	4	peak_72202	Distal Intergenic	Eif2ak3	13666	ENSMUSG00000031668
chr19	41864791	41864991	5.02443	4.82459	5.19992	-0.00406134	0.184005	1	4	4	peak_45235	Exon (ENSMUST00000038677.5/107094, exon 20 of 34)	Rrp12	107094	ENSMUSG00000035049
chr2	102803582	102803782	4.74923	4.92756	4.5457	0.00386216	0.184017	1	4	3	peak_49714	Distal Intergenic	Cd44	12505	ENSMUSG00000005087
chr18	42921067	42921267	5.05566	4.86103	5.22714	-0.00431259	0.184036	1	3	2	peak_41451	Intron (ENSMUST00000136118.8/72930, intron 1 of 8)	Ppp2r2b	72930	ENSMUSG00000024500
chr10	12958345	12958545	3.99627	3.73258	4.21913	-0.00318615	0.184065	1	1	2	peak_6624	Intron (ENSMUST00000193426.6/22634, intron 2 of 7)	Plagl1	22634	ENSMUSG00000019817
chr7	70202691	70202891	4.14979	3.93629	4.33573	-0.00338481	0.184093	1	3	4	peak_77581	Exon (ENSMUST00000207859.2/115486531, exon 2 of 2)	Gm35842	115486531	NA
chr1	190494091	190494291	3.3515	3.02474	3.61774	-0.00255801	0.184114	1	0	2	peak_6010	Intron (ENSMUST00000159624.8/320119, intron 6 of 12)	Rps6kc1	320119	ENSMUSG00000089872
chr1	184503921	184504121	4.36876	4.58733	4.11107	0.00350618	0.184131	1	4	3	peak_5760	Distal Intergenic	Mtarc1	66112	ENSMUSG00000026621
chr18	88736260	88736460	4.06016	4.25576	3.83383	0.00328942	0.184159	1	3	0	peak_43331	Intron (ENSMUST00000155169.2/118568389, intron 1 of 4)	Gm57825	118568389	NA
chr13	107622259	107622459	4.18914	4.40159	3.93991	0.0032199	0.184168	1	1	1	peak_25192	Distal Intergenic	AI197445	105120	ENSMUSG00000114780
chr10	62100189	62100389	5.18845	5.02762	5.33313	-0.00469835	0.184193	1	1	3	peak_8224	Intron (ENSMUST00000020278.6/21337, intron 4 of 4)	Tacr2	21337	ENSMUSG00000020081
chr5	132743750	132743950	3.88748	4.12859	3.59783	0.00311247	0.184237	1	3	1	peak_68833	Distal Intergenic	Auts2	319974	ENSMUSG00000029673
chr2	90377784	90377984	4.4249	4.59828	4.22781	0.00370468	0.184247	1	2	1	peak_49319	Intron (ENSMUST00000168621.5/19271, intron 1 of 23)	Ptprj	19271	ENSMUSG00000025314
chr11	72365809	72366009	4.87862	5.04698	4.68798	0.00413183	0.184247	1	4	3	peak_13733	Promoter (<=1kb)	Spns2	216892	ENSMUSG00000040447
chr2	164228901	164229101	4.74601	4.90817	4.5633	0.00411422	0.184284	1	4	4	peak_52245	Promoter (1-2kb)	Slpi	20568	ENSMUSG00000017002
chr18	82395076	82395276	3.5387	3.2602	3.77203	-0.00285756	0.184285	1	0	2	peak_43149	Distal Intergenic	Galr1	14427	ENSMUSG00000024553
chr17	49267346	49267546	4.62921	4.81082	4.42139	0.00389546	0.184295	1	4	4	peak_38733	Intron (ENSMUST00000046254.3/70530, intron 1 of 2)	Lrfn2	70530	ENSMUSG00000040490
chr5	17152510	17152710	4.1186	3.8757	4.32643	-0.00336211	0.184324	1	1	1	peak_64166	Distal Intergenic	Cdhr17	102640594	ENSMUSG00000109903
chr7	24360987	24361187	4.12901	4.32476	3.90247	0.00340469	0.18436	1	1	1	peak_75977	Promoter (<=1kb)	Gm4598	100043706	ENSMUSG00000108470
chr2	110040897	110041097	4.76683	4.57921	4.93283	-0.0040869	0.184422	1	4	4	peak_49948	Intron (ENSMUST00000130416.2/ENSMUST00000130416.2, intron 1 of 1)	Gm22997	115489665	ENSMUSG00000118908
chrX	108169137	108169337	4.40858	4.20058	4.59034	-0.00342066	0.184468	1	2	3	peak_91948	Intron (ENSMUST00000033598.9/56726, intron 1 of 3)	Sh3bgrl	56726	ENSMUSG00000031246
chr14	20240015	20240215	4.90413	5.07225	4.7138	0.00428187	0.184503	1	3	1	peak_26072	Distal Intergenic	Kcnk5	16529	ENSMUSG00000023243
chr9	40351353	40351553	3.96193	3.69882	4.18437	-0.00324467	0.184504	1	0	3	peak_86683	Intron (ENSMUST00000045682.7/235283, intron 1 of 19)	Gramd1b	235283	ENSMUSG00000040111
chr5	74350818	74351018	5.17155	5.32944	4.99423	0.00457724	0.18451	1	3	2	peak_66121	Distal Intergenic	Rasl11b	68939	ENSMUSG00000049907
chr6	113269982	113270182	3.4694	3.18235	3.70871	-0.00277585	0.184618	1	0	2	peak_73629	Promoter (1-2kb)	Cpne9	211232	ENSMUSG00000030270
chr7	82153384	82153584	4.46577	4.63852	4.26949	0.0037266	0.184718	1	3	2	peak_78084	Intron (ENSMUST00000173287.8/269959, intron 9 of 29)	Adamtsl3	269959	ENSMUSG00000070469
chr6	52753724	52753924	4.48039	4.27697	4.65864	-0.003704	0.184725	1	4	4	peak_71729	Promoter (1-2kb)	Jazf1	231986	ENSMUSG00000063568
chr16	24697884	24698084	4.82702	4.64219	4.99085	-0.00415768	0.184737	1	4	3	peak_34058	Intron (ENSMUST00000038053.14/210126, intron 9 of 12)	Gm22672	115486014	ENSMUSG00000077602
chr10	93532316	93532516	4.55753	4.72823	4.3639	0.00379815	0.184755	1	4	3	peak_9618	Intron (ENSMUST00000020204.5/57764, intron 3 of 9)	Gm15915	100504069	ENSMUSG00000085723
chr7	66462652	66462852	4.97804	5.13815	4.79791	0.00444392	0.184765	1	4	3	peak_77429	Intron (ENSMUST00000066475.11/545975, intron 10 of 10)	Adamts17	233332	ENSMUSG00000058145
chr6	100898934	100899134	4.49282	4.27183	4.6844	-0.00367599	0.184805	1	1	2	peak_73451	Distal Intergenic	Ppp4r2	232314	ENSMUSG00000052144
chr12	73107796	73107996	4.31837	4.51362	4.09249	0.00343509	0.184825	1	4	4	peak_19196	Distal Intergenic	Six1	20471	ENSMUSG00000051367
chr16	36446346	36446546	4.26451	4.4458	4.05711	0.00356627	0.184849	1	2	0	peak_34644	Intron (ENSMUST00000089620.11/12524, intron 2 of 7)	Cd86	12524	ENSMUSG00000022901
chr15	36123625	36123825	4.14147	4.31898	3.93902	0.00315606	0.184876	1	4	1	peak_30028	Intron (ENSMUST00000172831.8/626596, intron 2 of 27)	Rgs22	626596	ENSMUSG00000037627
chr5	142543217	142543417	4.81925	4.97606	4.64329	0.00422804	0.184889	1	4	3	peak_69534	Distal Intergenic	Radil	231858	ENSMUSG00000029576
chr1	161578325	161578525	4.86018	5.01688	4.68436	0.00429926	0.184905	1	3	2	peak_4665	Distal Intergenic	Fasl	14103	ENSMUSG00000000817
chr9	66208005	66208205	4.11997	3.87044	4.33264	-0.00309327	0.184923	1	1	2	peak_88273	Distal Intergenic	Dapk2	13143	ENSMUSG00000032380
chr7	139414002	139414202	4.82634	4.99629	4.63366	0.00412847	0.184965	1	4	4	peak_80520	Promoter (<=1kb)	Adgra1	52389	ENSMUSG00000025475
chr5	119161060	119161260	4.94873	4.77287	5.10545	-0.0044193	0.185011	1	4	4	peak_68046	Distal Intergenic	4930413E15Rik	74627	ENSMUSG00000107144
chr14	33084852	33085052	3.82431	4.06234	3.5391	0.00300062	0.185055	1	4	3	peak_26767	Promoter (<=1kb)	Arhgap22	239027	ENSMUSG00000063506
chr4	152504482	152504682	3.58449	3.86349	3.23828	0.00262629	0.185062	1	3	1	peak_63693	Promoter (1-2kb)	Kcnab2	16498	ENSMUSG00000028931
chr2	70121545	70121745	4.04372	3.77959	4.26689	-0.00327348	0.185082	1	2	2	peak_48690	Intron (ENSMUST00000060208.11/329421, intron 26 of 34)	Sp5	64406	ENSMUSG00000075304
chr6	112502424	112502624	3.57175	3.79567	3.30657	0.00276788	0.185132	1	2	0	peak_73586	Distal Intergenic	Oxtr	18430	ENSMUSG00000049112
chrX	84447409	84447609	4.65783	4.43548	4.85044	-0.00374538	0.185152	1	3	2	peak_91628	Distal Intergenic	Fthl17a	71996	ENSMUSG00000035491
chr17	45989130	45989330	4.42703	4.61178	4.21511	0.00358153	0.185155	1	3	1	peak_38433	Promoter (2-3kb)	Tmem63b	224807	ENSMUSG00000036026
chr3	63721673	63721873	5.04319	4.86781	5.19954	-0.00449473	0.185299	1	4	4	peak_54560	Intron (ENSMUST00000048134.16/269437, intron 1 of 21)	Plch1	269437	ENSMUSG00000036834
chr4	100736732	100736932	4.07947	4.29721	3.82292	0.00333722	0.185324	1	1	1	peak_60350	Intron (ENSMUST00000030257.15/320508, intron 2 of 26)	Cachd1	320508	ENSMUSG00000028532
chr11	54811027	54811227	5.01244	4.80819	5.19133	-0.0042209	0.185363	1	4	4	peak_12696	Promoter (<=1kb)	Tnip1	57783	ENSMUSG00000020400
chr14	9747055	9747255	3.78201	4.01444	3.50481	0.00267937	0.185453	1	3	2	peak_25872	Intron (ENSMUST00000112658.8/27062, intron 1 of 30)	Cadps	27062	ENSMUSG00000054423
chr7	68007328	68007528	4.07736	3.82756	4.29023	-0.00328314	0.185522	1	1	2	peak_77528	Intron (ENSMUST00000125685.9/434197, intron 7 of 8)	Gm16158	105242966	NA
chr15	54154652	54154852	4.3574	4.54675	4.13938	0.00366896	0.185522	1	3	1	peak_30412	Distal Intergenic	Tnfrsf11b	18383	ENSMUSG00000063727
chr6	78402648	78402848	3.82717	4.07359	3.52981	0.00301561	0.185528	1	3	3	peak_72396	Promoter (<=1kb)	Reg1	19692	ENSMUSG00000059654
chr1	52829354	52829554	3.69943	3.91673	3.44348	0.00297157	0.185562	1	2	0	peak_1087	3' UTR	Inpp1	16329	ENSMUSG00000026102
chr9	47321015	47321215	4.15701	4.36379	3.91556	0.00333249	0.185562	1	2	1	peak_87141	Distal Intergenic	Gm31816	102634165	NA
chr17	31344982	31345182	4.70402	4.51422	4.87173	-0.00400538	0.18559	1	1	3	peak_37680	Intron (ENSMUST00000024827.5/21786, intron 2 of 2)	Tff3	21786	ENSMUSG00000024029
chr2	22656604	22656804	4.77566	4.95516	4.57063	0.0039202	0.185616	1	3	2	peak_46870	Distal Intergenic	Apbb1ip	54519	ENSMUSG00000026786
chr1	92365824	92366024	3.90905	3.64422	4.13272	-0.00318878	0.185648	1	2	3	peak_2689	Distal Intergenic	Ndufa10	67273	ENSMUSG00000026260
chr16	37838574	37838774	4.46952	4.26092	4.65173	-0.00373407	0.185725	1	1	3	peak_34712	Distal Intergenic	Gsk3b	56637	ENSMUSG00000022812
chr11	98061802	98062002	4.16204	3.93022	4.36172	-0.00342108	0.185727	1	1	1	peak_15490	Exon (ENSMUST00000092735.12/19014, exon 9 of 18)	Med1	19014	ENSMUSG00000018160
chr6	108487180	108487380	5.00506	4.80483	5.18086	-0.00423097	0.185781	1	4	4	peak_73531	Exon (ENSMUST00000203288.2/ENSMUST00000203288.2, exon 1 of 1)	Itpr1	16438	ENSMUSG00000030102
chrX	92340838	92341038	4.85215	5.01678	4.66628	0.00422264	0.185804	1	4	3	peak_91649	3' UTR	Arx	11878	ENSMUSG00000035277
chr1	183798321	183798521	4.94692	5.11539	4.75615	0.00408832	0.185809	1	4	3	peak_5736	Intron (ENSMUST00000048655.8/63953, intron 2 of 3)	Dusp10	63953	ENSMUSG00000039384
chr13	4112097	4112297	4.98761	5.13379	4.82492	0.00446545	0.185812	1	4	4	peak_21385	Promoter (2-3kb)	Akr1c14	105387	ENSMUSG00000033715
chr6	120765971	120766171	4.22784	4.01749	4.4114	-0.00354313	0.185821	1	1	3	peak_74057	Intron (ENSMUST00000112682.4/71803, intron 5 of 9)	Atp6v1e1	11973	ENSMUSG00000019210
chr5	33351188	33351388	3.99606	3.76496	4.1952	-0.00323434	0.185826	1	2	2	peak_64871	Distal Intergenic	Spon2	100689	ENSMUSG00000037379
chr11	83595084	83595284	3.3535	3.0253	3.6207	-0.00261006	0.185833	1	2	2	peak_14474	Promoter (<=1kb)	Wfdc17	100034251	ENSMUSG00000069792
chr3	145919135	145919335	5.11344	5.2645	4.94468	0.00437487	0.185856	1	4	4	peak_57573	Distal Intergenic	Lpar3	65086	ENSMUSG00000036832
chr11	115326910	115327110	4.87134	4.68334	5.03765	-0.00416076	0.185891	1	4	4	peak_16794	Distal Intergenic	Trim80	432613	ENSMUSG00000070332
chr2	158687037	158687237	5.19686	5.3375	5.04101	0.00439131	0.185934	1	4	3	peak_52007	Intron (ENSMUST00000029186.14/71715, intron 18 of 20)	Dhx35	71715	ENSMUSG00000027655
chr6	5437837	5438037	4.51498	4.30188	4.70061	-0.0036444	0.185942	1	2	3	peak_70236	Distal Intergenic	Asb4	65255	ENSMUSG00000042607
chr1	151352646	151352846	3.94	4.14992	3.69423	0.00317464	0.185943	1	3	0	peak_4182	Promoter (<=1kb)	Rnf2	19821	ENSMUSG00000026484
chr11	78322106	78322306	4.75382	4.92352	4.56146	0.00408415	0.18596	1	3	3	peak_14167	Distal Intergenic	Slc13a2	20500	ENSMUSG00000001095
chr11	83981509	83981709	4.06992	4.26787	3.84042	0.00317603	0.18605	1	2	1	peak_14517	Promoter (2-3kb)	Tada2a	217031	ENSMUSG00000018651
chr5	29871907	29872107	3.78961	3.99914	3.54439	0.00287754	0.186064	1	2	0	peak_64608	Intron (ENSMUST00000049453.9/100763, intron 21 of 22)	Dnajb6	23950	ENSMUSG00000029131
chrX	167578614	167578814	4.4111	4.58748	4.21012	0.00369469	0.186122	1	4	4	peak_92539	Promoter (<=1kb)	Arhgap6	11856	ENSMUSG00000031355
chr12	3691010	3691210	4.85975	4.65541	5.03871	-0.00413418	0.18615	1	3	3	peak_17505	Intron (ENSMUST00000173199.8/13528, intron 6 of 19)	Dtnb	13528	ENSMUSG00000071454
chr2	15555008	15555208	3.73053	3.93328	3.49455	0.00295381	0.186176	1	3	1	peak_46691	Intron (ENSMUST00000146205.3/102635496, intron 1 of 38)	Malrd1	102635496	ENSMUSG00000075520
chr3	129715026	129715226	4.05162	4.26585	3.79994	0.00318552	0.186192	1	4	3	peak_56930	Intron (ENSMUST00000029624.15/66815, intron 4 of 7)	Casp6	12368	ENSMUSG00000027997
chr5	44009878	44010078	3.47728	3.19081	3.71619	-0.00277586	0.186234	1	0	2	peak_65280	Distal Intergenic	Bst1	12182	ENSMUSG00000029082
chr3	151468511	151468711	3.84998	4.08867	3.56381	0.00289158	0.186235	1	3	3	peak_57694	Promoter (<=1kb)	Ifi44l	15061	ENSMUSG00000039146
chrX	150951647	150951847	4.31435	4.08465	4.51245	-0.00354831	0.18625	1	3	3	peak_92275	Intron (ENSMUST00000168786.9/245666, intron 2 of 14)	Iqsec2	245666	ENSMUSG00000041115
chr19	41541273	41541473	4.86902	5.23577	4.37603	0.00173667	0.186283	1	2	1	peak_45204	Intron (ENSMUST00000067795.13/212391, intron 6 of 7)	Lcor	212391	ENSMUSG00000025019
chr14	56723376	56723576	3.7256	3.95137	3.45783	0.00296726	0.186321	1	2	0	peak_27450	Intron (ENSMUST00000095793.3/30054, intron 24 of 36)	Rnf17	30054	ENSMUSG00000000365
chr8	39227064	39227264	4.14499	4.32885	3.93423	0.00336928	0.186331	1	3	2	peak_82163	Distal Intergenic	Sgcz	244431	ENSMUSG00000039539
chr19	34044246	34044446	4.99422	5.14082	4.83102	0.00405947	0.186388	1	4	4	peak_44840	Promoter (<=1kb)	Lipn	70166	ENSMUSG00000024770
chr2	132339472	132339672	4.62426	4.78922	4.43798	0.00389599	0.186421	1	3	1	peak_50832	Intron (ENSMUST00000151417.8/70371, intron 2 of 3)	Gm14095	105244303	NA
chr8	93785899	93786099	4.74404	4.9111	4.55507	0.00397786	0.186422	1	2	1	peak_83927	Intron (ENSMUST00000109582.3/382044, intron 12 of 13)	Ces1a	244595	ENSMUSG00000071047
chr2	165667001	165667201	4.20675	3.95819	4.41872	-0.00325119	0.186456	1	1	1	peak_52379	Intron (ENSMUST00000109266.11/228880, intron 10 of 21)	Zmynd8	228880	ENSMUSG00000039671
chr16	55710121	55710321	3.6507	3.883	3.37369	0.00285904	0.186489	1	2	0	peak_35190	Intron (ENSMUST00000099705.5/385658, intron 2 of 5)	Nxpe3	385658	ENSMUSG00000075033
chr10	81359735	81359935	3.79428	3.54296	4.00824	-0.00297065	0.186492	1	3	2	peak_9167	Promoter (<=1kb)	Gna15	14676	ENSMUSG00000034792
chr1	132208536	132208736	3.67275	3.39234	3.90742	-0.00286236	0.186521	1	1	2	peak_3523	Promoter (<=1kb)	Gm29630	102632453	NA
chr14	86633605	86633805	4.4303	4.60873	4.22665	0.00372864	0.186574	1	4	1	peak_28661	Distal Intergenic	Gm32913	102635625	NA
chr8	123263817	123264017	3.90052	3.63525	4.1245	-0.00304862	0.186576	1	1	1	peak_85320	Intron (ENSMUST00000067252.14/234839, intron 1 of 50)	Piezo1	234839	ENSMUSG00000014444
chr5	76838154	76838354	5.10587	5.26453	4.92757	0.00430241	0.186624	1	4	4	peak_66265	Intron (ENSMUST00000128112.8/320827, intron 1 of 3)	Cracd	320827	ENSMUSG00000036377
chr17	3466792	3466992	4.34203	4.53206	4.12311	0.0034142	0.186661	1	4	2	peak_36297	Intron (ENSMUST00000169838.9/24001, intron 3 of 26)	Tiam2	24001	ENSMUSG00000023800
chr2	157110933	157111133	4.06212	3.80519	4.28014	-0.00321218	0.186664	1	1	3	peak_51874	Intron (ENSMUST00000143663.2/629499, intron 3 of 24)	Rpn2	20014	ENSMUSG00000027642
chr1	82225393	82225593	4.39139	4.57615	4.17945	0.00360372	0.18669	1	4	4	peak_2093	Intron (ENSMUST00000069799.3/16367, intron 1 of 1)	Irs1	16367	ENSMUSG00000055980
chr6	127501490	127501690	4.71801	4.52628	4.88722	-0.00404543	0.186712	1	0	3	peak_74383	Distal Intergenic	Cracr2a	381812	ENSMUSG00000061414
chr16	92332803	92333003	4.05016	4.24962	3.81864	0.00330591	0.186735	1	3	0	peak_35872	Intron (ENSMUST00000023670.4/209195, intron 5 of 5)	Clic6	209195	ENSMUSG00000022949
chr15	85343810	85344010	4.7635	4.92729	4.5787	0.00413856	0.186739	1	4	3	peak_32027	Intron (ENSMUST00000163242.3/54138, intron 10 of 11)	7530416G11Rik	328577	ENSMUSG00000096607
chrX	7086721	7086921	4.5836	4.77113	4.368	0.00375876	0.186754	1	4	3	peak_90778	Intron (ENSMUST00000115746.8/12728, intron 3 of 14)	Mir500	723974	ENSMUSG00000070108
chr4	118911446	118911646	4.65554	4.45747	4.82966	-0.00398019	0.186756	1	3	4	peak_61200	Distal Intergenic	Gm12866	433751	ENSMUSG00000066060
chr1	39879101	39879301	4.78423	4.93557	4.61514	0.00416402	0.18676	1	2	0	peak_762	Intron (ENSMUST00000187091.7/73426, intron 3 of 3)	1700066B17Rik	73426	ENSMUSG00000101634
chr13	31266520	31266720	5.08555	4.90595	5.24525	-0.00415734	0.18679	1	4	4	peak_22144	Distal Intergenic	Exoc2	66482	ENSMUSG00000021357
chr10	76037937	76038137	3.54153	3.7813	3.2538	0.00282755	0.186794	1	2	0	peak_8682	Distal Intergenic	Mir678	751554	ENSMUSG00000076068
chr13	42971892	42972092	3.82144	4.05052	3.54899	0.00298861	0.186834	1	1	1	peak_22708	Intron (ENSMUST00000128646.8/218194, intron 3 of 13)	Phactr1	218194	ENSMUSG00000054728
chr13	8694932	8695132	4.10104	4.29993	3.87028	0.00319655	0.186841	1	3	3	peak_21477	Intron (ENSMUST00000064473.13/94191, intron 3 of 9)	Wdr37	207615	ENSMUSG00000021147
chr17	79611348	79611548	3.95132	4.14824	3.7232	0.00317485	0.186842	1	2	3	peak_39573	Distal Intergenic	Cdc42ep3	260409	ENSMUSG00000036533
chr11	101827284	101827484	5.00447	4.82488	5.16416	-0.00421038	0.186887	1	4	4	peak_15857	Distal Intergenic	4930417O22Rik	73887	ENSMUSG00000071818
chr18	33685700	33685900	4.97186	4.78054	5.14076	-0.00432003	0.186905	1	3	4	peak_40917	Distal Intergenic	Gm10549	433171	ENSMUSG00000118292
chr19	6869983	6870183	5.00067	4.82575	5.15665	-0.00440893	0.186946	1	2	3	peak_43727	Distal Intergenic	Prdx5	54683	ENSMUSG00000024953
chr11	29737156	29737356	3.34717	3.58641	3.06021	0.00252762	0.186948	1	4	3	peak_11890	Intron (ENSMUST00000058902.6/237711, intron 24 of 41)	Eml6	237711	ENSMUSG00000044072
chr5	122008840	122009040	3.96343	3.6977	4.18775	-0.00310275	0.186954	1	0	2	peak_68251	Intron (ENSMUST00000111752.10/13048, intron 17 of 22)	Cux2	13048	ENSMUSG00000042589
chr14	71013704	71013904	4.53175	4.71797	4.31789	0.00366821	0.18697	1	3	1	peak_28293	Promoter (<=1kb)	Dok2	13449	ENSMUSG00000022102
chr2	131372495	131372695	4.93022	5.09051	4.74986	0.00407705	0.186985	1	4	4	peak_50762	Distal Intergenic	Smox	228608	ENSMUSG00000027333
chr2	28864067	28864267	5.03742	5.18333	4.87507	0.00448411	0.187008	1	4	4	peak_47278	Intron (ENSMUST00000189027.7/329375, intron 4 of 6)	Barhl1	54422	ENSMUSG00000026805
chr1	173226220	173226420	4.25559	4.04149	4.44198	-0.00345067	0.18702	1	1	2	peak_5228	Intron (ENSMUST00000147604.8/383619, intron 2 of 11)	Aim2	383619	ENSMUSG00000037860
chr13	55538543	55538743	3.89232	4.11262	3.63221	0.003078	0.187025	1	2	2	peak_23462	Distal Intergenic	Slc34a1	20505	ENSMUSG00000021490
chr12	26226336	26226536	4.26417	4.0075	4.48199	-0.00329975	0.187067	1	1	4	peak_18071	Intron (ENSMUST00000223022.2/629481, intron 2 of 4)	Gm29687	629481	ENSMUSG00000113550
chr18	70231555	70231755	4.69114	4.86763	4.49001	0.00387787	0.187107	1	3	3	peak_42625	Intron (ENSMUST00000121693.8/80718, intron 2 of 6)	Rab27b	80718	ENSMUSG00000024511
chr5	72818726	72818926	5.20701	5.04419	5.35331	-0.00463644	0.187165	1	2	2	peak_65997	Intron (ENSMUST00000087212.8/70701, intron 3 of 5)	Nipal1	70701	ENSMUSG00000067219
chr3	51740327	51740527	4.93862	4.7509	5.10471	-0.00410281	0.187186	1	4	4	peak_54163	Intron (ENSMUST00000121440.4/433586, intron 2 of 4)	Maml3	433586	ENSMUSG00000061143
chr2	178437790	178437990	4.10586	3.85484	4.31961	-0.00329339	0.187227	1	1	4	peak_52981	Distal Intergenic	Gm54095	118568491	NA
chr6	59876899	59877099	3.64459	3.88552	3.35521	0.00286658	0.187268	1	2	0	peak_72056	Distal Intergenic	Gm5570	434019	ENSMUSG00000073045
chr7	87747019	87747219	4.57098	4.75542	4.35945	0.00388664	0.187332	1	4	2	peak_78209	Intron (ENSMUST00000125009.9/108071, intron 9 of 9)	Gm24249	115486589	ENSMUSG00000087947
chr18	68627841	68628041	3.64852	3.37924	3.87537	-0.00291968	0.187415	1	1	3	peak_42566	Intron (ENSMUST00000242576.1/433197, intron 1 of 3)	Gm29677	433197	NA
chr14	66265419	66265619	4.29212	4.50462	4.04283	0.00340667	0.187475	1	4	2	peak_28045	3' UTR	Gulo	268756	ENSMUSG00000034450
chr6	51668010	51668210	5.07561	4.9107	5.22359	-0.00448055	0.187488	1	4	4	peak_71623	Distal Intergenic	Gm38811	105242656	NA
chr13	96046981	96047181	3.62585	3.33182	3.86998	-0.00270954	0.187516	1	1	2	peak_24635	Distal Intergenic	Gm24032	115488226	ENSMUSG00000065866
chr18	75711433	75711633	5.02793	4.87584	5.16551	-0.00426004	0.187524	1	4	4	peak_42857	Intron (ENSMUST00000165559.3/269037, intron 6 of 11)	Ctif	269037	ENSMUSG00000052928
chr1	177572373	177572573	4.46935	4.25572	4.65539	-0.00362402	0.187644	1	3	3	peak_5347	Intron (ENSMUST00000016106.6/69428, intron 4 of 5)	Spmip3	69428	ENSMUSG00000015962
chr6	88923769	88923969	2.87471	3.19904	2.45566	0.0022055	0.187652	1	2	0	peak_72856	Distal Intergenic	Tpra1	24100	ENSMUSG00000002871
chr12	100098002	100098202	4.74986	4.57017	4.90962	-0.00403737	0.187668	1	2	3	peak_20308	Promoter (1-2kb)	Nrde2	217827	ENSMUSG00000021179
chr11	24346853	24347053	3.30789	2.97237	3.57991	-0.0025611	0.187684	1	0	2	peak_11834	Distal Intergenic	Gm12068	115487715	NA
chr1	127369723	127369923	3.81287	4.02139	3.56904	0.00302849	0.187684	1	3	0	peak_3296	Intron (ENSMUST00000038361.11/107895, intron 12 of 17)	Tmem163	72160	ENSMUSG00000026347
chr13	93199814	93200014	5.05662	4.87842	5.21522	-0.00449584	0.187703	1	4	4	peak_24445	Exon (ENSMUST00000062122.4/76469, exon 9 of 13)	Gm4814	100502942	ENSMUSG00000114382
chr1	170789955	170790155	4.2603	4.45672	4.03285	0.00353414	0.187704	1	4	2	peak_5081	Promoter (<=1kb)	Fcgr2b	14130	ENSMUSG00000026656
chr1	155800700	155800900	5.02289	4.84877	5.17824	-0.00442783	0.187709	1	4	3	peak_4419	Intron (ENSMUST00000138762.8/74081, intron 13 of 37)	Cep350	74081	ENSMUSG00000033671
chr12	88546862	88547062	4.10754	4.32155	3.85617	0.00326091	0.18771	1	2	1	peak_20139	Distal Intergenic	4930473H19Rik	74926	ENSMUSG00000113087
chr10	80200324	80200524	4.70555	4.49275	4.89096	-0.00385262	0.187722	1	2	4	peak_8991	Intron (ENSMUST00000039836.15/216166, intron 14 of 14)	Plk5	216166	ENSMUSG00000035486
chr7	136627317	136627517	4.63475	4.43394	4.811	-0.00391212	0.187737	1	1	4	peak_80421	Intron (ENSMUST00000081510.4/17314, intron 2 of 4)	Mgmt	17314	ENSMUSG00000054612
chr16	55399126	55399326	5.1967	5.03457	5.34244	-0.00467185	0.187766	1	3	2	peak_35170	Distal Intergenic	Gm23003	115488739	ENSMUSG00000119820
chr17	88599217	88599417	3.82016	4.04353	3.55577	0.00306675	0.187767	1	4	2	peak_40130	Intron (ENSMUST00000234514.2/102633900, intron 1 of 1)	1700116H05Rik	73622	NA
chr3	63402149	63402349	3.83369	3.59171	4.04084	-0.00304419	0.18779	1	1	3	peak_54547	Distal Intergenic	Strit1	102637511	ENSMUSG00000103476
chr11	80686306	80686506	5.11094	4.94255	5.26171	-0.00447744	0.187815	1	1	3	peak_14355	Distal Intergenic	Tmem98	103743	ENSMUSG00000035413
chr6	143854986	143855186	4.81388	4.60488	4.9964	-0.00389165	0.187864	1	1	2	peak_75079	Intron (ENSMUST00000038815.14/20678, intron 8 of 14)	Sox5	20678	ENSMUSG00000041540
chr17	56276583	56276783	3.75814	3.48843	3.98529	-0.00281667	0.187884	1	0	3	peak_38872	Promoter (<=1kb)	Shd	20420	ENSMUSG00000039154
chr4	151276958	151277158	4.19841	3.9199	4.43176	-0.00307571	0.187929	1	1	2	peak_63611	Intron (ENSMUST00000097774.9/100072, intron 6 of 22)	Camta1	100072	ENSMUSG00000014592
chr13	44953969	44954169	3.36153	3.60851	3.06335	0.00253988	0.187932	1	2	1	peak_22838	Intron (ENSMUST00000174068.8/16468, intron 2 of 3)	Jarid2	16468	ENSMUSG00000038518
chr4	33229808	33230008	4.68653	4.50981	4.84395	-0.00404402	0.187998	1	3	4	peak_58459	Intron (ENSMUST00000067864.8/272009, intron 2 of 2)	Pnrc1	108767	ENSMUSG00000040128
chr11	50333130	50333330	4.08477	3.81287	4.31346	-0.00288481	0.188008	1	3	3	peak_12430	Distal Intergenic	Rufy1	216724	ENSMUSG00000020375
chr3	67951901	67952101	4.29345	4.46948	4.09292	0.00322587	0.188029	1	3	1	peak_54675	Intron (ENSMUST00000063263.5/208426, intron 2 of 3)	Schip1	30953	ENSMUSG00000027777
chr4	134589428	134589628	4.71981	4.88937	4.52764	0.00402949	0.188044	1	4	2	peak_62339	Promoter (2-3kb)	Rhd	19746	ENSMUSG00000028825
chr11	54627177	54627377	4.7878	4.56099	4.98374	-0.00361046	0.188076	1	3	4	peak_12681	Intron (ENSMUST00000064104.13/72729, intron 3 of 5)	Gm12227	105244168	NA
chr11	63996701	63996901	5.14301	5.28652	4.98363	0.00420571	0.188082	1	3	4	peak_13253	Intron (ENSMUST00000245879.1/66456, intron 2 of 3)	2810001G20Rik	66456	ENSMUSG00000087497
chr6	38008824	38009024	4.92325	5.07346	4.75556	0.00423555	0.1881	1	4	4	peak_71102	Promoter (<=1kb)	Svopl	320590	ENSMUSG00000029830
chr16	21306578	21306778	3.14569	2.81718	3.4131	-0.00240561	0.188102	1	4	4	peak_33830	Intron (ENSMUST00000096191.11/209018, intron 20 of 43)	Vps8	209018	ENSMUSG00000033653
chr3	52581197	52581397	4.87085	4.68458	5.03579	-0.00389932	0.18812	1	0	2	peak_54248	Distal Intergenic	Gm22798	115489877	ENSMUSG00000119552
chr8	115675000	115675200	4.66188	4.46703	4.83352	-0.0039609	0.188147	1	4	4	peak_84802	Intron (ENSMUST00000004756.14/80707, intron 8 of 8)	Wwox	80707	ENSMUSG00000004637
chr6	117441389	117441589	4.23523	3.97797	4.45348	-0.0031105	0.188288	1	2	2	peak_73884	Distal Intergenic	6820426E19Rik	100126203	ENSMUSG00000108020
chr3	18109457	18109657	3.78303	4.00239	3.52423	0.00276716	0.188321	1	3	4	peak_53387	Promoter (1-2kb)	Bhlhe22	59058	ENSMUSG00000025128
chr11	96176860	96177060	3.96269	4.18255	3.70319	0.00302593	0.188355	1	4	4	peak_15286	Promoter (<=1kb)	Hoxb7	15415	ENSMUSG00000038721
chr17	13955355	13955555	4.56018	4.34503	4.74737	-0.00369926	0.18856	1	1	1	peak_36677	Promoter (2-3kb)	Tcte2	21646	ENSMUSG00000038347
chr12	36240901	36241101	4.90723	4.68516	5.09964	-0.00377659	0.188592	1	3	4	peak_18422	Intron (ENSMUST00000041640.5/217473, intron 7 of 9)	Ankmy2	217473	ENSMUSG00000036188
chr13	100874270	100874470	3.02081	2.68271	3.29453	-0.0022542	0.188613	1	1	1	peak_24965	Intron (ENSMUST00000109333.8/66128, intron 3 of 3)	Mrps36	66128	ENSMUSG00000061474
chr4	35325420	35325620	5.0691	5.21026	4.91261	0.00452304	0.188627	1	4	4	peak_58551	Distal Intergenic	C9orf72	73205	ENSMUSG00000028300
chr4	128752100	128752300	4.62883	4.81646	4.41309	0.00382901	0.188663	1	2	1	peak_61704	Intron (ENSMUST00000138291.2/ENSMUST00000138291.2, intron 1 of 1)	Trim62	67525	ENSMUSG00000041000
chr6	18153174	18153374	3.93939	4.18926	3.63698	0.00299497	0.188693	1	2	2	peak_70498	Distal Intergenic	Cftr	12638	ENSMUSG00000041301
chr1	179842953	179843153	3.59651	3.84313	3.29886	0.00270614	0.188743	1	2	0	peak_5465	Intron (ENSMUST00000097453.9/226751, intron 2 of 34)	Cdc42bpa	226751	ENSMUSG00000026490
chr7	110697523	110697723	5.05791	5.20754	4.89095	0.00431108	0.188759	1	4	4	peak_79084	Intron (ENSMUST00000209597.2/75479, intron 2 of 2)	Eif4g2	13690	ENSMUSG00000005610
chr2	128705780	128705980	5.19283	5.343	5.0252	0.00458702	0.188761	1	4	4	peak_50606	Promoter (<=1kb)	Fbln7	70370	ENSMUSG00000027386
chr4	62808219	62808419	4.48044	4.28174	4.65507	-0.00377741	0.188849	1	4	4	peak_59582	Distal Intergenic	Gm25391	115486240	ENSMUSG00000087967
chr18	20843601	20843801	5.13907	4.9763	5.28533	-0.0045185	0.188865	1	2	2	peak_40650	Intron (ENSMUST00000070080.6/56386, intron 3 of 8)	B4galt6	56386	ENSMUSG00000056124
chr3	80918495	80918695	3.99749	3.76858	4.19499	-0.00329765	0.188969	1	1	2	peak_54894	Distal Intergenic	Pdgfc	54635	ENSMUSG00000028019
chr17	94009409	94009609	4.95591	4.78611	5.10782	-0.00424533	0.188975	1	4	4	peak_40190	Distal Intergenic	Gm25935	115488869	ENSMUSG00000119213
chr10	98799240	98799440	3.37017	3.61063	3.08146	0.00263068	0.189001	1	2	0	peak_9901	Intron (ENSMUST00000219557.2/67972, intron 1 of 3)	Atp2b1	67972	ENSMUSG00000019943
chr5	150189093	150189293	4.41257	4.63515	4.14928	0.00320037	0.189038	1	4	4	peak_70087	Intron (ENSMUST00000200960.4/320365, intron 2 of 4)	Fry	320365	ENSMUSG00000056602
chr8	101577809	101578009	3.91323	4.13672	3.64866	0.00315173	0.189052	1	2	0	peak_84174	Distal Intergenic	Gm39232	105243264	NA
chr13	12603988	12604188	4.55656	4.74123	4.34473	0.00372795	0.189121	1	3	2	peak_21590	Intron (ENSMUST00000221560.2/67475, intron 6 of 15)	Ero1b	67475	ENSMUSG00000057069
chr1	155119926	155120126	4.83777	5.02061	4.62836	0.00393171	0.189162	1	4	4	peak_4380	Promoter (<=1kb)	BC034090	207792	ENSMUSG00000033722
chr7	130638805	130639005	4.77336	4.59265	4.93392	-0.00382374	0.189198	1	3	4	peak_80164	Intron (ENSMUST00000084509.7/12945, intron 2 of 46)	Dmbt1	12945	ENSMUSG00000047517
chr7	133352531	133352731	5.07756	4.8799	5.25137	-0.00424093	0.189261	1	4	4	peak_80314	Intron (ENSMUST00000211382.3/ENSMUST00000211382.3, intron 1 of 1)	Dhx32	101437	ENSMUSG00000030986
chr12	117288706	117288906	4.54565	4.72986	4.33443	0.00368723	0.189296	1	3	2	peak_21216	Intron (ENSMUST00000190132.2/432713, intron 1 of 2)	Gm5441	432713	ENSMUSG00000101930
chr6	113749225	113749425	3.30808	3.55467	3.01049	0.00244257	0.189301	1	1	1	peak_73685	Intron (ENSMUST00000101045.10/11941, intron 13 of 21)	Atp2b2	11941	ENSMUSG00000030302
chr3	69267598	69267798	5.14071	4.95214	5.30746	-0.00422266	0.189356	1	3	3	peak_54742	Intron (ENSMUST00000029355.9/242083, intron 1 of 3)	Ppm1l	242083	ENSMUSG00000027784
chr8	79146831	79147031	4.2624	4.03151	4.46139	-0.00347571	0.189392	1	2	4	peak_83265	Distal Intergenic	Pou4f2	18997	ENSMUSG00000031688
chr2	57904393	57904593	3.80634	3.54235	4.02942	-0.00296749	0.189439	1	1	2	peak_48272	Intron (ENSMUST00000112616.8/241391, intron 1 of 9)	Galnt5	241391	ENSMUSG00000026828
chr4	57339252	57339452	3.40639	3.64804	3.11596	0.00267178	0.189478	1	3	1	peak_59362	Distal Intergenic	1700042G15Rik	73349	NA
chr4	154845615	154845815	3.88903	4.1	3.64183	0.00304093	0.189502	1	2	0	peak_63795	Distal Intergenic	Ttc34	242800	ENSMUSG00000046637
chr19	24222940	24223140	4.96851	4.78334	5.1326	-0.00407172	0.18951	1	4	4	peak_44379	Distal Intergenic	Tjp2	21873	ENSMUSG00000024812
chr5	107712310	107712510	4.39421	4.1613	4.59469	-0.00344945	0.189539	1	3	4	peak_67297	Intron (ENSMUST00000143074.2/100503185, intron 2 of 3)	Glmn	170823	ENSMUSG00000029276
chr6	119769636	119769836	4.9079	5.06111	4.73648	0.00415772	0.189629	1	4	4	peak_73995	Intron (ENSMUST00000183703.8/111173, intron 4 of 20)	Erc1	111173	ENSMUSG00000030172
chr18	37894644	37894844	4.24596	4.43458	4.02892	0.00353228	0.18964	1	4	3	peak_41193	Promoter (<=1kb)	Pcdhgb8	93705	NA
chr11	33151299	33151499	5.20896	5.34984	5.05282	0.00459361	0.189657	1	4	4	peak_12058	Promoter (2-3kb)	Tlx3	27140	ENSMUSG00000040610
chr17	78605685	78605885	4.1458	3.8885	4.36407	-0.00324471	0.189674	1	2	2	peak_39540	Intron (ENSMUST00000112498.3/50766, intron 4 of 16)	Crim1	50766	ENSMUSG00000024074
chr12	108314655	108314855	4.7649	4.90904	4.60475	0.00393577	0.189691	1	4	3	peak_20764	Promoter (2-3kb)	Cyp46a1	13116	ENSMUSG00000021259
chr16	90345048	90345248	3.57708	3.2721	3.82869	-0.0026818	0.1897	1	0	2	peak_35713	Promoter (2-3kb)	Gm36001	102639769	ENSMUSG00000116753
chr2	28923271	28923471	4.57259	4.74693	4.37425	0.00350088	0.189704	1	2	2	peak_47280	Intron (ENSMUST00000189027.7/329375, intron 1 of 6)	Cfap77	329375	ENSMUSG00000079502
chr5	93471581	93471781	4.3416	4.52768	4.1279	0.00357392	0.18972	1	3	0	peak_66718	Distal Intergenic	Ccng2	12452	ENSMUSG00000029385
chr7	34374355	34374555	4.80473	4.60811	4.97775	-0.00403542	0.189767	1	0	2	peak_76557	3' UTR	Gm12781	102639020	ENSMUSG00000085923
chr17	26603337	26603537	3.51049	3.19849	3.76687	-0.00271648	0.189781	1	1	2	peak_37199	Distal Intergenic	Neurl1b	240055	ENSMUSG00000034413
chr9	51195828	51196028	4.56721	4.35183	4.75457	-0.00376932	0.189789	1	3	4	peak_87296	Distal Intergenic	Pou2af3	100502940	ENSMUSG00000079559
chr11	87558836	87559036	4.10926	4.29924	3.89041	0.00325753	0.189804	1	4	4	peak_14778	Intron (ENSMUST00000134684.8/207742, intron 1 of 5)	Rnf43	207742	ENSMUSG00000034177
chr1	150938318	150938518	4.43156	4.22307	4.61369	-0.0036544	0.189832	1	4	4	peak_4138	Promoter (<=1kb)	Gm22756	115487704	ENSMUSG00000119402
chr4	116103206	116103406	4.82127	4.98863	4.63193	0.0039526	0.189833	1	3	2	peak_60966	Intron (ENSMUST00000216692.2/18710, intron 1 of 9)	Pik3r3	18710	ENSMUSG00000028698
chr4	109643941	109644141	4.92917	4.75907	5.08131	-0.00424055	0.189937	1	4	4	peak_60812	Intron (ENSMUST00000102724.5/14084, intron 7 of 18)	Faf1	14084	ENSMUSG00000010517
chr8	94926197	94926397	4.93385	5.08688	4.76265	0.00414846	0.190009	1	4	4	peak_84006	Distal Intergenic	Nup93	71805	ENSMUSG00000032939
chr7	114335895	114336095	4.38172	4.17151	4.56515	-0.00332355	0.190039	1	1	3	peak_79323	Distal Intergenic	Insc	233752	ENSMUSG00000048782
chr4	149487516	149487716	4.82703	4.6606	4.97624	-0.00406655	0.190063	1	1	3	peak_63400	Intron (ENSMUST00000103212.10/63958, intron 1 of 26)	Ube4b	63958	ENSMUSG00000028960
chr1	21553128	21553328	4.93243	4.76013	5.08633	-0.00425624	0.190095	1	4	4	peak_319	Intron (ENSMUST00000029667.13/226922, intron 6 of 13)	Khdc1b	98582	ENSMUSG00000085079
chr14	86635553	86635753	2.94325	2.60268	3.21859	-0.00208293	0.190098	1	1	2	peak_28662	Intron (ENSMUST00000228199.2/102635625, intron 3 of 3)	Gm32913	102635625	NA
chr7	35429150	35429350	4.3235	4.1259	4.49726	-0.00357221	0.190108	1	1	2	peak_76646	Promoter (<=1kb)	Dpy19l3	233115	ENSMUSG00000043671
chr18	73400707	73400907	4.61555	4.7979	4.40677	0.00374815	0.190114	1	4	4	peak_42673	Distal Intergenic	Mex3c	240396	ENSMUSG00000037253
chr1	30976563	30976763	4.29832	4.47226	4.1005	0.00355748	0.190132	1	3	0	peak_389	Distal Intergenic	Ptp4a1	19243	ENSMUSG00000026064
chr18	10474336	10474536	4.70601	4.88592	4.50044	0.00389688	0.19014	1	3	3	peak_40400	Promoter (2-3kb)	Greb1l	381157	ENSMUSG00000042942
chr4	115309234	115309434	4.36505	4.55647	4.14429	0.00359699	0.190159	1	4	3	peak_60902	Promoter (<=1kb)	Cyp4a30b	435802	ENSMUSG00000084346
chr17	8116095	8116295	4.06482	4.26345	3.8344	0.00329392	0.190166	1	3	1	peak_36506	Intron (ENSMUST00000160177.3/100040822, intron 1 of 2)	Tagap	72536	ENSMUSG00000033450
chr15	38670062	38670262	3.68287	3.40709	3.91429	-0.00291729	0.190171	1	2	2	peak_30226	Intron (ENSMUST00000022904.8/66335, intron 1 of 12)	Atp6v1c1	66335	ENSMUSG00000022295
chr1	153838106	153838306	4.50455	4.67668	4.30907	0.00355707	0.190246	1	2	0	peak_4317	Distal Intergenic	Glul	14645	ENSMUSG00000026473
chr8	11092966	11093166	3.68472	3.43847	3.895	-0.00292884	0.190267	1	1	1	peak_81231	Intron (ENSMUST00000180750.8/619321, intron 1 of 4)	9530052E02Rik	619321	ENSMUSG00000096938
chr2	143888208	143888408	4.58811	4.36804	4.77902	-0.00375357	0.190325	1	1	2	peak_51152	Intron (ENSMUST00000037722.9/403171, intron 1 of 3)	Banf2	403171	ENSMUSG00000037307
chr2	153021097	153021297	4.89756	5.05568	4.71994	0.00417854	0.190335	1	4	3	peak_51584	Intron (ENSMUST00000137446.8/99237, intron 2 of 16)	Tm9sf4	99237	ENSMUSG00000068040
chr8	95721900	95722100	4.40697	4.21147	4.57911	-0.00345229	0.190375	1	0	2	peak_84088	Promoter (<=1kb)	Adgrg1	14766	ENSMUSG00000031785
chr17	50058093	50058293	4.84726	5.00568	4.66927	0.00421626	0.190394	1	4	4	peak_38766	Promoter (2-3kb)	Kif6	319991	ENSMUSG00000023999
chr18	39843759	39843959	4.92343	5.07398	4.75532	0.00417716	0.190405	1	4	1	peak_41368	Intron (ENSMUST00000235128.2/ENSMUST00000235128.2, intron 2 of 2)	Pabpc2	18459	ENSMUSG00000051732
chr1	64870802	64871002	4.88712	4.72266	5.03474	-0.00419675	0.19041	1	4	4	peak_1583	Intron (ENSMUST00000139649.8/241075, intron 6 of 8)	Plekhm3	241075	ENSMUSG00000051344
chr13	98639253	98639453	4.41077	4.18349	4.60707	-0.00354453	0.190414	1	2	4	peak_24812	Distal Intergenic	Sec61bl	101055909	NA
chr8	91397119	91397319	4.08158	4.29437	3.83188	0.00319992	0.190421	1	4	4	peak_83829	Intron (ENSMUST00000211205.2/ENSMUST00000211205.2, intron 1 of 1)	Gm35850	102639570	NA
chr18	6715593	6715793	4.60902	4.78096	4.41377	0.00383092	0.190467	1	4	1	peak_40325	Distal Intergenic	Rab18	19330	ENSMUSG00000073639
chr13	32903513	32903713	4.31891	4.05291	4.54342	-0.00323844	0.190471	1	2	1	peak_22233	Intron (ENSMUST00000057428.13/238564, intron 6 of 11)	Mylk4	238564	ENSMUSG00000044951
chr8	34838646	34838846	4.7237	4.50706	4.91201	-0.00384136	0.190499	1	4	4	peak_81995	Distal Intergenic	Gm33831	102636881	NA
chr13	109454336	109454536	4.2231	3.98849	4.42484	-0.00317643	0.19053	1	3	2	peak_25285	Intron (ENSMUST00000122041.8/238871, intron 3 of 16)	Mir582	100124489	ENSMUSG00000076946
chr15	41682228	41682428	4.4851	4.66337	4.28166	0.00362068	0.190535	1	4	2	peak_30285	Intron (ENSMUST00000090096.11/170719, intron 8 of 15)	Oxr1	170719	ENSMUSG00000022307
chr6	124756695	124756895	4.9979	5.14089	4.83916	0.00431143	0.190563	1	4	4	peak_74202	Promoter (<=1kb)	Lrrc23	16977	ENSMUSG00000030125
chr4	107206508	107206708	5.08185	4.90704	5.23776	-0.00430179	0.190578	1	4	4	peak_60650	Intron (ENSMUST00000075693.12/230584, intron 8 of 9)	Yipf1	230584	ENSMUSG00000057375
chr18	84011605	84011805	4.23105	4.00481	4.42658	-0.00335175	0.190579	1	1	2	peak_43248	Distal Intergenic	Tshz1	110796	ENSMUSG00000046982
chr8	107426236	107426436	3.86094	4.08563	3.59468	0.00309658	0.19059	1	2	0	peak_84432	Intron (ENSMUST00000048359.5/272538, intron 6 of 17)	Tango6	272538	ENSMUSG00000041949
chr1	93457648	93457848	4.65072	4.46722	4.81349	-0.00399231	0.190735	1	2	3	peak_2758	Intron (ENSMUST00000120301.8/227377, intron 2 of 26)	Farp2	227377	ENSMUSG00000034066
chr12	101739213	101739413	3.81839	3.56489	4.03393	-0.00284771	0.190764	1	2	4	peak_20404	Intron (ENSMUST00000021603.9/23876, intron 4 of 10)	Fbln5	23876	ENSMUSG00000021186
chr7	25214988	25215188	3.38907	3.63009	3.09954	0.0025904	0.190768	1	3	0	peak_76060	Intron (ENSMUST00000206300.2/654804, intron 4 of 6)	Ceacam2	26367	ENSMUSG00000054385
chr10	12577874	12578074	3.24313	2.94825	3.48784	-0.00240313	0.190775	1	0	3	peak_6592	Intron (ENSMUST00000076817.5/22288, intron 22 of 73)	Utrn	22288	ENSMUSG00000019820
chr3	107477072	107477272	3.88326	4.11026	3.61375	0.00299006	0.190801	1	2	0	peak_56241	Distal Intergenic	Ubl4b	67591	ENSMUSG00000055891
chr1	137096967	137097167	3.09215	3.37808	2.73518	0.00230255	0.190882	1	1	1	peak_4004	Distal Intergenic	Gm25609	115487600	ENSMUSG00000077207
chr15	96033543	96033743	4.42422	4.22316	4.60065	-0.00367572	0.190902	1	4	4	peak_32357	Intron (ENSMUST00000180852.2/70040, intron 6 of 6)	D030018L15Rik	402773	ENSMUSG00000078925
chr10	61919392	61919592	5.12358	4.93421	5.29095	-0.00420341	0.190908	1	4	4	peak_8201	Distal Intergenic	Gm5424	432466	ENSMUSG00000046687
chr10	67134680	67134880	5.19024	5.34118	5.02163	0.00440628	0.190965	1	4	4	peak_8344	Promoter (1-2kb)	Gm31962	102634362	NA
chr17	45827507	45827707	4.96116	5.10985	4.79536	0.00433353	0.191021	1	4	2	peak_38405	Promoter (<=1kb)	Aars2	224805	ENSMUSG00000023938
chrX	114931552	114931752	4.13675	3.89658	4.34259	-0.00330692	0.191031	1	0	2	peak_91977	Distal Intergenic	Gm24624	115489241	ENSMUSG00000064551
chr10	119004775	119004975	4.05093	4.28442	3.77223	0.00317463	0.191039	1	2	0	peak_10540	Promoter (2-3kb)	Gm34045	102637161	NA
chr4	150801760	150801960	4.44399	4.2095	4.64565	-0.00344353	0.191042	1	2	1	peak_63560	Distal Intergenic	Slc45a1	242773	ENSMUSG00000039838
chr10	86309581	86309781	4.22459	4.01562	4.40709	-0.00346624	0.191076	1	2	4	peak_9433	Intron (ENSMUST00000120638.8/27204, intron 1 of 13)	Syn3	27204	ENSMUSG00000059602
chr4	154670857	154671057	4.41828	4.61242	4.19389	0.00353171	0.191081	1	3	2	peak_63775	Intron (ENSMUST00000030902.13/70673, intron 1 of 16)	Gm13133	102634405	ENSMUSG00000086565
chr9	65268565	65268765	4.56449	4.31233	4.77907	-0.00328597	0.191118	1	4	4	peak_88202	Promoter (<=1kb)	Ubap1l	208080	ENSMUSG00000086228
chr19	9433057	9433257	3.74006	3.4434	3.98601	-0.00281145	0.191155	1	2	2	peak_43872	Distal Intergenic	Stxbp3-ps	619371	NA
chr11	71631005	71631205	3.98699	3.72987	4.20515	-0.00308525	0.191212	1	1	3	peak_13681	Promoter (<=1kb)	Gm12326	102637142	ENSMUSG00000085251
chr1	64124641	64124841	4.84228	5.00746	4.65572	0.00420177	0.191212	1	3	1	peak_1534	Intron (ENSMUST00000149820.2/102639767, intron 3 of 3)	Gm13748	102639767	NA
chr8	106547627	106547827	4.54739	4.321	4.74303	-0.00364891	0.191249	1	4	4	peak_84340	Intron (ENSMUST00000041400.6/74334, intron 2 of 13)	Ranbp10	74334	ENSMUSG00000037415
chr5	65204337	65204537	4.08208	3.85693	4.27679	-0.00325603	0.19141	1	3	4	peak_65773	Distal Intergenic	Tmem156	243025	ENSMUSG00000037913
chr11	86673667	86673867	4.84812	4.67885	4.9996	-0.00417453	0.191428	1	4	4	peak_14701	Intron (ENSMUST00000018569.14/67487, intron 12 of 17)	Dhx40	67487	ENSMUSG00000018425
chr4	62948547	62948747	5.19889	5.0445	5.33834	-0.00461378	0.191448	1	1	3	peak_59590	Intron (ENSMUST00000030043.13/72701, intron 1 of 11)	Zfp618	72701	ENSMUSG00000028358
chr4	98680738	98680938	4.64235	4.81454	4.44679	0.00374784	0.191453	1	3	2	peak_60269	Promoter (1-2kb)	Kank4os	399570	ENSMUSG00000085843
chr9	50390208	50390408	4.55055	4.36089	4.71815	-0.00385966	0.191596	1	2	2	peak_87221	Distal Intergenic	Plet1	76509	ENSMUSG00000032068
chr6	17568765	17568965	5.0927	5.23342	4.93675	0.00437354	0.191605	1	4	4	peak_70462	Intron (ENSMUST00000115443.8/17295, intron 20 of 21)	Met	17295	ENSMUSG00000009376
chr18	48376982	48377182	3.87198	4.0895	3.61575	0.00304253	0.191674	1	2	1	peak_41642	Distal Intergenic	Eno1b	433182	ENSMUSG00000059040
chr3	108917870	108918070	4.39152	4.17752	4.57784	-0.00364243	0.191708	1	4	4	peak_56394	Intron (ENSMUST00000046924.10/329739, intron 1 of 10)	Eeig2	329739	ENSMUSG00000040339
chr6	39424772	39424972	4.17408	3.92903	4.38349	-0.00320464	0.191715	1	1	1	peak_71215	Distal Intergenic	Dennd2a	209773	ENSMUSG00000038456
chr7	35601383	35601583	4.8293	4.97697	4.66478	0.00413168	0.191732	1	4	4	peak_76652	Distal Intergenic	Zfp507	668501	ENSMUSG00000044452
chr17	88208731	88208931	2.72846	3.05583	2.30431	0.0019767	0.191734	1	2	0	peak_40109	Distal Intergenic	Msh6	17688	ENSMUSG00000005370
chr14	24974278	24974478	3.72947	3.93357	3.49165	0.0028783	0.19174	1	3	2	peak_26319	Distal Intergenic	Gm32123	102634576	ENSMUSG00000114288
chr4	59286484	59286684	4.98781	4.81665	5.1408	-0.00412055	0.191741	1	4	4	peak_59459	Distal Intergenic	Gm12596	101055769	NA
chr7	15892757	15892957	4.36302	4.13524	4.5597	-0.00360889	0.191753	1	3	4	peak_75606	Exon (ENSMUST00000211649.2/110891, exon 10 of 10)	Meis3	17537	ENSMUSG00000041420
chr18	82963712	82963912	3.99737	4.21455	3.7416	0.00315454	0.191761	1	1	1	peak_43216	Intron (ENSMUST00000235793.2/329003, intron 1 of 1)	4930592I03Rik	75853	ENSMUSG00000118339
chr14	3294133	3294333	5.20671	5.05733	5.34207	-0.00468962	0.191764	1	2	2	peak_25706	Distal Intergenic	Ube2e2	218793	ENSMUSG00000058317
chrX	49626202	49626402	4.32135	4.53634	4.06861	0.00339674	0.191789	1	4	4	peak_91335	Promoter (<=1kb)	Gm35612	102639259	ENSMUSG00000119984
chr19	11779375	11779575	4.64322	4.79641	4.47182	0.00389182	0.191832	1	3	2	peak_44030	Intron (ENSMUST00000075304.14/20908, intron 2 of 10)	Stx3	20908	ENSMUSG00000041488
chr14	25994625	25994825	3.90345	4.10314	3.6716	0.00307607	0.191878	1	2	1	peak_26441	Distal Intergenic	Duxbl1	278672	ENSMUSG00000048502
chr6	140557809	140558009	4.5651	4.3713	4.73593	-0.00364468	0.191891	1	4	3	peak_74944	Intron (ENSMUST00000249348.1/11569, intron 1 of 8)	Aebp2	11569	ENSMUSG00000030232
chr9	14949019	14949219	4.55314	4.33304	4.74406	-0.00340475	0.191892	1	3	3	peak_86028	Intron (ENSMUST00000164273.9/55991, intron 1 of 4)	Panx1	55991	ENSMUSG00000031934
chr2	73630500	73630700	3.22584	3.47007	2.93166	0.00238651	0.191921	1	2	0	peak_48951	Distal Intergenic	Chn1	108699	ENSMUSG00000056486
chr5	29661830	29662030	4.60698	4.40694	4.78262	-0.00381685	0.191926	1	3	4	peak_64594	3' UTR	Nom1	433864	ENSMUSG00000001569
chr16	90091185	90091385	4.75058	4.56019	4.91875	-0.00394623	0.191952	1	1	1	peak_35691	Distal Intergenic	Scaf4	224432	ENSMUSG00000022983
chr15	38017790	38017990	3.67675	3.89886	3.41412	0.00281676	0.191991	1	2	1	peak_30169	Promoter (2-3kb)	Ubr5	70790	ENSMUSG00000037487
chrX	50554793	50554993	3.7279	3.45957	3.95406	-0.00293167	0.192012	1	1	3	peak_91359	Intron (ENSMUST00000088172.12/50786, intron 3 of 4)	Hs6st2	50786	ENSMUSG00000062184
chr6	57534842	57535042	4.09152	3.87441	4.28019	-0.00331696	0.192115	1	2	2	peak_71991	Intron (ENSMUST00000204686.2/67138, intron 3 of 13)	Ppm1k	243382	ENSMUSG00000037826
chr6	91816652	91816852	5.12973	5.28604	4.95441	0.00422064	0.192134	1	2	1	peak_73020	Distal Intergenic	Grip2	243547	ENSMUSG00000030098
chr18	75782529	75782729	4.56387	4.74749	4.35342	0.00374107	0.19216	1	3	0	peak_42867	Intron (ENSMUST00000165559.3/269037, intron 1 of 11)	Ctif	269037	ENSMUSG00000052928
chr7	130256509	130256709	4.65284	4.46579	4.81841	-0.00387569	0.192173	1	4	4	peak_80133	Intron (ENSMUST00000207918.2/57752, intron 4 of 6)	Tacc2	57752	ENSMUSG00000030852
chr17	50930518	50930718	3.80347	3.52735	4.03513	-0.00276345	0.192189	1	1	1	peak_38804	Intron (ENSMUST00000043938.8/224860, intron 3 of 5)	Plcl2	224860	ENSMUSG00000038910
chr2	134693524	134693724	4.67617	4.83123	4.50242	0.0036458	0.192204	1	4	3	peak_50919	Intron (ENSMUST00000131552.5/18795, intron 2 of 32)	Plcb1	18795	ENSMUSG00000051177
chr4	124566520	124566720	3.49793	3.76331	3.17249	0.00263097	0.192211	1	2	2	peak_61497	Distal Intergenic	Gm2164	100039332	NA
chr7	27302258	27302458	3.98733	3.74376	4.19565	-0.00315397	0.192211	1	1	3	peak_76169	Promoter (2-3kb)	Akt2	11652	ENSMUSG00000004056
chr7	135662243	135662443	3.48824	3.73064	3.19672	0.00270711	0.192267	1	2	0	peak_80405	Distal Intergenic	Gm45241	118567467	NA
chr18	78019117	78019317	4.26442	4.47329	4.0201	0.00338866	0.192285	1	4	4	peak_42984	Exon (ENSMUST00000044622.7/100502841, exon 16 of 44)	Epg5	100502841	ENSMUSG00000039840
chr12	80998731	80998931	4.78579	4.97749	4.56466	0.00377441	0.192332	1	4	3	peak_19716	Distal Intergenic	Srsf5	20384	ENSMUSG00000021134
chr14	46861665	46861865	4.41468	4.18196	4.61502	-0.00341859	0.192334	1	4	3	peak_26989	Intron (ENSMUST00000228663.2/100873094, intron 4 of 14)	4933425B07Rik	74458	ENSMUSG00000115665
chr5	140801086	140801286	4.24504	4.03869	4.42553	-0.0034231	0.192334	1	1	3	peak_69463	Intron (ENSMUST00000000153.9/14673, intron 1 of 3)	Gna12	14673	ENSMUSG00000000149
chr10	59002487	59002687	4.84284	5.0076	4.65682	0.00416257	0.192341	1	4	2	peak_7950	Exon (ENSMUST00000220156.2/103080, exon 9 of 10)	Septin10	103080	ENSMUSG00000019917
chr19	36770062	36770262	4.89965	5.05754	4.72232	0.00424379	0.192362	1	2	0	peak_44934	Intron (ENSMUST00000246163.1/ENSMUST00000246163.1, intron 1 of 1)	Tnks2	74493	ENSMUSG00000024811
chr13	15777463	15777663	4.94455	4.74825	5.11731	-0.00394596	0.192368	1	4	4	peak_21642	Intron (ENSMUST00000130065.8/14634, intron 3 of 11)	Gli3	14634	ENSMUSG00000021318
chr11	71956076	71956276	3.87947	4.12849	3.57832	0.00294666	0.192405	1	1	1	peak_13701	Intron (ENSMUST00000108508.3/327958, intron 10 of 18)	Pitpnm3	327958	ENSMUSG00000040543
chr11	71899176	71899376	5.19218	5.01412	5.35066	-0.00442196	0.19241	1	3	3	peak_13693	Distal Intergenic	Aipl1	114230	ENSMUSG00000040554
chr11	4303480	4303680	3.66143	3.87404	3.41198	0.00286226	0.192415	1	2	0	peak_11158	Intron (ENSMUST00000109948.8/75828, intron 10 of 10)	Gm24803	115487930	ENSMUSG00000119807
chr3	65829980	65830180	4.7342	4.54612	4.90056	-0.00399901	0.192445	1	3	3	peak_54628	Distal Intergenic	Ccnl1	56706	ENSMUSG00000027829
chr10	39567686	39567886	3.94473	3.7141	4.14352	-0.00313764	0.192453	1	4	3	peak_7399	Intron (ENSMUST00000240693.1/327744, intron 1 of 6)	E130307A14Rik	327744	ENSMUSG00000087177
chr5	35130967	35131167	4.60092	4.80698	4.36044	0.00325635	0.192504	1	3	2	peak_64960	Promoter (<=1kb)	Rgs12	71729	ENSMUSG00000029101
chr2	171333490	171333690	3.84249	4.05238	3.59679	0.00305386	0.192533	1	2	0	peak_52759	Distal Intergenic	Gm26489	115486132	ENSMUSG00000088505
chr6	144627323	144627523	4.59024	4.36197	4.78728	-0.00372138	0.192541	1	1	1	peak_75116	Promoter (1-2kb)	Sox5os3	66760	ENSMUSG00000085785
chr6	127523743	127523943	4.83909	4.67699	4.98481	-0.00415749	0.192557	1	4	3	peak_74387	Distal Intergenic	Cracr2a	381812	ENSMUSG00000061414
chr11	53308132	53308332	4.06516	3.81679	4.27698	-0.00324691	0.192575	1	0	3	peak_12580	3' UTR	Leap2	259301	ENSMUSG00000036216
chr18	75970817	75971017	4.2267	4.4276	3.99324	0.00336292	0.192664	1	1	1	peak_42890	Intron (ENSMUST00000058997.15/207259, intron 1 of 4)	Zbtb7c	207259	ENSMUSG00000044646
chr10	24369360	24369560	4.09451	4.29849	3.85685	0.00331792	0.192708	1	3	4	peak_7095	Distal Intergenic	Gm15270	102638890	NA
chr15	95677032	95677232	4.95238	5.12503	4.75623	0.00371183	0.192733	1	3	2	peak_32325	Distal Intergenic	Gm6961	629300	ENSMUSG00000115699
chr11	86711712	86711912	3.67354	3.36096	3.93031	-0.00278142	0.192745	1	1	1	peak_14705	Distal Intergenic	Dhx40	67487	ENSMUSG00000018425
chr5	116035221	116035421	4.03016	3.76665	4.25288	-0.00307991	0.192799	1	0	2	peak_67856	Intron (ENSMUST00000147330.8/12704, intron 9 of 10)	Cit	12704	ENSMUSG00000029516
chr6	38472635	38472835	4.36994	4.54482	4.1709	0.00347705	0.192833	1	3	3	peak_71129	Intron (ENSMUST00000160583.8/320538, intron 14 of 16)	Ubn2	320538	ENSMUSG00000038538
chr1	43494311	43494511	5.14729	4.98595	5.29239	-0.00430253	0.192849	1	4	4	peak_897	Intron (ENSMUST00000187435.7/17974, intron 1 of 2)	Nck2	17974	ENSMUSG00000066877
chr10	116949466	116949666	4.20058	3.96642	4.402	-0.00342331	0.192946	1	0	3	peak_10384	Intron (ENSMUST00000020381.5/327826, intron 1 of 9)	Frs2	327826	ENSMUSG00000020170
chr4	134664714	134664914	3.52703	3.76329	3.24435	0.00270426	0.192948	1	2	0	peak_62348	3' UTR	Syf2	68592	ENSMUSG00000028821
chr3	69123229	69123429	4.11495	4.29685	3.90676	0.00331993	0.192959	1	3	1	peak_54724	Distal Intergenic	Arl14	71619	ENSMUSG00000098207
chr8	123990179	123990379	4.70947	4.8718	4.52653	0.00386331	0.192984	1	4	3	peak_85402	Promoter (1-2kb)	Zfp276	57247	ENSMUSG00000001065
chr8	11471234	11471434	3.73767	3.97202	3.45773	0.00293655	0.192987	1	2	0	peak_81249	Exon (ENSMUST00000033899.14/12827, exon 22 of 48)	Gm15419	118567541	NA
chr4	96949691	96949891	3.77508	3.47289	4.02481	-0.00285607	0.192989	1	1	1	peak_60185	Distal Intergenic	Gm27521	115490036	ENSMUSG00000098261
chr13	29786533	29786733	4.2105	3.95495	4.42752	-0.00329776	0.193	1	1	2	peak_22076	Intron (ENSMUST00000140278.8/68916, intron 9 of 16)	Cdkal1	68916	ENSMUSG00000006191
chr4	6953753	6953953	3.35829	3.60155	3.06554	0.00241052	0.193008	1	2	0	peak_57974	Intron (ENSMUST00000039987.4/252838, intron 1 of 8)	Tox	252838	ENSMUSG00000041272
chr6	97331971	97332171	4.93413	4.77557	5.07698	-0.00421026	0.193076	1	4	3	peak_73232	Promoter (<=1kb)	Frmd4b	232288	ENSMUSG00000030064
chr19	4008633	4008833	4.29594	4.4967	4.06266	0.00349673	0.193117	1	3	2	peak_43427	Promoter (<=1kb)	Aldh3b3	73458	ENSMUSG00000037263
chr5	32432013	32432213	5.17825	5.00344	5.33415	-0.00425217	0.193137	1	3	4	peak_64795	Intron (ENSMUST00000202886.4/665270, intron 8 of 38)	Plb1	665270	ENSMUSG00000029134
chr9	32020856	32021056	3.37544	3.64825	3.03873	0.00254348	0.193146	1	2	0	peak_86466	Distal Intergenic	Arhgap32	330914	ENSMUSG00000041444
chr12	116190407	116190607	4.19585	3.96235	4.39677	-0.00333916	0.193167	1	0	2	peak_21140	Intron (ENSMUST00000039349.8/217935, intron 12 of 21)	Dync2i1	217935	ENSMUSG00000042050
chr8	45465883	45466083	4.08739	3.8586	4.28482	-0.00329256	0.193218	1	2	0	peak_82302	Exon (ENSMUST00000191428.7/14107, exon 7 of 27)	Fat1	14107	ENSMUSG00000070047
chr2	14221575	14221775	3.98671	3.75156	4.18886	-0.00319371	0.193224	1	1	1	peak_46647	Intron (ENSMUST00000077517.9/625286, intron 3 of 3)	Mrc1	17533	ENSMUSG00000026712
chr11	77418188	77418388	3.95025	4.1608	3.70363	0.00310305	0.193239	1	2	0	peak_14074	Intron (ENSMUST00000145676.2/67477, intron 1 of 1)	Gm10392	100049168	ENSMUSG00000072673
chr5	104487898	104488098	3.98013	3.73638	4.18859	-0.00314101	0.193317	1	2	2	peak_67147	Distal Intergenic	Mepe	94111	ENSMUSG00000053863
chr12	77166170	77166370	3.70269	3.45333	3.91524	-0.00291595	0.193336	1	0	2	peak_19442	Distal Intergenic	Gm35189	102638686	NA
chr7	97473045	97473245	3.60204	3.32907	3.83149	-0.00281989	0.193357	1	1	1	peak_78427	Intron (ENSMUST00000205757.2/18479, intron 1 of 1)	Pak1	18479	ENSMUSG00000030774
chr18	73095952	73096152	3.99394	4.18431	3.77457	0.00309687	0.193389	1	3	3	peak_42665	Distal Intergenic	Gm31908	102634287	ENSMUSG00000118316
chr5	30309896	30310096	4.97718	4.79668	5.13758	-0.00389258	0.193427	1	4	4	peak_64625	Promoter (<=1kb)	Garem2	242915	ENSMUSG00000044576
chr15	72859459	72859659	3.75661	3.46098	4.00184	-0.00282561	0.19345	1	1	2	peak_30980	Intron (ENSMUST00000023276.16/76510, intron 8 of 21)	Trappc9	76510	ENSMUSG00000047921
chr12	21179028	21179228	4.56026	4.35547	4.73956	-0.00375013	0.193467	1	1	1	peak_17926	Intron (ENSMUST00000174530.2/546752, intron 6 of 9)	Asap2	211914	ENSMUSG00000052632
chr13	99586017	99586217	3.92848	3.64117	4.16797	-0.00289293	0.193473	1	2	3	peak_24889	Promoter (1-2kb)	Map1b	17755	ENSMUSG00000052727
chrX	152289004	152289204	4.1632	4.35802	3.93789	0.00333326	0.193485	1	2	2	peak_92311	Distal Intergenic	Ubqln2	54609	ENSMUSG00000050148
chr4	43294024	43294224	5.08717	4.91086	5.24426	-0.00428338	0.193503	1	4	4	peak_58716	Intron (ENSMUST00000056010.13/320571, intron 3 of 14)	Atp8b5	320571	ENSMUSG00000028457
chr6	4609135	4609335	3.36733	3.61035	3.0749	0.0025052	0.193516	1	4	3	peak_70205	Intron (ENSMUST00000015333.12/213819, intron 3 of 17)	Casd1	213819	ENSMUSG00000015189
chr1	184539912	184540112	5.17136	5.02371	5.30528	-0.0046395	0.193546	1	4	3	peak_5763	Promoter (<=1kb)	Mtarc1	66112	ENSMUSG00000026621
chr5	14870833	14871033	4.60873	4.39596	4.79412	-0.00377131	0.193549	1	1	1	peak_64136	Intron (ENSMUST00000030691.17/26875, intron 22 of 24)	Gm9758	381714	ENSMUSG00000033219
chr17	35096639	35096839	4.40051	4.58292	4.19166	0.00336682	0.193569	1	2	0	peak_37991	Promoter (1-2kb)	Zbtb12	193736	ENSMUSG00000049823
chr8	121800401	121800601	4.03441	4.23632	3.79957	0.00327141	0.193569	1	2	2	peak_85195	Exon (ENSMUST00000181530.8/68790, exon 2 of 6)	Fendrr	68790	ENSMUSG00000097336
chr18	5198410	5198610	4.42913	4.23005	4.60404	-0.00365876	0.193617	1	2	3	peak_40263	Distal Intergenic	Gm26682	102637682	ENSMUSG00000097888
chr18	56525860	56526060	4.6523	4.48007	4.80615	-0.00383036	0.193646	1	4	4	peak_41871	Distal Intergenic	Gramd2b	107022	ENSMUSG00000001700
chr16	34876739	34876939	4.03021	4.24286	3.78069	0.00318753	0.193673	1	3	2	peak_34580	Intron (ENSMUST00000061156.10/70757, intron 3 of 6)	Hacd2	70757	ENSMUSG00000035376
chr6	144891702	144891902	5.04024	5.20331	4.85637	0.00412482	0.19374	1	4	4	peak_75127	Distal Intergenic	Bcat1	12035	ENSMUSG00000030268
chr12	5335064	5335264	5.03498	4.86873	5.18403	-0.00440489	0.193747	1	4	2	peak_17593	Intron (ENSMUST00000020958.9/208439, intron 2 of 13)	Klhl29	208439	ENSMUSG00000020627
chr15	103261404	103261604	4.48339	4.6649	4.27572	0.00374909	0.19376	1	1	1	peak_33021	Promoter (1-2kb)	Itga5	16402	ENSMUSG00000000555
chr7	134766980	134767180	4.77481	4.94676	4.57956	0.00377457	0.193774	1	4	2	peak_80361	Intron (ENSMUST00000084488.5/330662, intron 49 of 51)	1700120G07Rik	74314	ENSMUSG00000100717
chr10	60534519	60534719	4.02852	4.23765	3.78386	0.0032113	0.193781	1	2	1	peak_8087	Promoter (2-3kb)	Cdh23	22295	ENSMUSG00000012819
chr5	43278480	43278680	3.81153	4.01245	3.57804	0.0028966	0.193793	1	2	0	peak_65246	Distal Intergenic	Gm43700	108169042	NA
chr1	115055202	115055402	4.84379	5.00682	4.65997	0.00384095	0.193821	1	3	2	peak_3008	Distal Intergenic	Gm50605	108167704	NA
chr8	41345133	41345333	3.61843	3.88199	3.29571	0.00261529	0.193846	1	1	1	peak_82200	Intron (ENSMUST00000098816.10/11988, intron 1 of 11)	Slc7a2	11988	ENSMUSG00000031596
chr8	106208173	106208373	4.24754	4.46138	3.99639	0.00334431	0.193853	1	2	1	peak_84298	Promoter (1-2kb)	Zdhhc1	70796	ENSMUSG00000039199
chr2	147580293	147580493	4.77905	4.94481	4.59174	0.00401795	0.193893	1	4	3	peak_51341	Distal Intergenic	A530006G24Rik	381384	ENSMUSG00000051986
chr11	43090264	43090464	3.88579	3.65094	4.08771	-0.00292873	0.193907	1	3	4	peak_12192	Intron (ENSMUST00000077659.6/319767, intron 6 of 21)	Atp10b	319767	ENSMUSG00000055415
chr18	20793083	20793283	4.77292	4.59871	4.92834	-0.0040486	0.193921	1	3	2	peak_40644	Intron (ENSMUST00000130296.2/102633478, intron 1 of 2)	Gm16090	102633478	ENSMUSG00000085595
chr17	26320514	26320714	3.78824	3.52141	4.01334	-0.0029603	0.19394	1	1	3	peak_37174	Distal Intergenic	Nme4	56520	ENSMUSG00000024177
chr9	75561757	75561957	5.04295	4.86833	5.19869	-0.00421739	0.193982	1	4	4	peak_88734	Intron (ENSMUST00000034699.8/20255, intron 10 of 11)	Lysmd2	70082	ENSMUSG00000032184
chr1	75424240	75424440	4.25724	4.4553	4.02759	0.0033776	0.193997	1	2	1	peak_1921	Promoter (2-3kb)	Asic4	241118	ENSMUSG00000033007
chr10	42507997	42508197	3.9901	3.72482	4.2141	-0.00303403	0.194028	1	0	2	peak_7585	Intron (ENSMUST00000105497.8/14628, intron 2 of 5)	Ostm1	14628	ENSMUSG00000038280
chr8	35774749	35774949	3.84458	3.57539	4.07136	-0.00297167	0.194054	1	0	2	peak_82053	Distal Intergenic	Gm34597	102637901	NA
chr18	64576406	64576606	4.12456	4.30543	3.91771	0.00329858	0.194062	1	3	0	peak_42288	Distal Intergenic	Fech	14151	ENSMUSG00000024588
chr3	151784714	151784914	4.99441	4.83171	5.14061	-0.00407091	0.194122	1	4	4	peak_57703	Distal Intergenic	Gipc2	54120	ENSMUSG00000039131
chr18	63620218	63620418	5.08702	4.91023	5.24449	-0.00436845	0.194138	1	0	3	peak_42242	Distal Intergenic	Gm23581	115488993	ENSMUSG00000089156
chr1	132631035	132631235	3.45066	3.15126	3.69848	-0.00259865	0.194162	1	3	4	peak_3563	Intron (ENSMUST00000094569.11/269116, intron 1 of 29)	Nfasc	269116	ENSMUSG00000026442
chr8	117974820	117975020	5.13925	4.95059	5.30607	-0.00414974	0.194207	1	3	2	peak_84904	Distal Intergenic	Cmip	74440	ENSMUSG00000034390
chr9	63053135	63053335	4.15277	3.94926	4.3311	-0.00325489	0.194215	1	0	2	peak_88029	Promoter (<=1kb)	Skor1	207667	ENSMUSG00000022245
chr6	145271921	145272121	4.10534	3.87251	4.30577	-0.00326638	0.194222	1	2	1	peak_75154	Distal Intergenic	1700073E17Rik	381827	NA
chr11	117203894	117204094	4.45583	4.27191	4.61894	-0.00370148	0.194265	1	1	3	peak_17009	Intron (ENSMUST00000093907.11/53860, intron 3 of 11)	Septin9	53860	ENSMUSG00000059248
chr2	79303836	79304036	4.96022	4.757	5.13832	-0.00401181	0.194269	1	4	4	peak_49162	Distal Intergenic	Cerkl	228094	ENSMUSG00000075256
chr10	59406078	59406278	3.98868	4.18206	3.76532	0.00305868	0.194282	1	4	4	peak_7989	Intron (ENSMUST00000020312.13/215999, intron 1 of 7)	Mcu	215999	ENSMUSG00000009647
chr6	77541542	77541742	4.00786	3.75644	4.2219	-0.00311477	0.194288	1	3	2	peak_72388	Intron (ENSMUST00000160894.8/12386, intron 8 of 19)	6330415B21Rik	70753	ENSMUSG00000108077
chr11	48662609	48662809	3.85026	3.59288	4.06861	-0.00303991	0.19429	1	1	1	peak_12315	Distal Intergenic	Rack1	14694	ENSMUSG00000020372
chr13	32915341	32915541	4.10014	4.30086	3.86692	0.00312281	0.194307	1	2	0	peak_22235	Intron (ENSMUST00000057428.13/238564, intron 1 of 11)	Mylk4	238564	ENSMUSG00000044951
chr8	125761467	125761667	5.10324	5.24691	4.94365	0.00440474	0.194377	1	3	1	peak_85551	Distal Intergenic	Disc1	244667	ENSMUSG00000043051
chr6	38773970	38774170	4.30436	4.48429	4.09875	0.00339086	0.194416	1	3	2	peak_71149	Intron (ENSMUST00000161779.8/15258, intron 2 of 14)	Hipk2	15258	ENSMUSG00000061436
chr9	76159936	76160136	4.5999	4.3885	4.78425	-0.00356012	0.194427	1	4	3	peak_88747	Intron (ENSMUST00000063140.15/387285, intron 3 of 7)	Gfral	404194	ENSMUSG00000059383
chr13	99815956	99816156	5.10581	4.92532	5.26621	-0.00435749	0.194436	1	4	4	peak_24904	Distal Intergenic	Gm24471	115485899	ENSMUSG00000077673
chr1	75053535	75053735	4.4964	4.27114	4.69118	-0.00367287	0.194437	1	0	2	peak_1882	Intron (ENSMUST00000152855.3/75570, intron 5 of 7)	Nhej1	75570	ENSMUSG00000026162
chr16	55981726	55981926	4.41218	4.58901	4.2106	0.00365315	0.194443	1	4	3	peak_35204	Intron (ENSMUST00000089360.10/66315, intron 10 of 22)	Senp7	66315	ENSMUSG00000052917
chr6	54080972	54081172	5.18063	4.98607	5.35204	-0.00428449	0.194453	1	4	4	peak_71800	Intron (ENSMUST00000046856.14/69993, intron 1 of 12)	Chn2	69993	ENSMUSG00000004633
chr11	113445665	113445865	4.07494	3.8322	4.28267	-0.00326586	0.194507	1	2	4	peak_16643	Intron (ENSMUST00000071539.10/69806, intron 3 of 9)	Slc39a11	69806	ENSMUSG00000041654
chr7	96293174	96293374	4.02778	4.2129	3.81535	0.00312855	0.194522	1	3	1	peak_78357	Promoter (<=1kb)	Tenm4	23966	ENSMUSG00000048078
chr2	156014163	156014363	3.68346	3.94183	3.3685	0.00260462	0.194528	1	2	0	peak_51785	Promoter (<=1kb)	Rbm39	170791	ENSMUSG00000027620
chr12	99831088	99831288	3.41652	3.66771	3.11218	0.00253032	0.194593	1	1	1	peak_20295	Intron (ENSMUST00000221929.2/78767, intron 3 of 5)	Efcab11	78767	ENSMUSG00000021176
chr16	33324644	33324844	4.23426	4.4181	4.02354	0.00334516	0.194607	1	4	4	peak_34457	3' UTR	Slc12a8	171286	ENSMUSG00000035506
chr3	63778792	63778992	4.12277	3.88265	4.32856	-0.00289415	0.194608	1	1	2	peak_54567	Intron (ENSMUST00000177143.8/269437, intron 1 of 22)	Plch1	269437	ENSMUSG00000036834
chr14	64030157	64030357	4.93506	4.73227	5.11282	-0.00402617	0.194632	1	2	4	peak_27886	Promoter (2-3kb)	Xkr6	219149	ENSMUSG00000035067
chr4	140412028	140412228	3.86215	3.61234	4.07502	-0.00308844	0.194697	1	2	3	peak_62929	Downstream (<=300bp)	Gm13025	102637546	NA
chr9	106647582	106647782	4.5214	4.68802	4.33298	0.00366992	0.194734	1	4	3	peak_89775	Intron (ENSMUST00000046502.7/81000, intron 1 of 21)	Rad54l2	81000	ENSMUSG00000040661
chr11	80091276	80091476	4.40095	4.56369	4.21748	0.00351413	0.194771	1	2	3	peak_14322	Distal Intergenic	Rhot1	59040	ENSMUSG00000017686
chr8	27636219	27636419	3.65243	3.34433	3.90618	-0.00275176	0.194866	1	1	2	peak_81865	Promoter (2-3kb)	4933416M07Rik	71082	NA
chr1	43980789	43980989	4.98709	4.8266	5.13151	-0.00433582	0.194866	1	4	4	peak_927	Intron (ENSMUST00000185579.7/22019, intron 2 of 2)	Tpp2	22019	ENSMUSG00000041763
chr4	53929808	53930008	4.48133	4.28196	4.65647	-0.00375582	0.19488	1	1	2	peak_59209	Distal Intergenic	n-R5s185	115490001	ENSMUSG00000065887
chr12	100849532	100849732	4.48918	4.299	4.65718	-0.00367493	0.194895	1	1	3	peak_20369	Promoter (2-3kb)	Gm36572	102640534	NA
chr3	86938265	86938465	4.46566	4.65566	4.24678	0.00353093	0.19495	1	3	2	peak_55139	Distal Intergenic	Cd1d1	12479	ENSMUSG00000028076
chr3	116638591	116638791	5.03862	5.19257	4.86627	0.0042749	0.195015	1	4	4	peak_56519	Exon (ENSMUST00000198189.2/ENSMUST00000198189.2, exon 1 of 1)	Frrs1	20321	ENSMUSG00000033386
chr17	35235612	35235812	4.97706	4.80063	5.13424	-0.00417808	0.195039	1	4	4	peak_38008	Promoter (<=1kb)	Vwa7	27762	ENSMUSG00000007030
chr3	53684191	53684391	4.14176	3.88582	4.35906	-0.00322413	0.19504	1	0	2	peak_54291	Distal Intergenic	Gm30735	102632743	NA
chr15	39757435	39757635	3.25495	2.93751	3.51498	-0.00250151	0.195076	1	3	4	peak_30262	Intron (ENSMUST00000022916.13/239393, intron 2 of 6)	Dpys	64705	ENSMUSG00000022304
chr8	25705904	25706104	5.11664	5.25596	4.96241	0.00445967	0.19515	1	4	4	peak_81725	Intron (ENSMUST00000210016.2/320165, intron 1 of 5)	Tacc1	320165	ENSMUSG00000065954
chr1	36052892	36053092	4.90802	4.74296	5.05612	-0.00406857	0.195175	1	4	3	peak_501	Promoter (2-3kb)	Gm33222	102636039	NA
chr18	7705336	7705536	3.67113	3.87866	3.42866	0.00273404	0.195216	1	1	1	peak_40349	Distal Intergenic	Mpp7	75739	ENSMUSG00000057440
chr14	22992536	22992736	4.04119	4.24301	3.80646	0.00319234	0.195233	1	4	2	peak_26242	Intron (ENSMUST00000075639.11/76633, intron 6 of 6)	Gm10248	791307	ENSMUSG00000068680
chr6	86993983	86994183	4.13834	4.35187	3.88762	0.00323409	0.195258	1	4	1	peak_72709	Intron (ENSMUST00000120240.8/56748, intron 4 of 8)	Nfu1	56748	ENSMUSG00000029993
chr4	106356770	106356970	5.03104	4.86813	5.17741	-0.00431508	0.195262	1	4	4	peak_60555	3' UTR	Tmem61	329909	ENSMUSG00000085933
chr14	36711813	36712013	4.6886	4.85879	4.49562	0.00383011	0.195348	1	4	2	peak_26880	Distal Intergenic	Ccser2	72972	ENSMUSG00000058690
chr13	14285139	14285339	4.64751	4.40393	4.85585	-0.00344779	0.195386	1	2	3	peak_21632	Intron (ENSMUST00000155553.8/94246, intron 3 of 4)	Gm26129	115488246	ENSMUSG00000064653
chr11	70070368	70070568	3.68655	3.92155	3.40568	0.00289307	0.195389	1	2	0	peak_13582	Distal Intergenic	Clec10a	17312	ENSMUSG00000000318
chr8	12528025	12528225	3.34057	3.59402	3.03289	0.00257159	0.195407	1	3	1	peak_81322	Distal Intergenic	Gm33326	102636189	NA
chr7	66046074	66046274	4.60781	4.42841	4.76735	-0.00371277	0.19546	1	1	1	peak_77397	Intron (ENSMUST00000015278.15/56847, intron 12 of 12)	Lrrk1	233328	ENSMUSG00000015133
chr2	147544699	147544899	4.73659	4.90921	4.54047	0.00391615	0.195528	1	1	2	peak_51338	Distal Intergenic	A530006G24Rik	381384	ENSMUSG00000051986
chr19	44744548	44744748	4.69957	4.50708	4.86938	-0.00377937	0.195536	1	4	4	peak_45432	Promoter (<=1kb)	Pax2	18504	ENSMUSG00000004231
chr10	117512845	117513045	4.67367	4.84181	4.48332	0.00391935	0.195577	1	4	3	peak_10437	Promoter (1-2kb)	Cpm	70574	ENSMUSG00000020183
chr16	29932087	29932287	5.09902	4.93019	5.25016	-0.00447494	0.195589	1	4	4	peak_34195	Distal Intergenic	Hes1	15205	ENSMUSG00000022528
chr16	20456040	20456240	3.49045	3.15587	3.76186	-0.00253943	0.195598	1	1	2	peak_33754	Promoter (1-2kb)	Ece2	107522	ENSMUSG00000022842
chr3	90281738	90281938	4.92666	4.75763	5.07795	-0.00424872	0.1956	1	0	3	peak_55403	Distal Intergenic	Slc27a3	26568	ENSMUSG00000027932
chr11	89483356	89483556	3.07555	2.76665	3.32983	-0.0022369	0.195608	1	1	1	peak_14940	Intron (ENSMUST00000238273.3/382543, intron 4 of 21)	Ankfn1	382543	ENSMUSG00000047773
chr11	118123157	118123357	4.35367	4.53492	4.14634	0.00355958	0.19563	1	2	1	peak_17119	Intron (ENSMUST00000100181.11/19157, intron 1 of 13)	Cyth1	19157	ENSMUSG00000017132
chr17	48689386	48689586	4.63905	4.81205	4.44243	0.00364271	0.195672	1	3	2	peak_38696	Distal Intergenic	Nfya	18044	ENSMUSG00000023994
chr3	98118216	98118416	3.73155	3.46374	3.95735	-0.00289058	0.195673	1	1	1	peak_55797	Distal Intergenic	Reg4	67709	ENSMUSG00000027876
chr17	34568484	34568684	4.37438	4.54155	4.18527	0.00349296	0.195714	1	3	2	peak_37939	Distal Intergenic	H2-Ea	100504404	ENSMUSG00000036322
chr13	8596484	8596684	4.32997	4.51469	4.11807	0.00322067	0.195732	1	3	0	peak_21474	Intron (ENSMUST00000064473.13/94191, intron 1 of 9)	Wdr37	207615	ENSMUSG00000021147
chr19	34537950	34538150	4.53157	4.71454	4.32198	0.00359895	0.195736	1	4	4	peak_44866	Intron (ENSMUST00000149829.8/15958, intron 1 of 3)	Ifit2	15958	ENSMUSG00000045932
chr1	174039962	174040162	4.95114	4.77802	5.10569	-0.00431981	0.195739	1	2	4	peak_5237	Promoter (2-3kb)	Spta1	20739	ENSMUSG00000026532
chr15	36842841	36843041	4.92379	4.76317	5.0683	-0.00413534	0.195744	1	3	4	peak_30096	Distal Intergenic	Gm10384	100038735	ENSMUSG00000072618
chr10	75576765	75576965	4.61467	4.42135	4.78511	-0.00338045	0.195762	1	2	2	peak_8643	Intron (ENSMUST00000001712.8/104248, intron 12 of 36)	Cabin1	104248	ENSMUSG00000020196
chr5	21035792	21035992	4.98283	4.78144	5.15952	-0.00389166	0.195773	1	4	4	peak_64225	Intron (ENSMUST00000118174.8/68770, intron 2 of 17)	Phtf2	68770	ENSMUSG00000039987
chr5	109749029	109749229	4.75169	4.9141	4.56865	0.00406045	0.195781	1	1	1	peak_67375	Distal Intergenic	Crlf2	57914	ENSMUSG00000033467
chr15	8644483	8644683	3.88954	3.63072	4.10891	-0.00303867	0.195795	1	4	3	peak_29509	Distal Intergenic	Slc1a3	20512	ENSMUSG00000005360
chr11	115811203	115811403	5.05482	5.22035	4.86782	0.00421206	0.195814	1	4	4	peak_16846	Intron (ENSMUST00000021097.10/170472, intron 6 of 18)	Recql5	170472	ENSMUSG00000020752
chr12	106799848	106800048	3.96791	3.71712	4.18149	-0.00314004	0.19582	1	0	2	peak_20674	Distal Intergenic	1700013N06Rik	75634	NA
chrX	98033308	98033508	4.04937	4.2381	3.83219	0.00312815	0.195841	1	1	1	peak_91719	Distal Intergenic	Stard8	236920	ENSMUSG00000031216
chr6	85488375	85488575	4.55153	4.71109	4.37211	0.00378965	0.195879	1	4	4	peak_72604	Promoter (1-2kb)	Egr4	13656	ENSMUSG00000071341
chr17	26648666	26648866	4.85778	4.99781	4.70268	0.00399978	0.195983	1	4	3	peak_37205	Intron (ENSMUST00000182897.8/240055, intron 1 of 3)	Neurl1b	240055	ENSMUSG00000034413
chr16	97323278	97323478	4.96519	4.79088	5.1207	-0.0041566	0.195987	1	4	4	peak_36215	Distal Intergenic	Fam3b	52793	ENSMUSG00000022938
chr16	21446191	21446391	4.64279	4.42865	4.82922	-0.00366574	0.196029	1	3	4	peak_33836	Promoter (<=1kb)	Vps8	209018	ENSMUSG00000033653
chr10	92431532	92431732	4.84925	4.68446	4.99714	-0.00382755	0.196049	1	4	3	peak_9569	Distal Intergenic	Gm31822	102634175	NA
chr11	70636132	70636332	4.04242	3.79823	4.2512	-0.00312307	0.196069	1	4	4	peak_13645	Distal Intergenic	Gm12320	102635935	ENSMUSG00000085502
chr7	18945185	18945385	4.82678	4.63339	4.99727	-0.00379193	0.196073	1	2	1	peak_75802	Promoter (1-2kb)	Gpr4	319197	ENSMUSG00000044317
chr4	102442201	102442401	5.10013	4.93191	5.25078	-0.0043845	0.19612	1	4	4	peak_60419	Promoter (2-3kb)	Pde4b	18578	ENSMUSG00000028525
chr17	56362958	56363158	4.38894	4.56925	4.18282	0.00351297	0.196152	1	4	3	peak_38883	Promoter (1-2kb)	Chaf1a	27221	ENSMUSG00000002835
chr16	91319442	91319642	4.41175	4.20302	4.59406	-0.00360673	0.196199	1	1	1	peak_35777	Distal Intergenic	Mir6367	102465190	ENSMUSG00000099308
chr1	120514330	120514530	4.64345	4.81885	4.44374	0.00371696	0.196206	1	3	4	peak_3145	Distal Intergenic	En1	13798	ENSMUSG00000058665
chr5	76917662	76917862	4.56507	4.36679	4.73937	-0.00365793	0.196236	1	3	4	peak_66270	Intron (ENSMUST00000128112.8/320827, intron 2 of 3)	Cracd	320827	ENSMUSG00000036377
chr12	91765865	91766065	4.41541	4.60378	4.1987	0.00363841	0.196251	1	4	2	peak_20196	Distal Intergenic	Ston2	108800	ENSMUSG00000020961
chr5	30526867	30527067	4.37226	4.17373	4.54675	-0.0033302	0.196276	1	0	2	peak_64648	Intron (ENSMUST00000114747.9/83762, intron 46 of 46)	Drc1	381738	ENSMUSG00000073102
chr11	35415797	35415997	3.35305	3.06188	3.59521	-0.00243638	0.196281	1	0	3	peak_12088	Intron (ENSMUST00000069837.4/20564, intron 5 of 35)	Slit3	20564	ENSMUSG00000056427
chr1	187356195	187356395	4.22945	4.4047	4.02992	0.00342535	0.196293	1	3	0	peak_5888	Intron (ENSMUST00000127489.8/26381, intron 2 of 3)	Esrrg	26381	ENSMUSG00000026610
chr6	136832996	136833196	4.39297	4.1775	4.5804	-0.00350878	0.196315	1	1	3	peak_74780	Promoter (1-2kb)	Art4	109978	ENSMUSG00000030217
chr8	117858403	117858603	4.39056	4.56802	4.18817	0.00361192	0.196345	1	4	2	peak_84893	Intron (ENSMUST00000034308.16/63857, intron 10 of 10)	Gan	209239	ENSMUSG00000052557
chr4	76180527	76180727	3.89176	4.08102	3.67386	0.00302403	0.19637	1	2	1	peak_59756	Intron (ENSMUST00000107289.9/19266, intron 2 of 35)	Ptprd	19266	ENSMUSG00000028399
chr9	45506650	45506850	4.36144	4.54079	4.15659	0.00336786	0.196425	1	2	1	peak_87040	Intron (ENSMUST00000213919.2/114873, intron 4 of 7)	Gm22069	115487342	ENSMUSG00000119912
chr9	3449505	3449705	4.24741	4.42202	4.04871	0.00310993	0.196479	1	2	1	peak_85839	Exon (ENSMUST00000212101.2/244672, exon 3 of 3)	Cwf19l2	244672	ENSMUSG00000025898
chr2	35971613	35971813	3.4675	3.20368	3.69045	-0.00270212	0.1965	1	0	2	peak_47850	Distal Intergenic	Lhx6	16874	ENSMUSG00000026890
chr9	24239600	24239800	3.4152	3.67856	3.09278	0.00242465	0.196526	1	2	1	peak_86262	Distal Intergenic	Gm10701	100038418	ENSMUSG00000074465
chr12	76387954	76388154	3.95101	4.17546	3.68509	0.0030967	0.196543	1	2	1	peak_19356	Distal Intergenic	Zbtb25	109929	ENSMUSG00000056459
chr4	96685970	96686170	4.60811	4.3933	4.79503	-0.00356301	0.196553	1	1	3	peak_60184	Distal Intergenic	Gm12695	620779	ENSMUSG00000078639
chr9	86530091	86530291	4.6403	4.80462	4.45482	0.00368182	0.196596	1	4	4	peak_89080	Intron (ENSMUST00000034989.15/17436, intron 5 of 13)	Me1	17436	ENSMUSG00000032418
chr13	53222174	53222374	5.10329	5.28876	4.8904	0.00397215	0.19661	1	4	4	peak_23278	Distal Intergenic	Gm33424	102636324	NA
chr13	49583926	49584126	4.93416	5.09771	4.74967	0.00420025	0.196636	1	4	2	peak_23127	Intron (ENSMUST00000220447.2/75678, intron 1 of 12)	Ippk	75678	ENSMUSG00000021385
chr14	54992161	54992361	4.11686	3.87842	4.32143	-0.00329729	0.196645	1	2	4	peak_27333	Intron (ENSMUST00000022787.8/50934, intron 3 of 10)	Slc7a8	50934	ENSMUSG00000022180
chr2	135753660	135753860	4.41438	4.59023	4.21407	0.00356771	0.196645	1	3	2	peak_50963	Intron (ENSMUST00000134310.8/18798, intron 6 of 28)	Plcb4	18798	ENSMUSG00000039943
chr7	26975550	26975750	4.73609	4.88719	4.56729	0.00393231	0.196658	1	3	1	peak_76128	Intron (ENSMUST00000079258.7/18223, intron 7 of 9)	Numbl	18223	ENSMUSG00000063160
chr14	63022235	63022435	3.57442	3.80686	3.29719	0.00259314	0.196658	1	2	0	peak_27794	Distal Intergenic	Ints6	18130	ENSMUSG00000035161
chr9	111131428	111131628	4.31832	4.49977	4.11071	0.00333471	0.196675	1	4	2	peak_90074	Distal Intergenic	Trank1	320429	ENSMUSG00000062296
chr4	83175044	83175244	3.6355	3.36739	3.86151	-0.0025442	0.1967	1	0	2	peak_59856	Intron (ENSMUST00000102823.10/69863, intron 6 of 19)	Ttc39b	69863	ENSMUSG00000038172
chr16	34124294	34124494	4.98981	4.81964	5.14201	-0.00437073	0.196728	1	2	4	peak_34539	Intron (ENSMUST00000076810.12/545156, intron 9 of 59)	Kalrn	545156	ENSMUSG00000061751
chr18	76205293	76205493	5.12284	4.90723	5.31038	-0.00385948	0.196732	1	4	4	peak_42905	Intron (ENSMUST00000058997.15/207259, intron 3 of 4)	Zbtb7c	207259	ENSMUSG00000044646
chr10	58220660	58220860	3.41827	3.07569	3.69491	-0.00248187	0.196735	1	0	2	peak_7928	Intron (ENSMUST00000020078.14/110829, intron 1 of 9)	Lims1	110829	ENSMUSG00000019920
chr9	64852336	64852536	5.06217	5.20742	4.90064	0.00441974	0.19676	1	4	4	peak_88165	Intron (ENSMUST00000037798.8/214111, intron 2 of 9)	Slc24a1	214111	ENSMUSG00000034452
chr12	99056637	99056837	4.11134	3.85874	4.32624	-0.0032048	0.196762	1	0	3	peak_20244	Distal Intergenic	4930474N09Rik	67639	ENSMUSG00000113210
chr13	49798760	49798960	3.61811	3.89827	3.2701	0.00262374	0.196839	1	3	1	peak_23133	Intron (ENSMUST00000021818.9/66336, intron 3 of 7)	Cenpp	66336	ENSMUSG00000021391
chr1	139284352	139284552	3.47324	3.69368	3.21295	0.00258262	0.196847	1	2	1	peak_4057	Intron (ENSMUST00000059825.12/170788, intron 1 of 11)	Crb1	170788	ENSMUSG00000063681
chr15	77747420	77747620	4.18635	3.92281	4.4091	-0.00293869	0.196857	1	3	1	peak_31373	Distal Intergenic	Myh9	17886	ENSMUSG00000022443
chr1	132699242	132699442	5.11163	5.25977	4.94651	0.0044299	0.196859	1	2	4	peak_3570	Distal Intergenic	Nfasc	269116	ENSMUSG00000026442
chr14	67335591	67335791	4.08313	3.85939	4.27679	-0.00328462	0.196866	1	0	3	peak_28104	Distal Intergenic	Ppp2r2a	71978	ENSMUSG00000022052
chr2	103024842	103025042	3.362	3.58285	3.10113	0.00255058	0.196869	1	2	1	peak_49732	Distal Intergenic	Gm13869	102638052	ENSMUSG00000086957
chr10	7852316	7852516	4.76778	4.58579	4.92937	-0.00391433	0.19687	1	3	4	peak_6458	Distal Intergenic	Tab2	68652	ENSMUSG00000015755
chr3	7731647	7731847	4.82597	4.98994	4.64093	0.00399226	0.196875	1	4	4	peak_53196	Intron (ENSMUST00000181286.2/102634900, intron 2 of 2)	Il7	16196	ENSMUSG00000040329
chr17	41232125	41232325	5.18637	5.325	5.03298	0.00448888	0.19689	1	4	4	peak_38235	Distal Intergenic	Cenpq	83815	ENSMUSG00000023919
chr2	121227178	121227378	4.92603	5.07763	4.7566	0.00403214	0.196919	1	3	3	peak_50326	Promoter (<=1kb)	Catsper2	212670	ENSMUSG00000033486
chr12	91701443	91701643	4.83319	4.64481	4.99978	-0.00407156	0.196939	1	4	4	peak_20186	Intron (ENSMUST00000052969.15/108800, intron 3 of 6)	Ston2	108800	ENSMUSG00000020961
chr13	44067067	44067267	4.97059	4.80313	5.12061	-0.00428378	0.19698	1	4	4	peak_22779	Distal Intergenic	Gm2233	100039432	ENSMUSG00000113671
chr2	25648223	25648423	4.54217	4.73199	4.32354	0.00335717	0.196983	1	2	2	peak_47022	Distal Intergenic	Lcn3	16820	ENSMUSG00000026936
chr14	19868120	19868320	4.69625	4.86117	4.51002	0.00398035	0.196998	1	4	4	peak_26039	Intron (ENSMUST00000022341.7/68045, intron 3 of 7)	Rtraf	68045	ENSMUSG00000021807
chr15	75690511	75690711	4.29518	4.07636	4.48514	-0.00345341	0.196999	1	2	2	peak_31146	Intron (ENSMUST00000100538.4/223642, intron 3 of 11)	Zc3h3	223642	ENSMUSG00000075600
chr10	18710187	18710387	4.26978	4.05863	4.45394	-0.00349829	0.197017	1	0	2	peak_6822	Promoter (2-3kb)	4930444F02Rik	73968	NA
chr2	79366117	79366317	4.63206	4.799	4.44324	0.0037492	0.197124	1	4	4	peak_49168	Distal Intergenic	Cerkl	228094	ENSMUSG00000075256
chr5	130296227	130296427	4.11187	4.31341	3.87752	0.00312915	0.197125	1	1	1	peak_68733	Intron (ENSMUST00000044204.12/100929, intron 4 of 8)	Tyw1	100929	ENSMUSG00000056310
chr2	10267739	10267939	3.95759	3.68184	4.189	-0.00307556	0.197137	1	1	3	peak_46532	Distal Intergenic	Sfmbt2	353282	ENSMUSG00000061186
chr2	120074590	120074790	3.8221	4.02698	3.58324	0.00297032	0.197149	1	1	2	peak_50264	Promoter (<=1kb)	Pla2g4e	329502	ENSMUSG00000050211
chr15	67135027	67135227	3.59235	3.83243	3.3042	0.00267265	0.197277	1	2	2	peak_30897	Intron (ENSMUST00000187233.2/69334, intron 4 of 8)	1700012I11Rik	69334	ENSMUSG00000102069
chr7	109972528	109972728	3.87829	3.60423	4.1085	-0.00302711	0.197286	1	0	2	peak_79024	Intron (ENSMUST00000164759.8/319934, intron 19 of 39)	Sbf2	319934	ENSMUSG00000038371
chr4	119045557	119045757	3.08337	3.3754	2.71683	0.0022783	0.197342	1	2	0	peak_61216	Promoter (<=1kb)	Ermap	27028	ENSMUSG00000028644
chr10	69485576	69485776	4.52832	4.31996	4.71035	-0.00360583	0.197357	1	2	2	peak_8465	Intron (ENSMUST00000218680.2/11735, intron 2 of 42)	Ank3	11735	ENSMUSG00000069601
chr8	87085412	87085612	5.02987	5.17917	4.86332	0.00436301	0.197398	1	4	3	peak_83662	Distal Intergenic	Abcc12	244562	ENSMUSG00000036872
chr11	86684553	86684753	4.23329	4.00083	4.43345	-0.0033201	0.197426	1	1	4	peak_14702	Intron (ENSMUST00000018569.14/67487, intron 7 of 17)	Dhx40	67487	ENSMUSG00000018425
JH584304.1	113197	113397	3.39145	3.65578	3.06758	0.0024073	0.197428	1	4	4	peak_92680	NA	NA	NA	NA
chr9	95715992	95716192	5.16284	5.01496	5.29697	-0.00447312	0.19744	1	4	3	peak_89243	Intron (ENSMUST00000093800.9/102502, intron 1 of 15)	Pls1	102502	ENSMUSG00000049493
chr5	23455269	23455469	3.99029	3.76164	4.18761	-0.00317777	0.19754	1	4	4	peak_64304	Intron (ENSMUST00000197992.2/269629, intron 3 of 3)	5031425E22Rik	269630	ENSMUSG00000073147
chr10	3777489	3777689	4.79455	4.6105	4.95776	-0.00371868	0.197558	1	1	3	peak_6324	Intron (ENSMUST00000120274.8/213783, intron 2 of 16)	Plekhg1	213783	ENSMUSG00000040624
chr3	36030292	36030492	4.9284	5.07243	4.76838	0.0041235	0.19756	1	4	4	peak_53828	Promoter (<=1kb)	Mccc1	72039	ENSMUSG00000027709
chr12	83549083	83549283	4.41142	4.57791	4.22318	0.00358514	0.197599	1	4	4	peak_19832	Distal Intergenic	Dpf3	70127	ENSMUSG00000021221
chr7	132915460	132915660	4.71672	4.89174	4.51751	0.0037832	0.197669	1	3	1	peak_80297	Distal Intergenic	4930483O08Rik	74970	ENSMUSG00000109816
chr6	82964332	82964532	3.28458	2.94822	3.55715	-0.00250347	0.197678	1	0	2	peak_72449	Intron (ENSMUST00000113980.4/110958, intron 4 of 9)	M1ap	110958	ENSMUSG00000030041
chr18	33648608	33648808	4.73434	4.88592	4.56495	0.00369656	0.197687	1	4	3	peak_40915	Distal Intergenic	Gm10549	433171	ENSMUSG00000118292
chr15	99576179	99576379	4.03584	4.23843	3.80009	0.00319546	0.19771	1	4	4	peak_32644	Intron (ENSMUST00000023758.9/11419, intron 3 of 11)	Asic1	11419	ENSMUSG00000023017
chr16	84831656	84831856	4.33834	4.13546	4.51617	-0.00347752	0.197713	1	4	4	peak_35523	Intron (ENSMUST00000227723.2/11820, intron 8 of 17)	App	11820	ENSMUSG00000022892
chr18	56023870	56024070	4.9112	4.74313	5.06172	-0.00413054	0.19774	1	4	4	peak_41854	Distal Intergenic	Gm4230	100043099	ENSMUSG00000118141
chr18	61004917	61005117	5.18887	5.33439	5.027	0.0045421	0.197759	1	4	4	peak_42058	Distal Intergenic	Tcof1	21453	ENSMUSG00000024613
chr6	52896046	52896246	4.80321	4.97889	4.60314	0.00387918	0.197783	1	1	1	peak_71741	Intron (ENSMUST00000074541.6/231986, intron 1 of 4)	Jazf1	231986	ENSMUSG00000063568
chr4	125984531	125984731	4.44985	4.61365	4.26506	0.00359341	0.197813	1	2	0	peak_61581	3' UTR	Oscp1	230751	ENSMUSG00000042616
chr6	140735662	140735862	4.86269	5.0178	4.68886	0.00413894	0.197832	1	2	1	peak_74960	Distal Intergenic	Gm30215	102632040	NA
chr18	13051410	13051610	4.91038	4.7083	5.0876	-0.00356099	0.197836	1	3	3	peak_40545	Intron (ENSMUST00000074352.11/64291, intron 4 of 27)	Osbpl1a	64291	ENSMUSG00000044252
chr1	178216542	178216742	4.34321	4.52083	4.14061	0.00347606	0.197844	1	3	2	peak_5368	Promoter (1-2kb)	Gm24919	115487605	ENSMUSG00000064954
chr7	3402737	3402937	3.55606	3.75989	3.31862	0.00257115	0.197855	1	1	1	peak_75382	Intron (ENSMUST00000092891.6/81904, intron 4 of 5)	Cacng7	81904	ENSMUSG00000069806
chr2	92307072	92307272	5.02019	4.86159	5.16307	-0.00411688	0.197874	1	2	3	peak_49494	Distal Intergenic	Slc35c1	228368	ENSMUSG00000049922
chr16	35575860	35576060	4.61044	4.40563	4.78975	-0.00367426	0.197965	1	4	4	peak_34615	Intron (ENSMUST00000023554.9/224132, intron 1 of 8)	Slc49a4	224132	ENSMUSG00000022848
chr13	118843599	118843799	3.73643	3.44531	3.97856	-0.00274096	0.197983	1	0	2	peak_25662	Intron (ENSMUST00000128103.9/14165, intron 3 of 4)	Fgf10	14165	ENSMUSG00000021732
chr4	64797243	64797443	4.04152	3.78457	4.25955	-0.00309679	0.19799	1	1	3	peak_59665	Distal Intergenic	Pappa	18491	ENSMUSG00000028370
chr4	128603352	128603552	5.04733	4.87539	5.20094	-0.00415368	0.198184	1	0	2	peak_61684	Promoter (<=1kb)	Phc2	54383	ENSMUSG00000028796
chr5	99691898	99692098	4.08659	3.84871	4.29075	-0.00310533	0.198184	1	2	1	peak_66892	Intron (ENSMUST00000209346.2/320292, intron 3 of 16)	Gm35253	102638768	NA
chr7	122069928	122070128	4.64862	4.82112	4.45265	0.00384073	0.198237	1	3	1	peak_79691	Intron (ENSMUST00000143692.8/18751, intron 5 of 17)	Prkcb	18751	ENSMUSG00000052889
chr1	89236569	89236769	4.82546	4.97969	4.65275	0.00404205	0.198246	1	4	2	peak_2495	Intron (ENSMUST00000190308.2/ENSMUST00000190308.2, intron 1 of 2)	C030007H22Rik	77331	ENSMUSG00000099938
chr11	110990085	110990285	3.99737	3.75561	4.20437	-0.00316985	0.198252	1	3	3	peak_16494	Distal Intergenic	Kcnj2	16518	ENSMUSG00000041695
chr17	83884479	83884679	4.37355	4.13799	4.57599	-0.00325981	0.198258	1	4	3	peak_39759	Distal Intergenic	Kcng3	225030	ENSMUSG00000045053
chr19	4433494	4433694	3.05464	3.32148	2.72698	0.00221692	0.198263	1	2	0	peak_43474	Intron (ENSMUST00000047898.14/225876, intron 2 of 20)	Kdm2a	225876	ENSMUSG00000054611
chr11	43407578	43407778	4.20107	4.40784	3.95963	0.00321807	0.198279	1	1	1	peak_12217	Distal Intergenic	Ccnjl	380694	ENSMUSG00000044707
chr11	117166937	117167137	4.12138	3.90891	4.30654	-0.00333933	0.198284	1	1	3	peak_17004	Intron (ENSMUST00000093907.11/53860, intron 2 of 11)	Septin9	53860	ENSMUSG00000059248
chr9	79692602	79692802	3.99138	4.18949	3.76167	0.00304506	0.198304	1	3	3	peak_88912	Intron (ENSMUST00000034878.12/69981, intron 1 of 6)	Tmem30a	69981	ENSMUSG00000032328
chr5	98440523	98440723	3.22498	3.49912	2.88622	0.00234566	0.198319	1	4	2	peak_66816	Distal Intergenic	Cfap299	75784	ENSMUSG00000057816
chr14	14720059	14720259	4.68124	4.83309	4.5115	0.00379952	0.198343	1	4	3	peak_26031	Intron (ENSMUST00000081331.12/218695, intron 7 of 7)	Gm10044	218695	NA
chr10	90967514	90967714	5.14776	5.29083	4.98893	0.00452839	0.198393	1	4	3	peak_9555	Distal Intergenic	Slc25a3	18674	ENSMUSG00000061904
chr7	25108892	25109092	3.61246	3.83013	3.356	0.00279147	0.198394	1	3	0	peak_76047	Intron (ENSMUST00000206436.2/654804, intron 4 of 5)	Cxcl17	232983	ENSMUSG00000060188
chr17	30857100	30857300	4.38855	4.57242	4.17777	0.00350671	0.198471	1	4	3	peak_37653	Promoter (2-3kb)	Dnah8	13417	ENSMUSG00000033826
chr2	38715190	38715390	4.63307	4.8105	4.43071	0.00380659	0.198478	1	3	1	peak_47976	Promoter (1-2kb)	Nr6a1os	102640822	NA
chr9	34626507	34626707	3.83115	3.59308	4.03544	-0.00298912	0.198494	1	4	4	peak_86528	Intron (ENSMUST00000115148.9/67703, intron 2 of 16)	Kirrel3os	442804	NA
chr7	110453456	110453656	5.06227	4.88192	5.22257	-0.00433639	0.198511	1	4	4	peak_79061	Intron (ENSMUST00000033050.5/114332, intron 3 of 5)	Lyve1	114332	ENSMUSG00000030787
chr11	104023723	104023923	3.63498	3.35235	3.87121	-0.00272207	0.198516	1	1	2	peak_16045	Promoter (<=1kb)	Crhr1	12921	ENSMUSG00000018634
chr4	80837737	80837937	3.82157	3.57212	4.03418	-0.00298221	0.19854	1	0	2	peak_59793	Intron (ENSMUST00000055922.4/52829, intron 1 of 1)	Lurap1l	52829	ENSMUSG00000048706
chr12	31141172	31141372	3.59616	3.81304	3.34081	0.00269537	0.198553	1	4	3	peak_18203	Promoter (<=1kb)	Gm32443	102634994	NA
chr15	31631447	31631647	3.70267	3.92982	3.43294	0.00280672	0.198587	1	2	0	peak_29882	Distal Intergenic	Atpsckmt	68073	ENSMUSG00000039065
chr3	104410997	104411197	2.85359	2.4875	3.14534	-0.00212852	0.198608	1	1	1	peak_56103	Intron (ENSMUST00000046316.11/269473, intron 1 of 17)	Lrig2	269473	ENSMUSG00000032913
chr13	91444749	91444949	5.02315	5.16272	4.86862	0.0039444	0.198646	1	4	3	peak_24367	Distal Intergenic	Atg10	66795	ENSMUSG00000021619
chr19	58543506	58543706	4.37986	4.55976	4.17428	0.00331142	0.198646	1	4	2	peak_46131	Distal Intergenic	Ccdc172	75645	ENSMUSG00000025090
chr13	46582529	46582729	3.77083	3.98497	3.51926	0.00289138	0.198654	1	3	2	peak_22948	Exon (ENSMUST00000037923.5/666794, exon 4 of 4)	Rbm24	666794	ENSMUSG00000038132
chr11	74568352	74568552	3.98049	4.1779	3.75172	0.00298555	0.198657	1	3	1	peak_13846	3' UTR	Cluh	74148	ENSMUSG00000020741
chr9	80696000	80696200	5.08116	5.24779	4.89275	0.00411364	0.19875	1	4	3	peak_88951	Intron (ENSMUST00000184749.2/ENSMUST00000184749.2, intron 1 of 2)	Gm39380	105243465	NA
chr7	64565045	64565245	4.54866	4.31722	4.74806	-0.00355712	0.198751	1	3	2	peak_77319	Intron (ENSMUST00000119118.8/70638, intron 2 of 9)	Entrep2	70638	ENSMUSG00000030518
chr14	69951437	69951637	4.19187	3.95005	4.39891	-0.00314582	0.198787	1	2	4	peak_28192	Distal Intergenic	R3hcc1	71843	ENSMUSG00000034194
chr8	11130492	11130692	2.97279	3.25613	2.61987	0.00218337	0.198794	1	2	0	peak_81235	Distal Intergenic	9530052E02Rik	619321	ENSMUSG00000096938
chr2	91849867	91850067	5.1507	4.99281	5.293	-0.00438809	0.198798	1	1	1	peak_49451	Intron (ENSMUST00000028663.5/26427, intron 1 of 11)	Creb3l1	26427	ENSMUSG00000027230
chr8	8819233	8819433	4.83744	4.67711	4.98171	-0.00394184	0.198813	1	4	4	peak_81137	Intron (ENSMUST00000207035.2/105243116, intron 2 of 4)	Gm39127	105243116	NA
chr12	90183533	90183733	3.84157	4.03885	3.61297	0.00279908	0.198849	1	3	2	peak_20150	Intron (ENSMUST00000190626.7/18191, intron 16 of 18)	Gm40538	105245024	ENSMUSG00000113001
chr14	81349049	81349249	3.98372	3.74969	4.18503	-0.00309991	0.19886	1	2	4	peak_28651	Intron (ENSMUST00000226987.2/ENSMUST00000226987.2, intron 2 of 3)	Gm41219	105245829	NA
chr1	91333415	91333615	4.74076	4.92112	4.53459	0.00372278	0.198887	1	4	4	peak_2627	Promoter (<=1kb)	1700020N18Rik	67086	ENSMUSG00000100253
chr6	65567236	65567436	3.13591	2.79523	3.41131	-0.00237091	0.198975	1	0	2	peak_72129	Promoter (<=1kb)	Tnip3	414084	ENSMUSG00000044162
chr2	174252070	174252270	5.13645	4.96733	5.2878	-0.00407221	0.19898	1	3	4	peak_52910	Distal Intergenic	Nelfcd	57314	ENSMUSG00000016253
chr9	78288009	78288209	4.72976	4.90969	4.52416	0.00355863	0.199001	1	3	3	peak_88883	Promoter (2-3kb)	Ooep	67968	ENSMUSG00000032346
chr1	84195613	84195813	4.29848	4.48305	4.08679	0.00333492	0.199086	1	3	0	peak_2170	Promoter (<=1kb)	Mir6353	102465181	ENSMUSG00000098851
chr9	76230671	76230871	3.688	3.90533	3.43203	0.00287394	0.199116	1	4	3	peak_88750	Promoter (<=1kb)	Hcrtr2	387285	ENSMUSG00000032360
chr1	43724743	43724943	4.13126	4.32021	3.91379	0.00320849	0.199127	1	1	1	peak_912	Distal Intergenic	Ecrg4	78896	ENSMUSG00000026051
chrX	104904240	104904440	4.43619	4.21971	4.62439	-0.0035277	0.199167	1	3	4	peak_91907	Intron (ENSMUST00000113573.8/22589, intron 10 of 34)	Atrx	22589	ENSMUSG00000031229
chr1	170722857	170723057	3.91587	3.67289	4.12376	-0.00310909	0.199244	1	0	3	peak_5076	Distal Intergenic	Dusp12	80915	ENSMUSG00000026659
chr1	59286888	59287088	5.08811	5.22669	4.93479	0.00442008	0.199257	1	4	4	peak_1322	Distal Intergenic	Cdk15	271697	ENSMUSG00000026023
chr17	27968634	27968834	4.56044	4.71839	4.38306	0.00368397	0.199297	1	2	1	peak_37342	Distal Intergenic	Spdef	30051	ENSMUSG00000024215
chr6	97037360	97037560	5.0379	5.18488	4.87422	0.00426083	0.199309	1	4	4	peak_73212	Promoter (<=1kb)	Tafa4	320701	ENSMUSG00000046500
chr9	43625568	43625768	4.92911	4.73877	5.09723	-0.00392562	0.19935	1	3	4	peak_86852	Distal Intergenic	Gm30015	102631755	NA
chr13	69844516	69844716	3.6164	3.8585	3.32532	0.00279018	0.199357	1	2	0	peak_23993	Promoter (1-2kb)	Gm35618	102639267	NA
chr2	31985463	31985663	4.59492	4.74822	4.42336	0.0034243	0.199365	1	2	2	peak_47538	Promoter (<=1kb)	Plpp7	227721	ENSMUSG00000051373
chr18	39463379	39463579	3.64929	3.90777	3.33415	0.00264595	0.199419	1	2	0	peak_41337	Intron (ENSMUST00000097593.9/71302, intron 20 of 22)	Arhgap26	71302	ENSMUSG00000036452
chr19	53392730	53392930	4.99688	4.81218	5.16059	-0.0037361	0.199431	1	4	3	peak_45763	Distal Intergenic	Smndc1	76479	ENSMUSG00000025024
chr10	84541219	84541419	4.04832	3.80096	4.25941	-0.00300129	0.199438	1	1	1	peak_9332	Intron (ENSMUST00000077175.7/70428, intron 23 of 27)	Rfx4	71137	ENSMUSG00000020037
chr14	52115107	52115307	4.3258	4.0846	4.53239	-0.00335685	0.199445	1	2	4	peak_27197	Distal Intergenic	Mettl17	52535	ENSMUSG00000004561
chr3	101725223	101725423	4.94638	4.78102	5.09472	-0.00426296	0.199469	1	4	4	peak_55980	Intron (ENSMUST00000061831.11/242125, intron 6 of 6)	Mab21l3	242125	ENSMUSG00000044313
chr17	12256156	12256356	4.70956	4.52265	4.87501	-0.00393146	0.199539	1	4	2	peak_36585	Intron (ENSMUST00000191124.7/50873, intron 10 of 11)	Prkn	50873	ENSMUSG00000023826
chr12	106163122	106163322	3.46871	3.73689	3.13902	0.00248961	0.199603	1	4	4	peak_20670	Distal Intergenic	Gm24986	115485877	ENSMUSG00000118999
chr4	135969722	135969922	4.45452	4.64006	4.24154	0.00367129	0.199628	1	3	3	peak_62504	Intron (ENSMUST00000047526.8/230837, intron 22 of 24)	Tcea3	21401	ENSMUSG00000001604
chr1	127371367	127371567	4.81347	4.61842	4.98526	-0.00381078	0.19964	1	1	1	peak_3297	Intron (ENSMUST00000038361.11/107895, intron 12 of 17)	Tmem163	72160	ENSMUSG00000026347
chr1	194717836	194718036	4.75054	4.90676	4.57532	0.00377745	0.199652	1	4	4	peak_6279	Promoter (1-2kb)	Mir29b-2	723963	ENSMUSG00000065412
chr6	115923565	115923765	3.84626	4.05201	3.6062	0.00298836	0.199754	1	2	0	peak_73828	Promoter (1-2kb)	H1f8	171506	ENSMUSG00000042279
chr2	25802303	25802503	4.30387	4.07187	4.50368	-0.00332774	0.199796	1	1	2	peak_47035	Promoter (1-2kb)	Kcnt1	227632	ENSMUSG00000058740
chr7	83836058	83836258	4.8396	4.65537	5.00295	-0.00407795	0.199818	1	3	3	peak_78173	Intron (ENSMUST00000208236.2/120623200, intron 2 of 4)	Gm22177	115486671	ENSMUSG00000092743
chr17	88953776	88953976	4.2196	4.41531	3.99311	0.00334133	0.199904	1	4	3	peak_40158	Intron (ENSMUST00000064035.13/77057, intron 4 of 4)	Ston1	77057	ENSMUSG00000033855
chr9	64887864	64888064	4.89904	5.04628	4.73505	0.00388674	0.199977	1	4	4	peak_88169	Intron (ENSMUST00000170517.9/69882, intron 10 of 12)	Ints14	69882	ENSMUSG00000034263
chr2	138132226	138132426	4.03646	3.74848	4.27642	-0.00295813	0.199977	1	2	1	peak_51031	Intron (ENSMUST00000155646.8/102636024, intron 1 of 3)	Btbd3	228662	ENSMUSG00000062098
chr18	34809807	34810007	4.72855	4.87921	4.5603	0.00392587	0.199978	1	4	4	peak_40988	Distal Intergenic	Cdc23	52563	ENSMUSG00000024370
chr18	63117888	63118088	4.92259	5.0778	4.74865	0.00395847	0.199983	1	4	4	peak_42231	Promoter (<=1kb)	Napg	108123	ENSMUSG00000024581
chr10	59516158	59516358	4.18908	3.98371	4.36883	-0.00334128	0.199998	1	1	3	peak_8002	Distal Intergenic	Micu1	216001	ENSMUSG00000020111
chr8	11233652	11233852	4.59055	4.77179	4.38322	0.00377864	0.200018	1	4	2	peak_81241	Distal Intergenic	Gm15418	115486914	NA
chr6	70815623	70815823	4.9726	4.78904	5.13542	-0.00390846	0.200028	1	3	2	peak_72203	Distal Intergenic	Eif2ak3	13666	ENSMUSG00000031668
chr16	56978844	56979044	3.23995	2.94689	3.48341	-0.00238942	0.200049	1	1	1	peak_35242	Promoter (1-2kb)	Nit2	52633	ENSMUSG00000022751
chr16	11400683	11400883	5.17766	4.97385	5.35621	-0.00400254	0.200079	1	3	4	peak_33366	Intron (ENSMUST00000180792.8/74478, intron 15 of 20)	Snx29	74478	ENSMUSG00000071669
chr8	69425274	69425474	3.69184	3.89027	3.46168	0.00266949	0.200139	1	3	1	peak_82843	Intron (ENSMUST00000212717.2/102635877, intron 1 of 1)	Gm33103	102635877	NA
chr7	108550099	108550299	4.37879	4.17747	4.55542	-0.00357039	0.200163	1	4	4	peak_78931	Promoter (<=1kb)	Tub	22141	ENSMUSG00000031028
chr16	84941391	84941591	4.6341	4.41748	4.8224	-0.0036874	0.200179	1	2	2	peak_35535	Intron (ENSMUST00000227723.2/11820, intron 1 of 17)	App	11820	ENSMUSG00000022892
chr4	31454017	31454217	4.42911	4.59767	4.23822	0.00336862	0.200189	1	4	3	peak_58396	Distal Intergenic	Gm25705	115490013	ENSMUSG00000065053
chr5	102443248	102443448	4.98532	5.12943	4.8252	0.00411276	0.200237	1	4	3	peak_67040	Distal Intergenic	Arhgap24	231532	ENSMUSG00000057315
chr13	32684878	32685078	3.79535	4.01502	3.53612	0.00285921	0.200251	1	2	1	peak_22228	Distal Intergenic	Gm11381	97902	NA
chr7	75132551	75132751	4.85689	4.676	5.0176	-0.00408846	0.200251	1	1	1	peak_77746	Exon (ENSMUST00000206671.2/ENSMUST00000206671.2, exon 1 of 1)	Akap13	75547	ENSMUSG00000066406
chr9	66547908	66548108	3.77319	3.99072	3.51694	0.00288938	0.200284	1	2	1	peak_88296	Distal Intergenic	Usp3	235441	ENSMUSG00000032376
chr7	37672457	37672657	3.91521	3.68177	4.11609	-0.00304622	0.20033	1	3	4	peak_76664	Intron (ENSMUST00000085513.6/19777, intron 4 of 10)	Uri1	19777	ENSMUSG00000030421
chr17	81108995	81109195	3.48549	3.74301	3.17181	0.00260284	0.200364	1	3	1	peak_39670	Distal Intergenic	Map4k3	225028	ENSMUSG00000024242
chr5	90648676	90648876	4.67775	4.49627	4.83894	-0.00383025	0.200366	1	1	2	peak_66493	Promoter (<=1kb)	Afp	11576	ENSMUSG00000054932
chr8	107653963	107654163	4.63334	4.80841	4.43406	0.0037878	0.200402	1	3	1	peak_84444	Distal Intergenic	Sntb2	20650	ENSMUSG00000041308
chr5	128517004	128517204	3.93177	4.12931	3.70282	0.00306644	0.200464	1	2	0	peak_68621	Distal Intergenic	Gm33738	102636754	NA
chr5	108825538	108825738	4.57685	4.34792	4.77437	-0.00353559	0.200496	1	2	3	peak_67359	Promoter (2-3kb)	Slc26a1	231583	ENSMUSG00000046959
chrX	102718357	102718557	4.67923	4.85398	4.48036	0.00362341	0.200516	1	3	3	peak_91869	Distal Intergenic	Slc16a2	20502	ENSMUSG00000033965
chr12	8239761	8239961	4.45439	4.61128	4.27835	0.00348387	0.200528	1	3	3	peak_17623	Intron (ENSMUST00000217927.2/102635789, intron 1 of 3)	Ldah	68832	ENSMUSG00000037669
chr5	134771261	134771461	4.87466	5.03584	4.69319	0.00409045	0.200629	1	2	0	peak_68928	Intron (ENSMUST00000015138.13/13717, intron 1 of 36)	Gm30003	102631739	NA
chr8	69599538	69599738	4.6975	4.8498	4.52721	0.00391301	0.200708	1	4	4	peak_82854	Intron (ENSMUST00000185176.8/211134, intron 1 of 3)	Lzts1	211134	ENSMUSG00000036306
chr11	62807525	62807725	3.36682	3.02815	3.6409	-0.00249124	0.200708	1	1	1	peak_13194	Exon (ENSMUST00000140377.2/67510, exon 3 of 3)	Tvp23bos	102640449	NA
chr7	44674424	44674624	3.23667	2.91471	3.49973	-0.00217757	0.200742	1	1	2	peak_76854	Distal Intergenic	Rras	20130	ENSMUSG00000038387
chr12	109916086	109916286	3.93529	4.13079	3.70908	0.00307742	0.200758	1	3	1	peak_20857	Exon (ENSMUST00000244280.1/ENSMUST00000244280.1, exon 1 of 1)	Gm34667	102637991	NA
chr16	38199598	38199798	4.21788	4.40282	4.0057	0.00325449	0.200779	1	3	1	peak_34745	Distal Intergenic	Popdc2	64082	ENSMUSG00000022803
chr5	150326393	150326593	3.76287	3.97199	3.51822	0.00283471	0.200812	1	3	2	peak_70093	Intron (ENSMUST00000087204.9/320365, intron 28 of 60)	Fry	320365	ENSMUSG00000056602
chr5	91252231	91252431	4.86729	4.70579	5.01253	-0.00412641	0.200842	1	3	3	peak_66533	Distal Intergenic	Gm19610	102639958	NA
chr13	56104093	56104293	4.03113	4.26707	3.7489	0.00281776	0.200851	1	4	4	peak_23515	Intron (ENSMUST00000237678.2/ENSMUST00000237678.2, intron 3 of 5)	Pitx1	18740	ENSMUSG00000021506
chr13	22247731	22247931	4.70685	4.87777	4.51293	0.00373262	0.200858	1	4	3	peak_21838	Distal Intergenic	H2bc11	319183	ENSMUSG00000069300
chr7	63247289	63247489	5.13797	4.98801	5.27379	-0.00445019	0.20086	1	4	4	peak_77258	Intron (ENSMUST00000058476.14/170711, intron 1 of 13)	Otud7a	170711	ENSMUSG00000033510
chr19	33039836	33040036	4.87348	4.69137	5.03516	-0.00389134	0.200876	1	3	4	peak_44823	Intron (ENSMUST00000241472.1/102631554, intron 3 of 4)	Gm29863	102631554	NA
chr9	42911801	42912001	3.61537	3.87991	3.2912	0.00263296	0.2009	1	4	2	peak_86804	Intron (ENSMUST00000165665.9/69632, intron 18 of 40)	Arhgef12	69632	ENSMUSG00000059495
chr2	72136554	72136754	3.62323	3.30593	3.88317	-0.00264609	0.200925	1	2	2	peak_48850	Intron (ENSMUST00000090824.12/65964, intron 2 of 19)	Map3k20	65964	ENSMUSG00000004085
chr11	119089849	119090049	4.18886	3.97994	4.37133	-0.00335915	0.200954	1	4	1	peak_17226	Intron (ENSMUST00000036113.4/207592, intron 3 of 11)	Gm11753	105246894	NA
chr15	81602615	81602815	4.45172	4.24487	4.63259	-0.00357859	0.200984	1	2	3	peak_31723	Exon (ENSMUST00000230287.2/19387, exon 6 of 6)	Rangap1	19387	ENSMUSG00000022391
chr10	18980771	18980971	4.75755	4.57036	4.92323	-0.00385802	0.200992	1	4	4	peak_6848	Distal Intergenic	1700124M09Rik	73605	NA
chr1	93918190	93918390	4.59691	4.42207	4.75284	-0.00377146	0.201013	1	4	4	peak_2788	Promoter (<=1kb)	Gal3st2c	619597	ENSMUSG00000073608
chr17	46704056	46704256	4.73419	4.90044	4.54626	0.00395249	0.201035	1	3	0	peak_38517	Intron (ENSMUST00000113481.9/57908, intron 2 of 9)	Zfp318	57908	ENSMUSG00000015597
chr7	81022177	81022377	4.56949	4.72792	4.39149	0.00372606	0.201039	1	3	3	peak_78032	Promoter (<=1kb)	Cpeb1	12877	ENSMUSG00000025586
chr18	53417451	53417651	5.15416	4.97536	5.31322	-0.00423367	0.201044	1	3	3	peak_41704	Intron (ENSMUST00000165032.9/69226, intron 1 of 6)	Snx24	69226	ENSMUSG00000024535
chr16	75130900	75131100	2.52146	2.83364	2.12252	0.00184116	0.201081	1	2	0	peak_35393	Distal Intergenic	Robo2	268902	ENSMUSG00000052516
chr3	30475960	30476160	5.08657	5.24318	4.91086	0.00428628	0.201089	1	4	4	peak_53670	Intron (ENSMUST00000173495.8/14013, intron 1 of 15)	Mecom	14013	ENSMUSG00000027684
chr10	62667477	62667677	4.63009	4.79589	4.44274	0.00380784	0.201141	1	4	4	peak_8262	Intron (ENSMUST00000050826.14/52463, intron 5 of 10)	Tet1	52463	ENSMUSG00000047146
chr5	5621548	5621748	4.02569	4.23418	3.78191	0.00309134	0.201157	1	2	0	peak_64042	Promoter (2-3kb)	Fam237b	667705	ENSMUSG00000073234
chr14	65407540	65407740	4.56166	4.75407	4.33958	0.00358713	0.201209	1	1	1	peak_27979	Promoter (2-3kb)	Gm41177	105245784	ENSMUSG00000114693
chr2	179776823	179777023	3.36145	3.59156	3.08755	0.0024921	0.201319	1	2	0	peak_53031	Intron (ENSMUST00000040668.9/228983, intron 1 of 13)	Osbpl2	228983	ENSMUSG00000039050
chr13	56805999	56806199	4.39943	4.20377	4.5717	-0.00336459	0.201321	1	4	4	peak_23579	Distal Intergenic	Tgfbi	21810	ENSMUSG00000035493
chr15	56284153	56284353	4.69341	4.86176	4.50278	0.00366889	0.201335	1	4	3	peak_30479	Distal Intergenic	Has2os	594843	ENSMUSG00000086541
chr2	103204975	103205175	4.56527	4.3445	4.7567	-0.00351585	0.201344	1	1	2	peak_49750	Promoter (1-2kb)	A930006I01Rik	319854	ENSMUSG00000087278
chr17	70985535	70985735	3.12322	2.7977	3.38864	-0.00219076	0.201349	1	2	2	peak_39303	Intron (ENSMUST00000133983.8/224997, intron 8 of 13)	Dlgap1	224997	ENSMUSG00000003279
chr13	53919005	53919205	4.93559	5.0899	4.76279	0.00418307	0.201357	1	4	4	peak_23332	Distal Intergenic	Gm34278	102637481	NA
chr7	136341731	136341931	3.54184	3.77366	3.26552	0.00260822	0.201358	1	4	2	peak_80415	Distal Intergenic	Gm6249	621677	ENSMUSG00000110101
chr2	166174765	166174965	4.2102	4.42752	3.95425	0.0032192	0.201392	1	4	2	peak_52428	Distal Intergenic	Gm11468	670775	ENSMUSG00000084840
chr8	92599497	92599697	4.82342	4.98487	4.64159	0.00405137	0.201393	1	4	4	peak_83891	Exon (ENSMUST00000191594.2/319388, exon 2 of 2)	Irx3os	319388	NA
chr2	144251156	144251356	5.20662	5.03495	5.36002	-0.00427517	0.201455	1	4	4	peak_51192	Distal Intergenic	Kat14	228714	ENSMUSG00000027425
chr13	45878068	45878268	3.97226	4.17168	3.74078	0.00298413	0.20148	1	2	1	peak_22901	Intron (ENSMUST00000091628.11/20238, intron 5 of 7)	Atxn1	20238	ENSMUSG00000046876
chrX	98449385	98449585	3.11751	2.76851	3.39832	-0.00231907	0.201536	1	1	3	peak_91742	Exon (ENSMUST00000156494.2/100038584, exon 7 of 7)	Gm14809	105243709	NA
chr15	72916436	72916636	4.57475	4.73019	4.40053	0.0037499	0.201548	1	4	3	peak_30983	Intron (ENSMUST00000023276.16/76510, intron 3 of 21)	Trappc9	76510	ENSMUSG00000047921
chr12	73207261	73207461	5.20242	5.05352	5.33738	-0.00441594	0.201558	1	4	4	peak_19199	Intron (ENSMUST00000187549.7/17420, intron 1 of 6)	Gm23910	115485867	ENSMUSG00000119928
chr5	88850021	88850221	4.90303	5.05417	4.73418	0.00415861	0.20159	1	4	3	peak_66429	Distal Intergenic	Mob1b	68473	ENSMUSG00000006262
chr17	78253311	78253511	5.17549	4.97779	5.34933	-0.00401812	0.20161	1	4	3	peak_39523	Distal Intergenic	Gm32282	102634780	ENSMUSG00000117648
chr1	137153319	137153519	5.04409	5.17811	4.89633	0.00418237	0.201652	1	3	3	peak_4006	Distal Intergenic	Gm25609	115487600	ENSMUSG00000077207
chr1	178241112	178241312	4.73672	4.55416	4.89875	-0.0037301	0.201677	1	4	2	peak_5371	Intron (ENSMUST00000194861.2/68226, intron 1 of 2)	Efcab2	68226	ENSMUSG00000026495
chr15	3426921	3427121	4.9081	5.05486	4.74469	0.00402779	0.201714	1	4	3	peak_29354	Intron (ENSMUST00000069451.11/14600, intron 2 of 10)	Ghr	14600	ENSMUSG00000055737
chr3	129420717	129420917	4.12427	4.31001	3.91104	0.00327362	0.201735	1	4	0	peak_56911	Intron (ENSMUST00000199910.5/170439, intron 2 of 3)	Egf	13645	ENSMUSG00000028017
chr5	122081621	122081821	4.39035	4.56114	4.19659	0.00357631	0.201735	1	2	1	peak_68256	Intron (ENSMUST00000111752.10/13048, intron 2 of 22)	Cux2	13048	ENSMUSG00000042589
chr5	121530862	121531062	4.60116	4.77481	4.4037	0.0037466	0.201738	1	1	1	peak_68209	Intron (ENSMUST00000200668.2/ENSMUST00000200668.2, intron 3 of 3)	Naa25	231713	ENSMUSG00000042719
chr10	61772842	61773042	4.08401	3.86883	4.27122	-0.00317277	0.201757	1	4	3	peak_8190	Intron (ENSMUST00000105452.9/12817, intron 2 of 39)	Col13a1	12817	ENSMUSG00000058806
chr9	42818400	42818600	4.48343	4.27612	4.66467	-0.00368703	0.201775	1	1	2	peak_86799	Intron (ENSMUST00000114865.8/110637, intron 1 of 20)	Grik4	110637	ENSMUSG00000032017
chr7	19025536	19025736	5.05167	4.8984	5.1902	-0.00438941	0.201863	1	4	3	peak_75815	Promoter (<=1kb)	Rtn2	20167	ENSMUSG00000030401
chr9	72832736	72832936	4.51037	4.69465	4.29905	0.00363035	0.201876	1	4	4	peak_88638	Promoter (<=1kb)	Pygo1	72135	ENSMUSG00000034910
chr5	140809272	140809472	3.89567	4.09234	3.66788	0.00292106	0.201887	1	3	0	peak_69464	Intron (ENSMUST00000000153.9/14673, intron 1 of 3)	Gna12	14673	ENSMUSG00000000149
chr7	120858141	120858341	4.11795	3.88858	4.31581	-0.00327285	0.201951	1	0	2	peak_79634	Exon (ENSMUST00000206668.2/ENSMUST00000206668.2, exon 1 of 1)	Hs3st2	195646	ENSMUSG00000046321
chr1	153230397	153230597	4.26879	4.06279	4.44901	-0.0034375	0.201998	1	4	4	peak_4274	Distal Intergenic	Lamc1	226519	ENSMUSG00000026478
chr4	132333176	132333376	3.6931	3.44739	3.903	-0.00280288	0.202002	1	2	2	peak_62077	Distal Intergenic	Eya3	14050	ENSMUSG00000028886
chr11	86788205	86788405	4.56023	4.72226	4.37767	0.00372548	0.202025	1	1	1	peak_14713	Distal Intergenic	Ypel2	77864	ENSMUSG00000018427
chr1	151589664	151589864	4.31608	4.05832	4.5347	-0.00327102	0.202102	1	2	4	peak_4198	Intron (ENSMUST00000148810.8/63913, intron 12 of 13)	Niban1	63913	ENSMUSG00000026483
chr13	116842015	116842215	3.73396	3.96177	3.46332	0.00284718	0.202136	1	4	4	peak_25623	Distal Intergenic	4930435F18Rik	74680	ENSMUSG00000114290
chr9	118773234	118773434	4.63014	4.45315	4.78777	-0.00369174	0.202163	1	4	4	peak_90389	Intron (ENSMUST00000073109.12/69274, intron 1 of 7)	Ctdspl	69274	ENSMUSG00000047409
chr15	11065040	11065240	2.94999	2.60382	3.22896	-0.00209298	0.202211	1	2	2	peak_29582	Promoter (<=1kb)	Adamts12	239337	ENSMUSG00000047497
chr1	127337419	127337619	4.33922	4.51167	4.14332	0.00349959	0.202254	1	3	3	peak_3292	Intron (ENSMUST00000038361.11/107895, intron 11 of 17)	Gm23734	115487646	ENSMUSG00000065687
chr6	54563266	54563466	4.92521	5.08155	4.74985	0.00416673	0.202262	1	3	0	peak_71852	Promoter (<=1kb)	Fkbp14	231997	ENSMUSG00000038074
chr3	27356701	27356901	4.48402	4.29314	4.65257	-0.0035748	0.202278	1	4	4	peak_53525	Distal Intergenic	Tnfsf10	22035	ENSMUSG00000039304
chr1	45959931	45960131	4.90298	5.04285	4.74806	0.00414108	0.202291	1	4	1	peak_951	Promoter (2-3kb)	Slc40a1	53945	ENSMUSG00000025993
chr7	127703885	127704085	4.02134	3.7558	4.24552	-0.00304205	0.202293	1	0	2	peak_79979	Intron (ENSMUST00000064821.14/16409, intron 14 of 29)	Itgam	16409	ENSMUSG00000030786
chrX	50384024	50384224	3.87932	4.08467	3.63981	0.00298298	0.202394	1	4	1	peak_91352	Distal Intergenic	Mbnl3	171170	ENSMUSG00000036109
chr12	113226326	113226526	4.34635	4.5309	4.13468	0.00350334	0.202435	1	4	2	peak_21122	Distal Intergenic	Gm25622	115488037	ENSMUSG00000087842
chr16	49817151	49817351	4.8235	4.9775	4.65109	0.0039741	0.202459	1	4	4	peak_35094	Distal Intergenic	Gm4827	224180	NA
chrX	14180799	14180999	3.88421	4.06905	3.67216	0.00274891	0.202478	1	3	0	peak_91047	Promoter (<=1kb)	Gm25202	115489257	ENSMUSG00000064772
chr8	10475356	10475556	4.69988	4.85999	4.51976	0.00374594	0.202502	1	3	3	peak_81186	Intron (ENSMUST00000208309.2/244281, intron 16 of 16)	Myo16	244281	ENSMUSG00000039057
chr12	103925141	103925341	4.32293	4.05028	4.55215	-0.00311875	0.202513	1	1	1	peak_20544	Promoter (<=1kb)	Serpina1e	20704	ENSMUSG00000072849
chr13	40881883	40882083	4.50956	4.68264	4.31285	0.00359449	0.202538	1	3	0	peak_22570	Promoter (<=1kb)	Tfap2a	21418	ENSMUSG00000021359
chr15	53543617	53543817	5.042	5.20081	4.86352	0.00405273	0.20254	1	4	4	peak_30397	Intron (ENSMUST00000078673.14/320679, intron 3 of 4)	Mir28c	100628567	ENSMUSG00000104794
chr12	82616074	82616274	3.82873	3.52102	4.0822	-0.00268052	0.202561	1	1	3	peak_19801	Distal Intergenic	Rgs6	50779	ENSMUSG00000021219
chr2	21949988	21950188	3.29932	2.99942	3.54747	-0.00242081	0.202587	1	0	2	peak_46852	Distal Intergenic	Myo3a	667663	ENSMUSG00000025716
chr2	20835785	20835985	4.45893	4.63184	4.26243	0.00347602	0.202616	1	4	2	peak_46814	Distal Intergenic	Arhgap21	71435	ENSMUSG00000036591
chr9	118361740	118361940	4.17025	3.90482	4.39435	-0.00296562	0.202622	1	3	2	peak_90348	Intron (ENSMUST00000084820.6/54214, intron 6 of 23)	Golga4	54214	ENSMUSG00000038708
chr5	139895966	139896166	4.96463	5.10479	4.80938	0.00402082	0.202642	1	2	0	peak_69383	Promoter (1-2kb)	Elfn1	243312	ENSMUSG00000048988
chr9	124222252	124222452	5.1612	5.30939	4.99602	0.00440209	0.202666	1	4	4	peak_90762	Distal Intergenic	Ppp2r3d	19054	ENSMUSG00000093803
chr13	30050805	30051005	5.01398	4.83427	5.17376	-0.00392485	0.202675	1	4	4	peak_22096	Distal Intergenic	Cdkal1	68916	ENSMUSG00000006191
chr10	121590347	121590547	5.08758	4.93237	5.2277	-0.00398439	0.202696	1	4	4	peak_10692	Distal Intergenic	Kics2	270802	ENSMUSG00000053684
chr14	121541912	121542112	3.34348	3.59085	3.04473	0.00248132	0.202722	1	2	1	peak_29197	Promoter (1-2kb)	Stk24	223255	ENSMUSG00000063410
chr6	29825555	29825755	3.77906	3.99159	3.52971	0.00288759	0.202724	1	4	1	peak_70768	Intron (ENSMUST00000143707.2/74340, intron 1 of 1)	Ahcyl2	74340	ENSMUSG00000029772
chr14	60174713	60174913	5.10778	4.92919	5.26668	-0.00430239	0.202726	1	4	4	peak_27638	Intron (ENSMUST00000080368.13/50769, intron 23 of 35)	Atp8a2	50769	ENSMUSG00000021983
chr6	115043015	115043215	5.14953	5.29395	4.98904	0.00444074	0.202729	1	4	3	peak_73764	Distal Intergenic	Tamm41	68971	ENSMUSG00000030316
chr5	146954445	146954645	5.01696	5.16027	4.85783	0.00424968	0.202808	1	4	3	peak_69840	3' UTR	Mtif3	76366	ENSMUSG00000016510
chr8	11742460	11742660	3.89099	3.59707	4.13505	-0.00276602	0.202844	1	1	3	peak_81272	Promoter (1-2kb)	Gm6524	624710	ENSMUSG00000110177
chr6	78487581	78487781	4.56331	4.73217	4.37203	0.00364921	0.20288	1	4	4	peak_72401	Distal Intergenic	Reg3g	19695	ENSMUSG00000030017
chr4	6688772	6688972	4.90666	5.0494	4.74823	0.0039569	0.202941	1	4	3	peak_57952	Promoter (<=1kb)	Tox	252838	ENSMUSG00000041272
chr11	110141230	110141430	4.05687	3.82861	4.25389	-0.00315645	0.202985	1	2	2	peak_16460	Promoter (1-2kb)	Abca6	76184	ENSMUSG00000044749
chr12	54904864	54905064	4.85886	4.66044	5.03326	-0.00374089	0.203008	1	1	1	peak_18768	Distal Intergenic	Cfl2	12632	ENSMUSG00000062929
chr5	129267273	129267473	4.34833	4.1176	4.5472	-0.00338408	0.203028	1	1	2	peak_68672	Intron (ENSMUST00000056617.14/243277, intron 21 of 25)	Adgrd1	243277	ENSMUSG00000044017
chr11	112821320	112821520	4.70981	4.90108	4.48923	0.00365097	0.203038	1	3	0	peak_16559	Distal Intergenic	Gm11681	100038732	ENSMUSG00000075437
chr5	52835992	52836192	4.6264	4.4367	4.79403	-0.00380534	0.203126	1	4	4	peak_65515	Distal Intergenic	Sepsecs	211006	ENSMUSG00000029173
chr3	65754381	65754581	3.4174	3.6517	3.13752	0.00246671	0.203129	1	2	0	peak_54622	Intron (ENSMUST00000195243.2/ENSMUST00000195243.2, intron 2 of 3)	Gm25755	115489761	ENSMUSG00000119678
chr7	12857783	12857983	3.68797	3.90545	3.43179	0.00276446	0.203169	1	2	1	peak_75567	Distal Intergenic	Vmn1r87	171261	ENSMUSG00000070815
chr9	55044436	55044636	5.16912	4.99832	5.32182	-0.00432587	0.203203	1	4	4	peak_87432	Distal Intergenic	Ube2q2	109161	ENSMUSG00000032307
chr7	28834192	28834392	3.59133	3.80655	3.33829	0.00276629	0.20321	1	2	0	peak_76311	Promoter (<=1kb)	Rasgrp4	233046	ENSMUSG00000030589
chr9	94261006	94261206	4.43757	4.19346	4.64629	-0.00334596	0.203219	1	0	2	peak_89198	Distal Intergenic	Gm24200	115487289	ENSMUSG00000064889
chr4	107508202	107508402	4.51358	4.26303	4.72698	-0.00324561	0.203292	1	3	4	peak_60677	Distal Intergenic	Dmrtb1	56296	ENSMUSG00000028610
chr1	186497494	186497694	4.5535	4.34572	4.73508	-0.00353851	0.203296	1	4	3	peak_5851	Distal Intergenic	A430105J06Rik	77189	NA
chr15	3538136	3538336	4.55627	4.72006	4.37149	0.00361723	0.203315	1	4	4	peak_29361	Intron (ENSMUST00000069451.11/14600, intron 1 of 10)	Ghr	14600	ENSMUSG00000055737
chr11	58387681	58387881	5.01832	4.85137	5.16795	-0.00410762	0.203354	1	3	3	peak_12869	Distal Intergenic	Or2av9	257932	ENSMUSG00000050813
chr16	55954391	55954591	4.00375	4.20471	3.77019	0.00311886	0.203378	1	2	2	peak_35203	Intron (ENSMUST00000089360.10/66315, intron 5 of 22)	Senp7	66315	ENSMUSG00000052917
chr14	99508148	99508348	4.62706	4.78607	4.44834	0.00370445	0.203409	1	4	2	peak_28733	Distal Intergenic	Klf5	12224	ENSMUSG00000005148
chr2	135716675	135716875	4.13804	4.3416	3.90095	0.00322631	0.20341	1	3	2	peak_50962	Intron (ENSMUST00000146018.8/18798, intron 2 of 2)	Plcb4	18798	ENSMUSG00000039943
chr5	46866849	46867049	4.69716	4.84709	4.52983	0.00377935	0.203436	1	4	4	peak_65390	Distal Intergenic	4930405L22Rik	78106	ENSMUSG00000106602
chr1	143780666	143780866	5.17219	4.99978	5.32618	-0.00413891	0.203485	1	3	3	peak_4082	Distal Intergenic	Rgs2	19735	ENSMUSG00000026360
chr16	78249304	78249504	4.35036	4.53681	4.13619	0.00337757	0.203487	1	3	2	peak_35490	Distal Intergenic	Gm25038	115486003	ENSMUSG00000064862
chr12	71119996	71120196	3.74049	3.96985	3.46766	0.00281309	0.203489	1	4	1	peak_19088	Intron (ENSMUST00000046305.12/238247, intron 19 of 23)	Arid4a	238247	ENSMUSG00000048118
chr8	27499043	27499243	4.59447	4.38671	4.77603	-0.00357849	0.203556	1	4	3	peak_81852	Promoter (<=1kb)	Gm32389	102634919	ENSMUSG00000109603
chr18	7652660	7652860	3.96742	4.18821	3.70663	0.0030044	0.203563	1	3	1	peak_40343	Distal Intergenic	Mpp7	75739	ENSMUSG00000057440
chr4	109022807	109023007	4.15747	4.35281	3.93149	0.00324332	0.203587	1	3	2	peak_60784	Intron (ENSMUST00000194478.6/100273, intron 2 of 23)	Osbpl9	100273	ENSMUSG00000028559
chr17	87450631	87450831	4.43317	4.19508	4.63748	-0.00330992	0.203635	1	2	3	peak_40027	Distal Intergenic	Socs5	56468	ENSMUSG00000037104
chr5	85756948	85757148	4.59267	4.74842	4.41806	0.00372498	0.203697	1	4	4	peak_66358	Distal Intergenic	Gm24626	115490280	ENSMUSG00000064555
chr9	83370790	83370990	4.14536	4.34537	3.9131	0.00324958	0.20376	1	3	1	peak_88978	Distal Intergenic	Lca5	75782	ENSMUSG00000032258
chr14	40751306	40751506	3.46425	3.15616	3.71799	-0.00253844	0.203769	1	0	2	peak_26909	Distal Intergenic	Prxl2a	70564	ENSMUSG00000021792
chr3	142074277	142074477	3.78043	3.50097	4.01444	-0.00262203	0.203802	1	1	1	peak_57340	Intron (ENSMUST00000029941.16/56376, intron 2 of 12)	Pdlim5	56376	ENSMUSG00000028273
chr13	63449033	63449233	5.07827	4.92496	5.21684	-0.00424509	0.203816	1	4	4	peak_23815	Promoter (<=1kb)	Mir3074-1	100526474	ENSMUSG00000092741
chr16	19629895	19630095	4.4653	4.63968	4.2669	0.00356194	0.203817	1	4	4	peak_33701	Distal Intergenic	B3gnt5	108105	ENSMUSG00000022686
chr6	145726239	145726439	4.8472	4.65289	5.01843	-0.00386519	0.203826	1	3	4	peak_75172	Intron (ENSMUST00000111704.8/71323, intron 1 of 4)	Rassf8	71323	ENSMUSG00000030259
chr10	93738606	93738806	4.21843	3.97292	4.42817	-0.00319762	0.203837	1	1	2	peak_9631	Distal Intergenic	Metap2	56307	ENSMUSG00000036112
chr6	141372235	141372435	3.92008	3.65232	4.14584	-0.00298951	0.203844	1	2	2	peak_74998	Intron (ENSMUST00000043259.10/54611, intron 2 of 15)	Gm10400	100093700	ENSMUSG00000107456
chr8	34232443	34232643	4.22186	4.02097	4.39816	-0.00327578	0.20387	1	1	2	peak_81938	5' UTR	Smim18	72632	ENSMUSG00000094500
chr3	82783851	82784051	4.1845	4.36403	3.9794	0.00323405	0.2039	1	4	4	peak_54918	Promoter (<=1kb)	Rbm46os	78212	ENSMUSG00000086273
chr5	150092298	150092498	4.92226	5.07467	4.75183	0.00413823	0.203924	1	3	2	peak_70078	Intron (ENSMUST00000200960.4/320365, intron 1 of 4)	Fry	320365	ENSMUSG00000056602
chr13	46010881	46011081	4.48942	4.26215	4.68571	-0.00340285	0.203924	1	2	4	peak_22907	Intron (ENSMUST00000091628.11/20238, intron 2 of 7)	Atxn1	20238	ENSMUSG00000046876
chr3	107432375	107432575	3.53114	3.25448	3.76319	-0.00271842	0.20397	1	1	1	peak_56235	Distal Intergenic	Slc6a17	229706	ENSMUSG00000027894
chr1	187739285	187739485	5.14708	4.99158	5.28744	-0.00439626	0.203971	1	4	4	peak_5913	Promoter (1-2kb)	9330162B11Rik	320272	ENSMUSG00000103577
chr1	171381337	171381537	3.63584	3.35918	3.86788	-0.00277371	0.204031	1	0	2	peak_5142	Distal Intergenic	Cd244a	18106	ENSMUSG00000004709
chr2	128245211	128245411	4.98467	5.1395	4.8112	0.00406249	0.204043	1	4	4	peak_50582	Promoter (<=1kb)	Morrbid	100043424	ENSMUSG00000074813
chr13	100576755	100576955	4.02248	3.79198	4.22117	-0.00318399	0.204047	1	1	1	peak_24938	Intron (ENSMUST00000022142.7/17940, intron 3 of 14)	Naip1	17940	ENSMUSG00000021640
chr11	79640919	79641119	4.85144	4.69198	4.99502	-0.00387747	0.20406	1	3	3	peak_14293	Distal Intergenic	Mir365-2	723853	ENSMUSG00000065489
chr12	54866381	54866581	4.53273	4.33831	4.70404	-0.00368518	0.204068	1	4	4	peak_18764	Distal Intergenic	Snx6	72183	ENSMUSG00000005656
chr15	58889500	58889700	4.19312	3.97989	4.37886	-0.00318223	0.204083	1	1	1	peak_30601	Intron (ENSMUST00000080371.8/211401, intron 3 of 14)	Mtss1	211401	ENSMUSG00000022353
chr13	46162308	46162508	4.0599	3.81371	4.27014	-0.00319698	0.204105	1	2	2	peak_22922	Distal Intergenic	5033430I15Rik	76000	ENSMUSG00000038152
chr2	35613617	35613817	3.46863	3.18311	3.70687	-0.00260634	0.20414	1	0	2	peak_47819	Intron (ENSMUST00000112986.9/69601, intron 14 of 16)	Dab2ip	69601	ENSMUSG00000026883
chr19	34228930	34229130	4.06138	4.262	3.82829	0.0031463	0.204146	1	2	0	peak_44853	Promoter (2-3kb)	Acta2	11475	ENSMUSG00000035783
chr13	24665949	24666149	4.26926	4.47873	4.02412	0.00331479	0.204187	1	2	1	peak_21950	Distal Intergenic	Gm22013	115488261	ENSMUSG00000089413
chr5	64342686	64342886	5.02522	4.81927	5.20541	-0.00394413	0.204187	1	3	4	peak_65677	Intron (ENSMUST00000043893.13/57915, intron 2 of 21)	Tbc1d1	57915	ENSMUSG00000029174
chr5	68170070	68170270	4.58293	4.39457	4.74952	-0.00375515	0.204194	1	4	4	peak_65958	Distal Intergenic	Grxcr1	433899	ENSMUSG00000068082
chr18	53494795	53494995	3.77974	3.52886	3.99338	-0.0028039	0.204246	1	2	2	peak_41708	Intron (ENSMUST00000165032.9/69226, intron 3 of 6)	Ppic	19038	ENSMUSG00000024538
chr4	62531901	62532101	4.21175	4.42104	3.96686	0.00323885	0.204273	1	1	1	peak_59555	Intron (ENSMUST00000065870.14/50780, intron 7 of 19)	Rgs3	50780	ENSMUSG00000059810
chr11	21197628	21197828	3.53317	3.24263	3.77489	-0.00264502	0.204274	1	0	3	peak_11702	Intron (ENSMUST00000109578.8/245944, intron 1 of 22)	Vps54	245944	ENSMUSG00000020128
chr13	81775452	81775652	4.41927	4.57851	4.24024	0.00346804	0.204415	1	2	1	peak_24268	Intron (ENSMUST00000095585.11/110789, intron 1 of 89)	Adgrv1	110789	ENSMUSG00000069170
chr13	68756450	68756650	5.17523	5.33082	5.00082	0.00434672	0.204432	1	4	4	peak_23957	Intron (ENSMUST00000022007.8/69315, intron 1 of 2)	Cfap90	69315	ENSMUSG00000021534
chr4	150311811	150312011	5.1647	5.00223	5.31072	-0.00442663	0.204435	1	4	4	peak_63503	Distal Intergenic	Eno1	13806	ENSMUSG00000063524
chr3	86468020	86468220	4.11783	4.29084	3.9212	0.00322383	0.204473	1	4	3	peak_55122	Intron (ENSMUST00000192145.6/80877, intron 40 of 50)	Mab21l2	23937	ENSMUSG00000057777
chr19	29396112	29396312	4.13417	4.3059	3.9392	0.00316027	0.204475	1	4	1	peak_44670	Intron (ENSMUST00000112576.4/58205, intron 1 of 5)	Pdcd1lg2	58205	ENSMUSG00000016498
chr2	30484883	30485083	4.95446	4.76117	5.12489	-0.00399253	0.204476	1	1	3	peak_47404	Promoter (<=1kb)	Cstad	78617	ENSMUSG00000047363
chr15	98593823	98594023	4.38913	4.56634	4.18706	0.00353947	0.204558	1	4	2	peak_32539	Promoter (<=1kb)	Gm34152	102637307	NA
chr1	137046598	137046798	4.09804	4.41171	3.69667	0.00181792	0.204574	1	3	2	peak_4001	Distal Intergenic	Gm25609	115487600	ENSMUSG00000077207
chr2	144498028	144498228	4.18008	4.36879	3.96292	0.00320143	0.204595	1	2	0	peak_51211	Intron (ENSMUST00000028917.7/66044, intron 4 of 5)	Dtd1	66044	ENSMUSG00000027430
chr1	189435432	189435632	4.92619	5.08098	4.75278	0.00413671	0.204597	1	2	2	peak_5947	Distal Intergenic	Cenpf	108000	ENSMUSG00000026605
chr14	33044720	33044920	4.88112	5.04197	4.70007	0.00401956	0.204642	1	3	1	peak_26764	Intron (ENSMUST00000111956.9/239027, intron 4 of 10)	Arhgap22	239027	ENSMUSG00000063506
chr7	46796225	46796425	4.27852	4.46912	4.05886	0.0033459	0.204663	1	4	2	peak_77087	Distal Intergenic	Ptpn5	19259	ENSMUSG00000030854
chr7	17743593	17743793	4.05452	4.27562	3.79328	0.00303888	0.20468	1	3	1	peak_75714	Promoter (<=1kb)	Ceacam13	69785	ENSMUSG00000057195
chr19	46413407	46413607	5.12705	5.28146	4.95412	0.00404641	0.204696	1	4	4	peak_45552	Exon (ENSMUST00000039922.13/24069, exon 3 of 12)	Sufu	24069	ENSMUSG00000025231
chr7	143879514	143879714	4.37059	4.14512	4.56554	-0.00323111	0.204734	1	1	2	peak_80883	Intron (ENSMUST00000105902.8/210274, intron 16 of 22)	Shank2	210274	ENSMUSG00000037541
chr6	91560302	91560502	4.68019	4.51118	4.83146	-0.00364356	0.204787	1	4	3	peak_72991	Distal Intergenic	Lsm3	67678	ENSMUSG00000034192
chr18	46754619	46754819	5.00482	4.84281	5.15045	-0.0042414	0.204815	1	4	4	peak_41592	Distal Intergenic	Gm3734	100042226	NA
chr15	31320901	31321101	3.94373	4.163	3.68504	0.00297751	0.204817	1	3	2	peak_29861	Intron (ENSMUST00000123325.9/67434, intron 2 of 3)	Ankrd33b	67434	ENSMUSG00000022237
chr13	89687724	89687924	4.70628	4.49313	4.89195	-0.00358631	0.204843	1	4	4	peak_24314	Promoter (<=1kb)	Hapln1	12950	ENSMUSG00000021613
chr18	65215954	65216154	3.59511	3.314	3.83028	-0.00272347	0.204857	1	1	2	peak_42366	Promoter (<=1kb)	Nedd4l	83814	ENSMUSG00000024589
chr17	48116081	48116281	4.36833	4.55416	4.15498	0.0034958	0.204862	1	4	2	peak_38646	Distal Intergenic	Tfeb	21425	ENSMUSG00000023990
chr6	145069531	145069731	4.93869	5.08113	4.78063	0.00399068	0.204874	1	4	4	peak_75133	Promoter (2-3kb)	Irag2	16970	ENSMUSG00000030263
chr9	98858518	98858718	4.24999	4.0228	4.44623	-0.00332332	0.204875	1	1	1	peak_89415	Distal Intergenic	Faim	23873	ENSMUSG00000032463
chr19	37417336	37417536	3.52754	3.24364	3.76465	-0.00267648	0.204883	1	0	2	peak_44980	Distal Intergenic	Hhex	15242	ENSMUSG00000024986
chr1	56204401	56204601	4.7382	4.53948	4.91284	-0.00358663	0.204975	1	4	3	peak_1212	Distal Intergenic	1700003I22Rik	69356	ENSMUSG00000100372
chr8	117746841	117747041	4.18553	3.95567	4.38374	-0.00328154	0.204991	1	1	3	peak_84881	Intron (ENSMUST00000109093.10/76645, intron 33 of 42)	Pkd1l2	76645	ENSMUSG00000034416
chr15	38330674	38330874	4.91955	5.06108	4.76262	0.00391224	0.205024	1	4	3	peak_30191	Intron (ENSMUST00000227097.2/102638762, intron 1 of 2)	Gm35248	102638762	NA
chr11	69609619	69609819	4.82783	4.64484	4.9902	-0.00387333	0.20504	1	4	4	peak_13528	Distal Intergenic	Polr2a	20020	ENSMUSG00000005198
chr10	30391736	30391936	3.79203	4.02446	3.51483	0.00256487	0.205142	1	3	1	peak_7246	Distal Intergenic	Gm22623	115487553	ENSMUSG00000118726
chr9	77336799	77336999	2.73309	2.38192	3.01529	-0.00204892	0.205212	1	1	3	peak_88790	Distal Intergenic	Lrrc1	214345	ENSMUSG00000032352
chr6	141281708	141281908	4.12046	3.90713	4.30627	-0.00321057	0.20527	1	1	2	peak_74994	Intron (ENSMUST00000043259.10/54611, intron 1 of 15)	Gm10400	100093700	ENSMUSG00000107456
chr2	49228961	49229161	3.84516	3.58017	4.06896	-0.00281409	0.205295	1	0	2	peak_48074	Distal Intergenic	Mbd5	109241	ENSMUSG00000036792
chr10	25954528	25954728	4.15431	4.32898	3.95553	0.00327166	0.205303	1	4	4	peak_7177	Promoter (<=1kb)	Tmem200a	77220	ENSMUSG00000049420
chr7	58835191	58835391	4.65109	4.81535	4.46571	0.00373114	0.205318	1	3	3	peak_77240	Distal Intergenic	Ube3a	22215	ENSMUSG00000025326
chr12	71046400	71046600	3.71617	3.92963	3.46553	0.00272795	0.205346	1	4	2	peak_19082	Intron (ENSMUST00000127129.8/73204, intron 3 of 3)	Psma3	19167	ENSMUSG00000060073
chr10	43565618	43565818	4.89008	4.69983	5.05814	-0.00389112	0.205353	1	3	3	peak_7683	Intron (ENSMUST00000215599.2/414125, intron 3 of 4)	Gm34481	102637750	NA
chr7	92270409	92270609	4.28901	4.49483	4.04886	0.00329776	0.205354	1	1	1	peak_78322	Intron (ENSMUST00000056106.14/73845, intron 4 of 12)	Ankrd42	73845	ENSMUSG00000041343
chr11	95189073	95189273	4.94783	5.10706	4.76882	0.00418396	0.205364	1	3	3	peak_15182	Intron (ENSMUST00000072621.12/217127, intron 4 of 13)	Kat7	217127	ENSMUSG00000038909
chr3	145314385	145314585	4.37346	4.17484	4.54802	-0.00350146	0.20539	1	3	3	peak_57510	Distal Intergenic	Znhit6	229937	ENSMUSG00000074182
chr18	70611027	70611227	4.26405	4.47673	4.01452	0.00322586	0.205424	1	2	1	peak_42640	Intron (ENSMUST00000114959.9/170461, intron 5 of 8)	Stard6	170461	ENSMUSG00000079608
chr15	35498082	35498282	3.56081	3.76373	3.32461	0.00259055	0.205428	1	1	1	peak_30002	Intron (ENSMUST00000048646.9/666173, intron 17 of 61)	Gm24771	115485992	ENSMUSG00000089133
chrX	168221709	168221909	4.28153	4.49656	4.02873	0.00320362	0.205471	1	3	0	peak_92551	Distal Intergenic	Gm15245	102632673	ENSMUSG00000087587
chr1	167500231	167500431	3.88738	3.59165	4.13268	-0.00276325	0.205485	1	1	4	peak_4949	Distal Intergenic	Lmx1a	110648	ENSMUSG00000026686
chr6	106781932	106782132	4.87661	5.02687	4.70886	0.00401803	0.205498	1	3	2	peak_73492	Distal Intergenic	Crbn	58799	ENSMUSG00000005362
chr18	67864054	67864254	5.10166	5.25209	4.93369	0.00429638	0.205505	1	4	4	peak_42524	Distal Intergenic	Ptpn2	19255	ENSMUSG00000024539
chr7	6854823	6855023	4.08379	3.8469	4.28721	-0.00307884	0.20553	1	1	2	peak_75525	Intron (ENSMUST00000200535.6/57775, intron 3 of 8)	Mir3099	100499513	ENSMUSG00000092815
chr13	36542972	36543172	3.82415	3.52359	4.07275	-0.00266181	0.205542	1	1	3	peak_22395	Intron (ENSMUST00000021857.13/69955, intron 5 of 6)	Fars2	69955	ENSMUSG00000021420
chr2	32020741	32020941	4.94665	4.76874	5.10501	-0.00399889	0.205548	1	3	4	peak_47539	Distal Intergenic	Prrc2b	227723	ENSMUSG00000039262
chr18	38517221	38517421	4.22987	4.03601	4.40075	-0.00334174	0.205557	1	2	3	peak_41253	Distal Intergenic	Ndfip1	65113	ENSMUSG00000024425
chr19	42314435	42314635	4.14165	3.91077	4.34063	-0.00321862	0.205631	1	2	1	peak_45278	Intron (ENSMUST00000238290.2/72832, intron 3 of 14)	Crtac1	72832	ENSMUSG00000042401
chr17	21693697	21693897	4.86571	4.7011	5.01346	-0.0040861	0.205681	1	3	4	peak_36890	Distal Intergenic	Zfp53	24132	ENSMUSG00000057409
chr13	41859210	41859410	3.87804	3.6206	4.09643	-0.0029976	0.205725	1	0	2	peak_22645	Distal Intergenic	Gm5082	328231	ENSMUSG00000054258
chr13	113663543	113663743	4.34264	4.51405	4.14808	0.0033045	0.205746	1	3	3	peak_25533	Distal Intergenic	4921509O07Rik	70917	ENSMUSG00000114790
chr1	154931980	154932180	4.85948	4.66323	5.0322	-0.00390282	0.205768	1	3	4	peak_4359	Promoter (<=1kb)	Gm41977	105246735	NA
chr5	87698925	87699125	3.5868	3.79317	3.3459	0.00267034	0.205773	1	1	1	peak_66401	Distal Intergenic	Sult1d1	53315	ENSMUSG00000029273
chr11	26399931	26400131	4.36083	4.17268	4.52726	-0.00346437	0.205818	1	2	2	peak_11865	Intron (ENSMUST00000004120.9/67030, intron 7 of 13)	Fancl	67030	ENSMUSG00000004018
chr13	117430059	117430259	5.18298	5.33047	5.01868	0.00421298	0.205836	1	4	3	peak_25639	Distal Intergenic	Gm17509	100502739	ENSMUSG00000091423
chrX	6358586	6358786	5.16259	4.98841	5.31798	-0.00413386	0.205848	1	4	4	peak_90769	Intron (ENSMUST00000103005.10/208431, intron 1 of 8)	Shroom4	208431	ENSMUSG00000068270
chr17	48524192	48524392	5.12305	4.97969	5.25343	-0.00413256	0.205851	1	4	4	peak_38688	Distal Intergenic	Trem1	58217	ENSMUSG00000042265
chr9	75190225	75190425	4.19023	4.35695	4.00169	0.00322984	0.205858	1	2	1	peak_88697	Intron (ENSMUST00000036555.8/208943, intron 25 of 40)	Myo5c	208943	ENSMUSG00000033590
chr14	10421859	10422059	4.56537	4.3623	4.74335	-0.00350309	0.205898	1	3	3	peak_25897	Intron (ENSMUST00000248537.1/19270, intron 5 of 29)	Ptprg	19270	ENSMUSG00000121513
chr5	147882155	147882355	4.62618	4.80051	4.42785	0.0037186	0.205912	1	4	3	peak_69893	Distal Intergenic	Mtus2	77521	ENSMUSG00000029651
chr5	89962668	89962868	4.46364	4.62515	4.28174	0.00324934	0.205913	1	3	1	peak_66473	Intron (ENSMUST00000061427.10/330119, intron 3 of 21)	Gm25758	115486303	ENSMUSG00000077175
chr6	138029433	138029633	4.48307	4.2797	4.66129	-0.00351508	0.205926	1	4	4	peak_74875	Intron (ENSMUST00000050132.10/277898, intron 2 of 7)	Slc15a5	277898	ENSMUSG00000044378
chr6	22288783	22288983	5.19291	5.32451	5.04808	0.00437346	0.205979	1	4	4	peak_70568	Promoter (<=1kb)	Wnt16	93735	ENSMUSG00000029671
chr10	127091996	127092196	5.1673	5.32688	4.98785	0.00416765	0.205993	1	4	4	peak_10878	Intron (ENSMUST00000099172.5/16572, intron 1 of 28)	Kif5a	16572	ENSMUSG00000074657
chr5	98467665	98467865	4.27143	4.46898	4.04248	0.003145	0.206021	1	4	1	peak_66818	Distal Intergenic	Cfap299	75784	ENSMUSG00000057816
chr6	57476037	57476237	4.4082	4.59233	4.19707	0.00352436	0.20603	1	4	4	peak_71986	Intron (ENSMUST00000204686.2/67138, intron 3 of 13)	Herc6	67138	ENSMUSG00000029798
chr13	42505264	42505464	5.1866	5.03414	5.32448	-0.00434957	0.206053	1	4	4	peak_22691	Distal Intergenic	Edn1	13614	ENSMUSG00000021367
chr12	40545380	40545580	3.81354	4.01986	3.5727	0.00285829	0.206065	1	2	0	peak_18515	Intron (ENSMUST00000037488.8/238130, intron 1 of 52)	Dock4	238130	ENSMUSG00000035954
chr19	42498788	42498988	5.11347	4.96573	5.24747	-0.004423	0.206093	1	4	4	peak_45288	Distal Intergenic	R3hcc1l	52013	ENSMUSG00000025184
chr10	93523388	93523588	3.75913	3.46672	4.00214	-0.00273995	0.206116	1	0	2	peak_9616	Intron (ENSMUST00000020204.5/57764, intron 3 of 9)	Gm15915	100504069	ENSMUSG00000085723
chr1	97839818	97840018	4.83286	4.98295	4.66531	0.00399193	0.206125	1	4	4	peak_2815	Intron (ENSMUST00000058762.15/18484, intron 7 of 25)	Pam	18484	ENSMUSG00000026335
chr3	67480471	67480671	5.01326	5.16024	4.84958	0.00421209	0.206244	1	3	2	peak_54660	Promoter (<=1kb)	Gm25919	115486202	ENSMUSG00000077459
chr11	22895782	22895982	3.40844	3.09214	3.66772	-0.00246206	0.20628	1	0	2	peak_11769	Intron (ENSMUST00000160826.2/53625, intron 2 of 2)	Commd1	17846	ENSMUSG00000051355
chr9	64046345	64046545	4.30896	4.11599	4.47914	-0.00335277	0.206296	1	2	3	peak_88111	Intron (ENSMUST00000122091.8/68014, intron 18 of 18)	Zwilch	68014	ENSMUSG00000032400
chr13	28608774	28608974	3.58349	3.80951	3.31535	0.00275131	0.206369	1	4	1	peak_22024	Distal Intergenic	Gm40841	105245375	NA
chr8	78078340	78078540	4.29971	4.47294	4.10281	0.00342979	0.20639	1	4	4	peak_83237	Intron (ENSMUST00000076316.6/78514, intron 15 of 22)	0610038B21Rik	70345	ENSMUSG00000097882
chr1	88586150	88586350	4.62115	4.45437	4.77064	-0.00364555	0.206409	1	4	3	peak_2443	Distal Intergenic	Arl4c	320982	ENSMUSG00000049866
chr10	78069665	78069865	4.72549	4.56118	4.87299	-0.00394702	0.206459	1	4	3	peak_8822	Intron (ENSMUST00000000384.8/216131, intron 1 of 22)	Trappc10	216131	ENSMUSG00000000374
chr14	70301765	70301965	3.66268	3.40853	3.87869	-0.00261909	0.20647	1	0	2	peak_28219	Distal Intergenic	Gm33524	102636467	NA
chr13	106896840	106897040	4.92799	5.07773	4.7609	0.00409045	0.206587	1	4	4	peak_25161	Promoter (1-2kb)	Gm30411	102632299	NA
chr9	31340482	31340682	4.70912	4.91197	4.47301	0.00333977	0.206591	1	4	2	peak_86405	Intron (ENSMUST00000048050.9/235135, intron 2 of 5)	Nfrkb	235134	ENSMUSG00000042185
chr14	52131325	52131525	4.7169	4.5224	4.88827	-0.00378056	0.206637	1	1	1	peak_27199	Promoter (<=1kb)	Slc39a2	214922	ENSMUSG00000072572
chr2	178122873	178123073	5.17783	5.33426	5.00236	0.00426853	0.206641	1	4	3	peak_52955	Intron (ENSMUST00000108912.9/381409, intron 12 of 13)	Gm54095	118568491	NA
chr12	98178728	98178928	4.15424	4.36573	3.90634	0.00322059	0.206676	1	4	2	peak_20211	Intron (ENSMUST00000021390.9/14420, intron 14 of 16)	Galc	14420	ENSMUSG00000021003
chr11	48734141	48734341	5.15166	5.30035	4.98587	0.00437266	0.206684	1	4	3	peak_12329	Intron (ENSMUST00000109213.9/94089, intron 2 of 6)	Trim7	94089	ENSMUSG00000040350
chr14	36849665	36849865	4.1092	3.887	4.30171	-0.00318502	0.206703	1	2	1	peak_26887	Intron (ENSMUST00000165649.4/66092, intron 5 of 8)	Ghitm	66092	ENSMUSG00000041028
chr10	20871125	20871325	4.23474	4.01771	4.42335	-0.00320115	0.206726	1	3	4	peak_6971	Intron (ENSMUST00000105525.12/52906, intron 15 of 23)	Ahi1	52906	ENSMUSG00000019986
chr12	54528610	54528810	4.64764	4.44998	4.82146	-0.00369095	0.206766	1	4	4	peak_18734	Distal Intergenic	Gm46328	108167971	ENSMUSG00000112053
chr4	31235373	31235573	4.22813	4.40465	4.02696	0.00325157	0.206812	1	2	0	peak_58390	Distal Intergenic	Gm25705	115490013	ENSMUSG00000065053
chr4	137273520	137273720	4.68516	4.84683	4.50306	0.00371208	0.206873	1	3	1	peak_62622	Intron (ENSMUST00000030547.15/15530, intron 61 of 96)	Mir7018	102465616	ENSMUSG00000099134
chr4	22404393	22404593	3.8572	3.57456	4.09344	-0.00276069	0.206875	1	1	2	peak_58346	Intron (ENSMUST00000039234.10/269514, intron 6 of 8)	Gm24607	115486260	ENSMUSG00000077561
chr10	105061735	105061935	3.90619	4.11197	3.66609	0.00288896	0.206896	1	1	1	peak_10006	Intron (ENSMUST00000130665.2/278279, intron 1 of 1)	Tmtc2	278279	ENSMUSG00000036019
chr12	102056860	102057060	5.05651	5.19454	4.90388	0.00422007	0.206973	1	4	3	peak_20420	Distal Intergenic	Slc24a4	238384	ENSMUSG00000041771
chr18	57855540	57855740	3.07244	3.33236	2.75516	0.00221083	0.207016	1	2	0	peak_41953	Intron (ENSMUST00000079738.10/75444, intron 6 of 6)	Gm26038	115488982	ENSMUSG00000088776
chr14	119144946	119145146	4.02701	4.21911	3.80535	0.00314746	0.207032	1	4	1	peak_29084	Intron (ENSMUST00000047208.12/66573, intron 6 of 19)	Dzip1	66573	ENSMUSG00000042156
chr18	77834911	77835111	4.80968	4.61703	4.9796	-0.00389028	0.207059	1	4	4	peak_42963	Distal Intergenic	A330094K24Rik	105246501	NA
chrY	810070	810270	3.69915	3.90753	3.4555	0.00279458	0.207084	1	2	0	peak_92572	Distal Intergenic	Uba1y	22202	ENSMUSG00000069053
chr11	35555954	35556154	5.14486	5.27978	4.99601	0.00400748	0.207103	1	4	3	peak_12093	Intron (ENSMUST00000069837.4/20564, intron 26 of 35)	Mir218-2	723924	ENSMUSG00000065583
chr8	115114331	115114531	5.15974	4.97461	5.3238	-0.00390897	0.207144	1	3	4	peak_84767	Distal Intergenic	Vat1l	270097	ENSMUSG00000046844
chr1	164332754	164332954	4.26482	4.0697	4.43667	-0.00327142	0.20719	1	1	1	peak_4791	Promoter (1-2kb)	Gm26685	102635083	ENSMUSG00000097281
chr3	135083316	135083516	5.09671	4.95106	5.229	-0.00411197	0.20722	1	3	4	peak_57125	Intron (ENSMUST00000078568.12/74446, intron 7 of 12)	Slc9b1	74446	ENSMUSG00000050150
chr2	164246530	164246730	4.79318	4.62904	4.94053	-0.0039798	0.207224	1	4	3	peak_52248	Promoter (<=1kb)	Matn4	17183	ENSMUSG00000016995
chr11	49939567	49939767	4.11409	4.30257	3.89723	0.0031812	0.207266	1	3	2	peak_12394	Intron (ENSMUST00000054684.14/59044, intron 1 of 7)	Mir340	723845	ENSMUSG00000065417
chr8	125823807	125824007	3.9574	4.16685	3.7123	0.00296546	0.207291	1	3	3	peak_85559	Intron (ENSMUST00000075730.11/244667, intron 3 of 11)	Disc1	244667	ENSMUSG00000043051
chr9	56681619	56681819	4.51393	4.3087	4.69356	-0.00364182	0.207328	1	1	3	peak_87513	Intron (ENSMUST00000210032.2/235402, intron 2 of 6)	Lingo1	235402	ENSMUSG00000049556
chr13	29242731	29242931	3.7606	3.98864	3.48962	0.00289993	0.207496	1	3	0	peak_22058	Distal Intergenic	A330102I10Rik	77920	ENSMUSG00000086363
chr1	191000214	191000414	3.96277	3.75009	4.14809	-0.00307283	0.207509	1	1	1	peak_6056	Intron (ENSMUST00000246071.1/ENSMUST00000246071.1, intron 1 of 4)	D730003I15Rik	100504360	ENSMUSG00000073478
chr4	129811316	129811516	4.4308	4.23409	4.60388	-0.00354216	0.20757	1	4	4	peak_61841	Intron (ENSMUST00000139190.2/319894, intron 3 of 3)	E330017L17Rik	319894	ENSMUSG00000086369
chr15	58943979	58944179	5.0553	5.18536	4.91234	0.00411431	0.207572	1	4	0	peak_30613	Intron (ENSMUST00000080371.8/211401, intron 1 of 14)	Mtss1	211401	ENSMUSG00000022353
chr2	50428095	50428295	3.55682	3.26677	3.79819	-0.00248891	0.207582	1	1	2	peak_48126	Distal Intergenic	Gm13485	105244145	NA
chr7	117819056	117819256	5.15821	5.01138	5.29146	-0.00437277	0.207597	1	4	4	peak_79482	Intron (ENSMUST00000032891.15/233789, intron 1 of 62)	Smg1	233789	ENSMUSG00000030655
chr17	45826301	45826501	4.19337	3.98136	4.37817	-0.00327358	0.207606	1	0	2	peak_38404	Promoter (<=1kb)	Aars2	224805	ENSMUSG00000023938
chr15	21109514	21109714	3.62223	3.35648	3.84656	-0.00275715	0.207607	1	1	2	peak_29677	Promoter (<=1kb)	Cdh12	215654	ENSMUSG00000040452
chr5	64234773	64234973	4.4719	4.25852	4.65775	-0.00337276	0.207615	1	2	2	peak_65668	Distal Intergenic	Pgm2	66681	ENSMUSG00000029171
chr2	3268974	3269174	3.74299	3.95735	3.49113	0.0026666	0.207682	1	2	1	peak_46258	Distal Intergenic	Nmt2	18108	ENSMUSG00000026643
chr4	123429170	123429370	4.90722	5.04694	4.75249	0.00378937	0.207686	1	4	2	peak_61448	Intron (ENSMUST00000151346.8/11426, intron 3 of 89)	Macf1	11426	ENSMUSG00000028649
chr2	180418285	180418485	3.17699	3.45594	2.83085	0.00237314	0.207688	1	1	2	peak_53090	Promoter (<=1kb)	Bhlhe23	140489	ENSMUSG00000045493
chr5	75589625	75589825	4.87937	5.03404	4.70611	0.00401219	0.20769	1	4	4	peak_66195	Distal Intergenic	Gm24502	115490246	ENSMUSG00000089078
chr4	150736462	150736662	4.61463	4.41911	4.78679	-0.00376754	0.20769	1	2	2	peak_63551	Promoter (<=1kb)	Slc45a1	242773	ENSMUSG00000039838
chrX	50285985	50286185	3.84855	3.593	4.06557	-0.0029003	0.207699	1	2	2	peak_91349	Intron (ENSMUST00000114875.8/171170, intron 1 of 6)	Mbnl3	171170	ENSMUSG00000036109
chr1	152830848	152831048	3.28894	3.00418	3.52665	-0.00237341	0.207713	1	1	2	peak_4247	Promoter (<=1kb)	Nmnat2	226518	ENSMUSG00000042751
chr3	51329546	51329746	3.79416	3.52314	4.02223	-0.00277861	0.207717	1	0	2	peak_54126	Intron (ENSMUST00000193266.6/74838, intron 1 of 19)	Naa15	74838	ENSMUSG00000063273
chr7	67185538	67185738	3.76445	3.47647	4.0044	-0.00283939	0.207763	1	1	3	peak_77482	Promoter (<=1kb)	Lrrc28	67867	ENSMUSG00000030556
chr11	75110647	75110847	5.00238	5.14275	4.84688	0.00419931	0.207785	1	4	4	peak_13884	Intron (ENSMUST00000102514.4/237847, intron 1 of 1)	Rtn4rl1	237847	ENSMUSG00000045287
chr7	48578177	48578377	4.13206	3.9172	4.31903	-0.00328241	0.207814	1	1	4	peak_77112	Intron (ENSMUST00000184336.2/108167326, intron 3 of 4)	Gm2788	108167326	ENSMUSG00000085995
chrX	133018068	133018268	4.13453	3.90799	4.33028	-0.00323138	0.207933	1	1	2	peak_92015	Intron (ENSMUST00000159231.3/237038, intron 1 of 3)	Nox1	237038	ENSMUSG00000031257
chr5	38673729	38673929	4.99933	5.14958	4.8316	0.00395379	0.207936	1	4	4	peak_65190	Distal Intergenic	Slc2a9	117591	ENSMUSG00000005107
chr11	43619866	43620066	3.94382	3.69695	4.15455	-0.00287146	0.207946	1	2	3	peak_12241	Distal Intergenic	Pwwp2a	70802	ENSMUSG00000044950
chr4	31824010	31824210	5.06836	5.20023	4.92323	0.00412948	0.207965	1	4	4	peak_58400	Distal Intergenic	Gm32412	102634953	NA
chr1	138435770	138435970	4.24547	4.04654	4.42026	-0.00329273	0.207975	1	4	4	peak_4028	Intron (ENSMUST00000186017.7/59125, intron 7 of 9)	Nek7	59125	ENSMUSG00000026393
chr2	103486432	103486632	4.77513	4.59524	4.93506	-0.00391532	0.208002	1	1	3	peak_49769	Intron (ENSMUST00000076212.4/99382, intron 1 of 16)	Abtb2	99382	ENSMUSG00000032724
chr10	90569604	90569804	4.29431	4.05827	4.49711	-0.0032685	0.208036	1	3	4	peak_9540	Exon (ENSMUST00000218673.2/ENSMUST00000218673.2, exon 3 of 3)	Anks1b	77531	ENSMUSG00000058589
chr5	66572531	66572731	3.79662	3.51635	4.0312	-0.00267466	0.208052	1	0	2	peak_65880	Intron (ENSMUST00000162366.8/11787, intron 5 of 15)	Apbb2	11787	ENSMUSG00000029207
chr7	115230048	115230248	3.82643	4.04422	3.56981	0.00289013	0.208078	1	2	0	peak_79364	Intron (ENSMUST00000206034.2/20679, intron 7 of 15)	Sox6	20679	ENSMUSG00000051910
chr7	81204227	81204427	4.27943	4.45976	4.0733	0.00339216	0.2081	1	4	2	peak_78041	Intron (ENSMUST00000042318.6/244091, intron 3 of 12)	Fsd2	244091	ENSMUSG00000038663
chr13	97683001	97683201	3.45432	3.16749	3.69347	-0.00254702	0.208107	1	4	4	peak_24732	Distal Intergenic	Gm5086	328314	ENSMUSG00000110235
chr9	46728378	46728578	3.55049	3.28039	3.77792	-0.00262539	0.208141	1	0	2	peak_87120	Distal Intergenic	Gm31614	102633899	NA
chr2	155593080	155593280	4.58353	4.75654	4.3869	0.00365752	0.20822	1	4	4	peak_51754	Promoter (<=1kb)	Procr	19124	ENSMUSG00000027611
chr5	142112887	142113087	4.98505	4.81415	5.13783	-0.00391308	0.208224	1	4	4	peak_69505	Intron (ENSMUST00000085774.11/330222, intron 30 of 44)	Sdk1	330222	ENSMUSG00000039683
chr1	178787914	178788114	4.32998	4.5189	4.11254	0.0033586	0.208234	1	2	0	peak_5402	Intron (ENSMUST00000128302.8/69726, intron 11 of 11)	Smyd3	69726	ENSMUSG00000055067
chr4	22367380	22367580	3.94036	4.13914	3.70975	0.00293657	0.208292	1	2	1	peak_58343	Intron (ENSMUST00000131972.8/269514, intron 1 of 2)	Fbxl4	269514	ENSMUSG00000040410
chr7	139127366	139127566	3.77162	4.00272	3.49629	0.00277772	0.208323	1	2	1	peak_80510	Intron (ENSMUST00000106098.8/212111, intron 9 of 15)	Inpp5a	212111	ENSMUSG00000025477
chr5	54129912	54130112	4.04528	4.25323	3.80223	0.00300014	0.208356	1	3	2	peak_65595	Distal Intergenic	Stim2	116873	ENSMUSG00000039156
chr18	20737412	20737612	4.55739	4.71996	4.37416	0.00331404	0.208374	1	4	2	peak_40638	3' UTR	Dsg2	13511	ENSMUSG00000044393
chr8	8385679	8385879	5.13545	5.29466	4.95647	0.00423767	0.208381	1	4	4	peak_81110	Exon (ENSMUST00000208485.2/ENSMUST00000208485.2, exon 1 of 2)	Gm31135	102633271	ENSMUSG00000109127
chr4	125806501	125806701	4.94598	5.09105	4.78468	0.00412595	0.208383	1	4	3	peak_61571	Intron (ENSMUST00000148534.8/72395, intron 2 of 5)	2610028E06Rik	72395	ENSMUSG00000085562
chr10	38985370	38985570	2.82155	3.12557	2.43588	0.00195392	0.208409	1	2	1	peak_7355	Intron (ENSMUST00000019992.6/16775, intron 37 of 37)	Lama4	16775	ENSMUSG00000019846
chr6	14787289	14787489	4.47583	4.63824	4.29278	0.00357218	0.20843	1	4	2	peak_70430	Distal Intergenic	Ppp1r3a	140491	ENSMUSG00000042717
chr4	111231260	111231460	3.94222	4.13455	3.72026	0.00299763	0.208496	1	2	1	peak_60831	Intron (ENSMUST00000106591.8/78933, intron 6 of 8)	Bend5	67621	ENSMUSG00000028545
chr16	19321421	19321621	3.71535	3.94215	3.44613	0.00263446	0.208496	1	4	3	peak_33697	Distal Intergenic	Or2l5	258937	ENSMUSG00000045341
chr11	120314493	120314693	4.73755	4.57626	4.8826	-0.00387732	0.208527	1	3	4	peak_17347	Promoter (2-3kb)	Nploc4	217365	ENSMUSG00000039703
chr15	90601972	90602172	3.81785	4.0137	3.59118	0.00279835	0.20853	1	2	1	peak_32223	Distal Intergenic	Cpne8	66871	ENSMUSG00000052560
chr7	73693494	73693694	4.30614	4.51572	4.06085	0.00323605	0.208579	1	4	2	peak_77681	Distal Intergenic	St8sia2	20450	ENSMUSG00000025789
chr4	97808653	97808853	4.4256	4.61842	4.20297	0.00341171	0.208581	1	4	1	peak_60222	Intron (ENSMUST00000152023.8/18027, intron 2 of 3)	Nfia	18027	ENSMUSG00000028565
chr8	70117846	70118046	3.98432	3.75997	4.17843	-0.00310125	0.208599	1	1	2	peak_82867	3' UTR	Zfp964	636741	ENSMUSG00000091764
chr10	5138946	5139146	5.18918	5.03255	5.33045	-0.00440478	0.208652	1	4	4	peak_6381	Intron (ENSMUST00000215295.2/64009, intron 92 of 145)	Syne1	64009	ENSMUSG00000096054
chr10	9479228	9479428	5.03526	4.87856	5.17658	-0.00421899	0.208671	1	4	4	peak_6524	Distal Intergenic	Samd5	320825	ENSMUSG00000060487
chr9	84348892	84349092	4.61868	4.78787	4.42698	0.00366257	0.208682	1	3	1	peak_89015	Distal Intergenic	Gm39388	105243474	NA
chr2	118741240	118741440	4.90128	4.72538	5.05806	-0.00391089	0.208689	1	4	3	peak_50165	Intron (ENSMUST00000151162.2/228536, intron 1 of 1)	Bahd1	228536	ENSMUSG00000040007
chr2	4237984	4238184	3.59579	3.84154	3.29941	0.00266909	0.208729	1	1	1	peak_46307	Intron (ENSMUST00000177457.8/209630, intron 2 of 24)	Frmd4a	209630	ENSMUSG00000026657
chr17	36526529	36526729	3.87108	4.08661	3.6176	0.00296267	0.208773	1	4	3	peak_38159	Exon (ENSMUST00000173047.4/ENSMUST00000173047.4, exon 3 of 5)	H2-T3	15043	ENSMUSG00000054128
chr12	91931976	91932176	3.61444	3.3205	3.85851	-0.00253657	0.208832	1	1	1	peak_20203	Distal Intergenic	Sel1l	20338	ENSMUSG00000020964
chr8	45351900	45352100	4.46784	4.63393	4.28011	0.00328607	0.208871	1	4	2	peak_82285	Distal Intergenic	Gm9908	100045396	ENSMUSG00000110409
chr13	29605235	29605435	3.41487	3.63616	3.15339	0.00247397	0.208914	1	2	0	peak_22071	Intron (ENSMUST00000140278.8/68916, intron 13 of 16)	Cdkal1	68916	ENSMUSG00000006191
chr11	50089841	50090041	4.51818	4.30695	4.70239	-0.00356517	0.208929	1	2	2	peak_12404	Intron (ENSMUST00000020647.10/68067, intron 6 of 6)	Sqstm1	18412	ENSMUSG00000015837
chr18	64570843	64571043	4.12416	3.92167	4.3017	-0.0030748	0.20899	1	4	2	peak_42287	Distal Intergenic	Fech	14151	ENSMUSG00000024588
chr11	107805741	107805941	4.75217	4.58007	4.90591	-0.00381332	0.208992	1	3	4	peak_16277	Promoter (<=1kb)	Cacng5	140723	ENSMUSG00000040373
chr15	96495128	96495328	3.78557	4.03511	3.48366	0.00271176	0.208999	1	2	0	peak_32397	Intron (ENSMUST00000088454.13/105727, intron 4 of 15)	Slc38a1	105727	ENSMUSG00000023169
chr16	49707771	49707971	4.20704	4.3786	4.01228	0.00329776	0.209013	1	4	1	peak_35079	Intron (ENSMUST00000229640.2/16423, intron 7 of 12)	Cd47	16423	ENSMUSG00000055447
chr2	68832213	68832413	4.72806	4.8879	4.54828	0.00392129	0.209014	1	4	4	peak_48631	Intron (ENSMUST00000028426.9/241447, intron 3 of 9)	Cers6	241447	ENSMUSG00000027035
chr17	64312707	64312907	3.78881	3.53536	4.00432	-0.00279679	0.209016	1	2	1	peak_39068	Intron (ENSMUST00000232945.2/14158, intron 12 of 14)	Fer	14158	ENSMUSG00000000127
chr5	52709987	52710187	4.93177	4.78122	5.06808	-0.00408008	0.209062	1	4	4	peak_65501	Intron (ENSMUST00000199942.5/246316, intron 6 of 7)	Lgi2	246316	ENSMUSG00000039252
chr6	126743667	126743867	4.8084	4.97634	4.6183	0.00383799	0.209135	1	4	4	peak_74330	Distal Intergenic	Kcna6	16494	ENSMUSG00000038077
chr11	44898984	44899184	4.23078	4.41817	4.01536	0.00326046	0.209142	1	1	3	peak_12285	Downstream (<=300bp)	Ebf1	13591	ENSMUSG00000057098
chr12	73401422	73401622	5.01185	5.15803	4.84917	0.00402041	0.209156	1	4	4	peak_19205	Promoter (<=1kb)	Slc38a6	625098	ENSMUSG00000044712
chr16	48239221	48239421	4.11823	3.91583	4.2957	-0.00322788	0.209177	1	4	4	peak_35050	Distal Intergenic	Gm5485	433023	ENSMUSG00000110573
chr4	100943315	100943515	5.16777	5.30289	5.01867	0.00434737	0.209179	1	4	4	peak_60359	Intron (ENSMUST00000106955.2/242570, intron 1 of 7)	Raver2	242570	ENSMUSG00000035275
chr14	51365502	51365702	4.07677	4.26929	3.85455	0.00308801	0.20921	1	2	2	peak_27172	Promoter (<=1kb)	Rnase6	78416	ENSMUSG00000021880
chr8	69300615	69300815	4.69001	4.8495	4.51066	0.00364614	0.209245	1	3	1	peak_82837	Distal Intergenic	Ints10	70885	ENSMUSG00000031864
chr2	44735543	44735743	4.59291	4.75392	4.41165	0.00371085	0.209249	1	3	1	peak_48010	Intron (ENSMUST00000112810.8/227835, intron 2 of 10)	Gtdc1	227835	ENSMUSG00000036890
chr17	86651535	86651735	4.45519	4.6264	4.26089	0.00355804	0.209281	1	4	2	peak_39956	Intron (ENSMUST00000097275.9/18754, intron 1 of 14)	2010106C02Rik	72104	ENSMUSG00000100738
chr9	70876568	70876768	5.20862	5.0476	5.35346	-0.00443646	0.209287	1	4	4	peak_88511	Distal Intergenic	Lipc	15450	ENSMUSG00000032207
chr11	59906026	59906226	4.52626	4.32441	4.7033	-0.00362616	0.209293	1	2	4	peak_12982	Intron (ENSMUST00000102692.10/18618, intron 2 of 6)	Pemt	18618	ENSMUSG00000000301
chr1	30970073	30970273	4.635	4.79565	4.45418	0.00363622	0.209293	1	4	2	peak_388	Distal Intergenic	Ptp4a1	19243	ENSMUSG00000026064
chr3	34711259	34711459	3.64425	3.37449	3.87143	-0.00271606	0.209336	1	0	2	peak_53797	Promoter (1-2kb)	Sox2ot	320478	ENSMUSG00000105265
chr14	65343134	65343334	5.16467	4.98993	5.32051	-0.00424051	0.209341	1	4	4	peak_27974	Intron (ENSMUST00000223989.2/54616, intron 1 of 2)	Extl3	54616	ENSMUSG00000021978
chr19	56451268	56451468	4.81199	4.96391	4.64216	0.00375996	0.209382	1	2	0	peak_45985	Promoter (1-2kb)	Plekhs1	226245	ENSMUSG00000035818
chr7	89972161	89972361	4.44555	4.61145	4.25807	0.00342706	0.209495	1	4	2	peak_78294	Intron (ENSMUST00000207578.2/83671, intron 1 of 6)	Sytl2	83671	ENSMUSG00000030616
chr7	121354092	121354292	4.38764	4.55845	4.19386	0.00339959	0.2095	1	2	1	peak_79650	Intron (ENSMUST00000000221.6/20278, intron 6 of 12)	Scnn1g	20278	ENSMUSG00000000216
chr3	131292659	131292859	4.30578	4.50974	4.06817	0.0033486	0.209526	1	3	2	peak_57040	Intron (ENSMUST00000029666.14/23971, intron 5 of 11)	Papss1	23971	ENSMUSG00000028032
chr6	8174729	8174929	4.1648	4.35437	3.9465	0.00320135	0.20953	1	3	3	peak_70338	Intron (ENSMUST00000115537.2/213945, intron 3 of 34)	Col28a1	213945	ENSMUSG00000068794
chr13	3178229	3178429	4.18973	4.39226	3.95406	0.00325731	0.209589	1	2	2	peak_21321	Distal Intergenic	Gm46400	108168062	NA
chr8	94326393	94326593	3.54335	3.25966	3.78032	-0.00259836	0.2096	1	0	2	peak_83959	Intron (ENSMUST00000212785.2/102632635, intron 1 of 2)	Gm26843	102632635	NA
chr9	85039453	85039653	5.02394	5.16066	4.8729	0.00417978	0.209601	1	4	4	peak_89026	Distal Intergenic	Tent5a	212943	ENSMUSG00000032265
chr2	121233883	121234083	5.09637	5.24744	4.92761	0.00415428	0.209623	1	4	4	peak_50328	Intron (ENSMUST00000154604.8/212670, intron 4 of 8)	Catsper2	212670	ENSMUSG00000033486
chr12	54311000	54311200	3.9118	4.11934	3.6693	0.00289126	0.209633	1	3	3	peak_18720	Distal Intergenic	1700104L18Rik	73592	ENSMUSG00000112821
chr11	30007438	30007638	4.28542	4.47094	4.07247	0.00318252	0.209676	1	3	1	peak_11900	Distal Intergenic	Eml6	237711	ENSMUSG00000044072
chr14	23410658	23410858	5.05916	5.19148	4.91346	0.00427029	0.209762	1	4	4	peak_26251	Intron (ENSMUST00000179836.8/16531, intron 21 of 26)	Kcnma1	16531	ENSMUSG00000063142
chr1	180865367	180865567	4.44907	4.2475	4.62589	-0.00348434	0.209766	1	2	3	peak_5567	Distal Intergenic	Degs1l	619326	ENSMUSG00000038768
chr11	111151803	111152003	5.09237	5.23089	4.93913	0.00427388	0.209774	1	4	4	peak_16500	Distal Intergenic	Kcnj2	16518	ENSMUSG00000041695
chr4	80923773	80923973	5.12027	4.96851	5.25757	-0.00423425	0.209806	1	4	4	peak_59799	Distal Intergenic	Lurap1l	52829	ENSMUSG00000048706
chr10	7747488	7747688	5.1644	5.01159	5.30257	-0.00416231	0.209807	1	4	4	peak_6454	Distal Intergenic	Gm24726	115487532	ENSMUSG00000088857
chr7	18038694	18038894	4.73945	4.88351	4.57939	0.00386822	0.209885	1	4	4	peak_75724	Distal Intergenic	Psg18	26438	ENSMUSG00000003505
chr13	116896321	116896521	3.8546	4.07126	3.59954	0.00288307	0.209889	1	1	1	peak_25626	Distal Intergenic	4930435F18Rik	74680	ENSMUSG00000114290
chrX	141491375	141491575	4.23192	4.03257	4.40704	-0.00325967	0.209931	1	3	3	peak_92205	Intron (ENSMUST00000112889.8/209497, intron 1 of 6)	Tmem164	209497	ENSMUSG00000047045
chr8	127531039	127531239	5.08433	5.21171	4.9446	0.00403232	0.209934	1	2	3	peak_85718	Distal Intergenic	A630001O12Rik	414091	NA
chr1	93785068	93785268	4.17142	4.55832	3.64112	0.00151957	0.209965	1	4	2	peak_2783	Distal Intergenic	Gal3st2	381334	ENSMUSG00000094651
chr7	101068951	101069151	3.93866	4.13282	3.71424	0.0029952	0.210013	1	4	3	peak_78743	Promoter (1-2kb)	Pde2a	207728	ENSMUSG00000030653
chr12	4229154	4229354	4.44748	4.63163	4.23633	0.00323161	0.210082	1	3	4	peak_17546	Intron (ENSMUST00000152792.8/104111, intron 3 of 20)	Adcy3	104111	ENSMUSG00000020654
chrX	47755800	47756000	5.0031	4.83339	5.15493	-0.00401851	0.21012	1	4	4	peak_91320	Distal Intergenic	Gpr119	236781	ENSMUSG00000051209
chr12	111691566	111691766	3.48974	3.19384	3.73515	-0.00254679	0.210164	1	1	1	peak_20990	3' UTR	Coa8	68020	ENSMUSG00000037787
chr9	67493852	67494052	4.69896	4.86033	4.51722	0.0038085	0.210166	1	3	2	peak_88368	Distal Intergenic	Tln2	70549	ENSMUSG00000052698
chr8	88076433	88076633	4.82473	4.96849	4.66506	0.00390628	0.210171	1	3	2	peak_83714	Distal Intergenic	4930535O05Rik	75237	NA
chr3	101756182	101756382	4.61209	4.43767	4.76768	-0.00373897	0.210203	1	3	3	peak_55985	Promoter (<=1kb)	Mab21l3	242125	ENSMUSG00000044313
chr13	70996069	70996269	4.37818	4.19679	4.5393	-0.00335357	0.210239	1	3	3	peak_24020	Intron (ENSMUST00000222495.2/102640479, intron 2 of 3)	Adamts16	271127	ENSMUSG00000049538
chr19	43650691	43650891	4.94468	5.10337	4.76635	0.00397571	0.210239	1	4	4	peak_45344	Distal Intergenic	Slc25a28	246696	ENSMUSG00000040414
chr15	54829452	54829652	3.31716	3.00504	3.57361	-0.00243309	0.210265	1	0	2	peak_30434	Intron (ENSMUST00000245474.1/102638507, intron 2 of 2)	Gm26684	102638507	ENSMUSG00000097286
chr3	41072687	41072887	5.14178	4.95151	5.30985	-0.00364683	0.210298	1	4	4	peak_53996	Distal Intergenic	Pgrmc2	70804	ENSMUSG00000049940
chr12	31447776	31447976	5.15462	4.99674	5.29692	-0.00424352	0.210337	1	4	4	peak_18222	Intron (ENSMUST00000167432.8/13487, intron 1 of 6)	Slc26a3	13487	ENSMUSG00000001225
chr2	174742465	174742665	3.86104	4.0646	3.62396	0.00292324	0.21036	1	3	1	peak_52935	Distal Intergenic	Gm14616	102632360	NA
chr4	56623528	56623728	3.9274	4.13846	3.68009	0.0029619	0.210388	1	2	1	peak_59291	Distal Intergenic	Gm26144	115486248	ENSMUSG00000077663
chr14	88743069	88743269	5.12564	5.26017	4.97726	0.00386312	0.210534	1	4	4	peak_28682	Distal Intergenic	Pcdh20	219257	ENSMUSG00000050505
chr10	115622740	115622940	5.04794	5.20075	4.87701	0.00418974	0.210552	1	4	3	peak_10291	Distal Intergenic	Tspan8	216350	ENSMUSG00000034127
chr18	62154803	62155003	3.93355	3.69361	4.13922	-0.00305613	0.210561	1	1	1	peak_42186	Intron (ENSMUST00000235860.2/225608, intron 16 of 16)	Sh3tc2	225608	ENSMUSG00000045629
chr6	119173719	119173919	5.14725	4.99916	5.28153	-0.00443436	0.210577	1	4	3	peak_73953	Promoter (<=1kb)	Cacna1c	12288	ENSMUSG00000051331
chr16	31436901	31437101	4.86127	5.00738	4.69868	0.00398762	0.210606	1	4	4	peak_34330	Promoter (<=1kb)	Gm536	224098	ENSMUSG00000116597
chr5	147041011	147041211	4.30914	4.48607	4.10743	0.00331066	0.21063	1	3	3	peak_69845	Promoter (<=1kb)	Polr1d	20018	ENSMUSG00000029642
chr1	138173277	138173477	4.6535	4.81031	4.47755	0.00343189	0.210658	1	4	3	peak_4025	Distal Intergenic	Atp6v1g3	338375	ENSMUSG00000026394
chr1	152596945	152597145	4.25793	4.03825	4.44854	-0.00323125	0.21068	1	4	4	peak_4228	Intron (ENSMUST00000111859.8/19731, intron 1 of 18)	Apobec4	71281	ENSMUSG00000055547
chr14	80309396	80309596	3.72072	3.96461	3.42705	0.00264809	0.210699	1	2	0	peak_28647	Distal Intergenic	Olfm4	380924	ENSMUSG00000022026
chr18	24577420	24577620	5.02331	5.16313	4.86847	0.00424131	0.210722	1	4	4	peak_40779	Distal Intergenic	Mir187	387182	ENSMUSG00000065532
chr7	16720222	16720422	3.96147	3.72271	4.16627	-0.00307955	0.210752	1	0	3	peak_75699	3' UTR	Pnma8c	105247240	ENSMUSG00000108348
chr2	131777740	131777940	4.99841	4.82227	5.15537	-0.00412127	0.210757	1	2	3	peak_50783	Intron (ENSMUST00000091288.13/19122, intron 2 of 2)	Prnd	26434	ENSMUSG00000027338
chr18	42811505	42811705	4.48144	4.6619	4.27514	0.00327181	0.210799	1	2	1	peak_41440	Intron (ENSMUST00000136118.8/72930, intron 6 of 8)	C030004G16Rik	78536	NA
chr2	156339904	156340104	4.38556	4.54693	4.20382	0.00339494	0.210864	1	3	2	peak_51811	Intron (ENSMUST00000103137.10/13821, intron 6 of 22)	Epb41l1	13821	ENSMUSG00000027624
chr11	75015445	75015645	4.01238	3.78047	4.21212	-0.00304451	0.210877	1	1	3	peak_13871	Intron (ENSMUST00000045281.13/103677, intron 13 of 18)	Smg6	103677	ENSMUSG00000038290
chr12	17752078	17752278	5.17983	5.03381	5.31242	-0.00436299	0.210894	1	4	4	peak_17901	Intron (ENSMUST00000071858.5/53602, intron 1 of 3)	Hpcal1	53602	ENSMUSG00000071379
chr13	48791261	48791461	4.0659	4.24794	3.85753	0.00296052	0.210917	1	3	2	peak_23033	Distal Intergenic	Ptpdc1	218232	ENSMUSG00000038042
chr5	131515466	131515666	4.1004	3.8826	4.28959	-0.0031939	0.210947	1	2	3	peak_68757	Intron (ENSMUST00000161226.11/319974, intron 6 of 18)	Auts2	319974	ENSMUSG00000029673
chr2	65385091	65385291	4.6371	4.42429	4.82252	-0.0036424	0.210949	1	0	3	peak_48559	Promoter (<=1kb)	Gm34833	102638220	ENSMUSG00000121160
chr13	58485308	58485508	4.60458	4.7666	4.42203	0.00358578	0.21102	1	4	3	peak_23638	3' UTR	Kif27	75050	ENSMUSG00000060176
chr2	143844521	143844721	4.28704	4.08782	4.46205	-0.00336596	0.211031	1	3	4	peak_51150	Intron (ENSMUST00000016072.12/81910, intron 1 of 23)	Rrbp1	81910	ENSMUSG00000027422
chr3	146651745	146651945	5.19795	5.34688	5.03185	0.00436194	0.211035	1	4	4	peak_57625	Promoter (2-3kb)	Ttll7	70892	ENSMUSG00000036745
chr7	80390838	80391038	4.73437	4.89655	4.55163	0.0038234	0.211049	1	4	1	peak_77973	Exon (ENSMUST00000205383.2/ENSMUST00000205383.2, exon 1 of 1)	Iqgap1	29875	ENSMUSG00000030536
chr10	80886578	80886778	4.31908	4.52446	4.07954	0.0032464	0.211071	1	2	2	peak_9086	Promoter (<=1kb)	Sgta	52551	ENSMUSG00000004937
chr7	132696496	132696696	4.72555	4.51807	4.90691	-0.00356374	0.211071	1	1	1	peak_80289	Intron (ENSMUST00000124096.8/14183, intron 1 of 6)	Ctbp2	13017	ENSMUSG00000030970
chr5	136496559	136496759	3.7475	3.95483	3.50528	0.00263665	0.211099	1	2	0	peak_69073	Intron (ENSMUST00000176216.9/13047, intron 2 of 22)	Mir721	723975	ENSMUSG00000106479
chrX	16409497	16409697	4.067	3.84558	4.25893	-0.00315676	0.211113	1	2	3	peak_91053	Distal Intergenic	Cypt1	66742	ENSMUSG00000023257
chr14	14077325	14077525	3.09093	3.41348	2.67485	0.00202713	0.211153	1	1	1	peak_25966	Distal Intergenic	Fam3d	18300	ENSMUSG00000021749
chr8	95537627	95537827	4.87244	5.01637	4.71256	0.00390267	0.211163	1	3	0	peak_84062	Promoter (<=1kb)	Ccl17	20295	ENSMUSG00000031780
chr7	63275168	63275368	4.2334	4.03231	4.40986	-0.00324941	0.211168	1	2	3	peak_77260	Intron (ENSMUST00000058476.14/170711, intron 2 of 13)	Otud7a	170711	ENSMUSG00000033510
chr18	64034330	64034530	2.56611	2.21651	2.84729	-0.00183605	0.211184	1	0	2	peak_42267	Intron (ENSMUST00000072726.7/104082, intron 21 of 27)	Gm24384	115488980	NA
chr6	39734130	39734330	4.861	4.69713	5.00815	-0.00405746	0.211202	1	4	4	peak_71231	Distal Intergenic	Braf	109880	ENSMUSG00000002413
chr12	88619274	88619474	4.46241	4.63916	4.26095	0.00354309	0.211244	1	4	3	peak_20140	Intron (ENSMUST00000220698.2/ENSMUST00000220698.2, intron 1 of 3)	Nrxn3	18191	ENSMUSG00000066392
chr9	46366404	46366604	4.84949	5.02044	4.65553	0.00378983	0.211244	1	4	3	peak_87105	Distal Intergenic	Gm31432	102633661	NA
chr1	135202752	135202952	3.75106	3.94862	3.5221	0.00278246	0.211245	1	3	1	peak_3824	Promoter (<=1kb)	Rnpep	215615	ENSMUSG00000041926
chr9	22732069	22732269	3.78117	3.47431	4.03407	-0.00260961	0.211289	1	1	1	peak_86243	Intron (ENSMUST00000039798.16/319845, intron 20 of 21)	Bbs9	319845	ENSMUSG00000035919
chr6	83489561	83489761	4.47133	4.64045	4.27973	0.00359191	0.211308	1	4	2	peak_72507	Distal Intergenic	Dguok	27369	ENSMUSG00000014554
chr5	24525488	24525688	5.16676	5.32879	4.98422	0.00398248	0.211355	1	4	4	peak_64357	Promoter (1-2kb)	Kcnh2	16511	ENSMUSG00000038319
chr4	81682272	81682472	4.06593	3.84956	4.25405	-0.00301111	0.211372	1	4	3	peak_59805	Distal Intergenic	Gm11412	102635467	NA
chr1	51935264	51935464	4.37508	4.54739	4.17937	0.00322106	0.211395	1	4	2	peak_1010	Promoter (<=1kb)	Myo1b	17912	ENSMUSG00000018417
chr19	31995523	31995723	5.2024	5.06818	5.32519	-0.00435628	0.211399	1	4	4	peak_44735	Promoter (1-2kb)	Asah2	54447	ENSMUSG00000024887
chr15	68006355	68006555	4.5719	4.72707	4.39801	0.00361529	0.211413	1	4	4	peak_30920	Intron (ENSMUST00000162054.9/380993, intron 11 of 15)	Zfat	380993	ENSMUSG00000022335
chr5	38220166	38220366	3.73345	3.94355	3.48744	0.00278059	0.211429	1	2	1	peak_65167	Intron (ENSMUST00000114126.9/71116, intron 1 of 10)	Stx18	71116	ENSMUSG00000029125
chr19	56544514	56544714	5.14713	4.97788	5.29859	-0.00413887	0.211446	1	3	4	peak_45994	Intron (ENSMUST00000071423.7/66866, intron 2 of 10)	Nhlrc2	66866	ENSMUSG00000025078
chr9	98431636	98431836	3.58185	3.83761	3.27077	0.00258556	0.211462	1	3	2	peak_89402	Distal Intergenic	4930579K19Rik	75881	NA
chr8	66576915	66577115	3.87188	4.06683	3.6464	0.00268615	0.211472	1	3	2	peak_82763	Promoter (2-3kb)	Marchf1	72925	ENSMUSG00000036469
chr1	138933872	138934072	4.151	3.92873	4.34356	-0.00310605	0.211634	1	2	2	peak_4054	Intron (ENSMUST00000200533.5/329260, intron 2 of 9)	4930596I21Rik	78229	ENSMUSG00000104900
chr6	50974398	50974598	3.91681	3.68945	4.11317	-0.00299917	0.211636	1	1	3	peak_71564	Distal Intergenic	Gm31455	102633693	NA
chr1	170297524	170297724	4.05474	4.25877	3.81702	0.00286764	0.21167	1	3	1	peak_5046	Intron (ENSMUST00000160456.8/70729, intron 2 of 9)	Nos1ap	70729	ENSMUSG00000038473
chr6	89844329	89844529	3.89615	4.12215	3.62804	0.00271329	0.211711	1	3	2	peak_72884	Promoter (2-3kb)	Vmn1r43	113847	ENSMUSG00000068231
chr6	29978884	29979084	3.75844	3.51171	3.96908	-0.0027464	0.211748	1	1	3	peak_70784	Distal Intergenic	Smkr-ps	76419	NA
chr8	70193478	70193678	4.5888	4.75067	4.40645	0.00357756	0.211754	1	3	4	peak_82870	Distal Intergenic	Zfp963	620419	ENSMUSG00000092260
chr11	40490996	40491196	4.56765	4.3594	4.7496	-0.00348252	0.211788	1	4	3	peak_12159	Distal Intergenic	Mat2b	108645	ENSMUSG00000042032
chr6	121058715	121058915	4.01701	3.79604	4.20859	-0.0031109	0.211812	1	2	3	peak_74078	Promoter (<=1kb)	Mical3	194401	ENSMUSG00000051586
chr4	100751061	100751261	4.86378	4.69885	5.01178	-0.00376409	0.211854	1	4	3	peak_60351	Intron (ENSMUST00000030257.15/320508, intron 2 of 26)	Cachd1	320508	ENSMUSG00000028532
chr6	95035096	95035296	3.96455	3.67236	4.20741	-0.00282902	0.211861	1	1	1	peak_73192	Distal Intergenic	Gm26501	115490516	ENSMUSG00000119290
chr15	79301071	79301271	4.12376	3.8867	4.32732	-0.00316851	0.211861	1	1	2	peak_31536	Distal Intergenic	Csnk1e	27373	ENSMUSG00000022433
chr10	69111981	69112181	4.04374	4.23976	3.81683	0.00308598	0.211907	1	1	1	peak_8441	Promoter (2-3kb)	Rhobtb1	69288	ENSMUSG00000019944
chr7	71725934	71726134	4.21673	3.99875	4.40606	-0.0032736	0.211911	1	3	2	peak_77593	Distal Intergenic	Mctp2	244049	ENSMUSG00000032776
chr10	42806295	42806495	3.27041	3.55653	2.91315	0.00227146	0.211917	1	1	1	peak_7614	Exon (ENSMUST00000063063.14/268297, exon 5 of 9)	Scml4	268297	ENSMUSG00000044770
chr9	51240169	51240369	4.96053	5.10134	4.80447	0.00404822	0.211928	1	4	4	peak_87305	Promoter (<=1kb)	Pou2af2	69809	ENSMUSG00000036027
chr14	59661192	59661392	4.71539	4.53682	4.87426	-0.00378727	0.211985	1	4	3	peak_27597	Intron (ENSMUST00000161459.8/239122, intron 4 of 13)	Setdb2	239122	ENSMUSG00000071350
chr2	102847775	102847975	4.64143	4.7985	4.46514	0.00358656	0.212121	1	3	3	peak_49718	Distal Intergenic	Pdhx	27402	ENSMUSG00000010914
chr4	102546080	102546280	4.12741	4.30878	3.91992	0.00300533	0.212127	1	2	1	peak_60422	Distal Intergenic	Gm24869	115486272	ENSMUSG00000077260
chr2	97296668	97296868	4.79306	4.93257	4.63861	0.00389877	0.212188	1	4	4	peak_49619	Promoter (1-2kb)	Lrrc4c	241568	ENSMUSG00000050587
chr13	10119252	10119452	3.75128	3.50371	3.96253	-0.00286767	0.212215	1	0	3	peak_21547	Exon (ENSMUST00000221804.2/ENSMUST00000221804.2, exon 2 of 2)	Gm26861	108168064	NA
chr4	49222140	49222340	4.14708	3.94266	4.3261	-0.00320095	0.212229	1	2	2	peak_59108	Intron (ENSMUST00000076670.3/272031, intron 2 of 7)	Gm22685	115490100	ENSMUSG00000064782
chr3	90869515	90869715	5.16808	5.00193	5.31705	-0.00412388	0.212258	1	4	4	peak_55434	Distal Intergenic	4930529C04Rik	619677	ENSMUSG00000086377
chr19	16651773	16651973	4.39893	4.59332	4.1742	0.00332973	0.212321	1	3	2	peak_44152	Intron (ENSMUST00000068156.8/271564, intron 45 of 71)	Vps13a	271564	ENSMUSG00000046230
chr2	77148709	77148909	3.97655	3.73779	4.18134	-0.00296896	0.212341	1	2	4	peak_49115	Distal Intergenic	Sestd1	228071	ENSMUSG00000042272
chr9	66090111	66090311	4.86026	4.70436	5.00095	-0.00396764	0.212364	1	2	3	peak_88257	Intron (ENSMUST00000034944.9/13143, intron 2 of 11)	Dapk2	13143	ENSMUSG00000032380
chr17	14364398	14364598	5.01738	4.85463	5.16361	-0.00415868	0.212387	1	4	4	peak_36707	Distal Intergenic	Gm34426	102637675	NA
chr8	94222043	94222243	4.22708	4.4286	3.99277	0.00329032	0.212408	1	2	2	peak_83956	Distal Intergenic	Ces5a	67935	ENSMUSG00000058019
chr2	160618036	160618236	4.43192	4.2205	4.61627	-0.00346053	0.212414	1	1	2	peak_52066	Intron (ENSMUST00000133937.9/320799, intron 2 of 2)	Plcg1	18803	ENSMUSG00000016933
chr14	14103680	14103880	4.70522	4.86415	4.52659	0.00382252	0.212595	1	1	1	peak_25971	Promoter (1-2kb)	2610318M16Rik	102632156	NA
chr4	71607702	71607902	5.08733	5.23962	4.91705	0.00429052	0.212623	1	4	4	peak_59698	Distal Intergenic	Gm11232	102634852	ENSMUSG00000066141
chr10	8116081	8116281	4.54552	4.35332	4.71511	-0.003592	0.212645	1	0	2	peak_6477	Intron (ENSMUST00000219116.2/338362, intron 6 of 6)	Ust	338362	ENSMUSG00000047712
chr10	67290011	67290211	5.00159	4.82561	5.15842	-0.00408526	0.212707	1	4	4	peak_8350	Distal Intergenic	Gm32023	102634442	NA
chr8	122000059	122000259	4.84301	5.02535	4.63425	0.0036856	0.212737	1	4	2	peak_85211	Intron (ENSMUST00000181200.2/ENSMUST00000181200.2, intron 1 of 1)	5033426O07Rik	76001	ENSMUSG00000097097
chr13	53433062	53433262	4.16371	3.94233	4.35559	-0.00309142	0.212765	1	0	3	peak_23302	Intron (ENSMUST00000130235.9/26564, intron 1 of 8)	Ror2	26564	ENSMUSG00000021464
chr9	77811413	77811613	3.67726	3.8953	3.4203	0.00263902	0.212843	1	4	1	peak_88841	Distal Intergenic	Elovl5	68801	ENSMUSG00000032349
chr1	131866633	131866833	4.90012	4.7471	5.03846	-0.00407751	0.212906	1	4	4	peak_3484	Distal Intergenic	Slc45a3	212980	ENSMUSG00000026435
chr17	87901341	87901541	4.08695	3.87335	4.27296	-0.00316665	0.21294	1	4	3	peak_40082	Distal Intergenic	Gm46587	108168330	NA
chr18	44857493	44857693	4.49986	4.6885	4.28279	0.00336294	0.212947	1	4	2	peak_41530	Promoter (<=1kb)	Mcc	328949	ENSMUSG00000071856
chr17	27603402	27603602	5.02874	4.85205	5.18613	-0.00390109	0.212955	1	1	3	peak_37305	Distal Intergenic	Mir7218	102466228	ENSMUSG00000106215
chr16	42384202	42384402	4.90633	5.05324	4.74275	0.00349866	0.213051	1	4	4	peak_34807	Distal Intergenic	Gap43	14432	ENSMUSG00000047261
chr8	112562313	112562513	4.05075	4.24926	3.82049	0.00312032	0.213073	1	3	0	peak_84709	Intron (ENSMUST00000034432.7/23837, intron 4 of 6)	Cfdp1	23837	ENSMUSG00000031954
chr11	60142193	60142393	4.46834	4.65471	4.25426	0.00346439	0.213133	1	2	2	peak_13015	Intron (ENSMUST00000095254.12/216810, intron 7 of 13)	Tom1l2	216810	ENSMUSG00000000538
chr10	5763810	5764010	4.90746	4.75719	5.04355	-0.0041064	0.213141	1	4	3	peak_6390	Promoter (1-2kb)	Mtrf1l	108853	ENSMUSG00000019774
chr19	21606993	21607193	4.8521	4.67464	5.01011	-0.00399195	0.213145	1	1	2	peak_44294	Promoter (<=1kb)	1110059E24Rik	66206	ENSMUSG00000035171
chr7	123893362	123893562	4.87191	5.02743	4.69758	0.00392123	0.21316	1	4	3	peak_79742	Intron (ENSMUST00000106437.2/628779, intron 1 of 1)	4930551E15Rik	118567328	NA
chr18	44767136	44767336	3.90627	4.12739	3.64502	0.00288025	0.213162	1	4	3	peak_41521	Intron (ENSMUST00000089874.9/328949, intron 3 of 18)	A930012L18Rik	626275	ENSMUSG00000097610
chr7	97601212	97601412	4.15148	4.33685	3.93874	0.00305753	0.213169	1	2	1	peak_78432	Intron (ENSMUST00000041860.13/233537, intron 1 of 17)	Gdpd4	233537	ENSMUSG00000035582
chr17	56879367	56879567	4.44362	4.24488	4.61827	-0.00354403	0.213251	1	4	4	peak_38942	Promoter (<=1kb)	Safb2	224902	ENSMUSG00000042625
chr13	64170929	64171129	4.30205	4.47847	4.10101	0.00329631	0.213283	1	3	2	peak_23867	Distal Intergenic	Hsd17b3	15487	ENSMUSG00000033122
chr3	69408574	69408774	3.38603	3.06395	3.64917	-0.00240288	0.213321	1	2	1	peak_54748	Intron (ENSMUST00000029355.9/242083, intron 2 of 3)	Ppm1l	242083	ENSMUSG00000027784
chr12	16092231	16092431	3.45492	3.71052	3.14408	0.00241096	0.213323	1	3	1	peak_17817	Distal Intergenic	Gm36235	102640080	NA
chr9	116459962	116460162	4.84436	4.9999	4.67	0.00383652	0.213327	1	4	2	peak_90309	Intron (ENSMUST00000111773.10/207181, intron 11 of 14)	Rbms3	207181	ENSMUSG00000039607
chr14	100505227	100505427	4.28204	4.05811	4.47584	-0.00324949	0.213405	1	2	3	peak_28805	Intron (ENSMUST00000228216.2/16597, intron 1 of 7)	Klf12	16597	ENSMUSG00000072294
chr17	30084986	30085186	4.06339	3.83639	4.25947	-0.00311009	0.213428	1	1	2	peak_37585	Intron (ENSMUST00000171691.9/74762, intron 1 of 16)	Mdga1	74762	ENSMUSG00000043557
chr10	11139683	11139883	4.36185	4.53158	4.16945	0.00338795	0.21345	1	3	1	peak_6558	Intron (ENSMUST00000181330.3/ENSMUST00000181330.3, intron 1 of 1)	Fbxo30	71865	ENSMUSG00000047648
chr7	136740505	136740705	4.92737	4.75276	5.08312	-0.00404036	0.213584	1	4	4	peak_80423	Distal Intergenic	Gm10578	100038555	ENSMUSG00000109722
chr14	31524643	31524843	3.31475	3.60963	2.9437	0.00219302	0.213638	1	1	1	peak_26674	Exon (ENSMUST00000226532.2/ENSMUST00000226532.2, exon 1 of 1)	Ankrd28	105522	ENSMUSG00000014496
chr18	7881733	7881933	3.75352	3.95596	3.51798	0.00283271	0.213689	1	3	2	peak_40354	Intron (ENSMUST00000171042.8/225131, intron 3 of 12)	Wac	225131	ENSMUSG00000024283
chr12	71997091	71997291	4.94539	4.77727	5.09595	-0.0041078	0.213703	1	4	4	peak_19144	Intron (ENSMUST00000223272.2/208846, intron 12 of 25)	Daam1	208846	ENSMUSG00000034574
chr10	83710488	83710688	4.41555	4.20673	4.59793	-0.00332016	0.213764	1	0	2	peak_9286	Distal Intergenic	1500009L16Rik	69784	ENSMUSG00000087651
chr9	75336381	75336581	4.6847	4.50623	4.84351	-0.00368751	0.213807	1	1	3	peak_88712	Distal Intergenic	Leo1	235497	ENSMUSG00000042487
chr1	131922868	131923068	4.20597	4.39143	3.99311	0.003235	0.213836	1	2	1	peak_3492	Intron (ENSMUST00000191034.2/212980, intron 2 of 2)	Elk4	13714	ENSMUSG00000026436
chr18	76144324	76144524	3.4631	3.70854	3.16715	0.00251591	0.213929	1	2	0	peak_42899	Intron (ENSMUST00000058997.15/207259, intron 2 of 4)	Zbtb7c	207259	ENSMUSG00000044646
chr18	64811231	64811431	5.10672	4.93041	5.26381	-0.00419429	0.21393	1	1	2	peak_42315	Distal Intergenic	Atp8b1	54670	ENSMUSG00000039529
chr3	100475862	100476062	2.99875	3.28111	2.64733	0.00216336	0.213932	1	4	0	peak_55879	Intron (ENSMUST00000008907.14/17156, intron 12 of 12)	Gm12474	545557	NA
chr2	20911930	20912130	4.94856	4.7772	5.1017	-0.00400737	0.21394	1	4	4	peak_46820	Intron (ENSMUST00000154230.9/71435, intron 3 of 24)	Arhgap21	71435	ENSMUSG00000036591
chrX	99830676	99830876	3.58153	3.81791	3.29869	0.00267667	0.213946	1	2	0	peak_91782	Intron (ENSMUST00000000901.13/53310, intron 9 of 18)	Dlg3	53310	ENSMUSG00000000881
chr13	14317173	14317373	2.77838	3.0723	2.40885	0.00186777	0.213994	1	1	1	peak_21634	Intron (ENSMUST00000129488.8/94246, intron 7 of 16)	Arid4b	94246	ENSMUSG00000039219
chr9	121317717	121317917	4.1393	4.3402	3.90583	0.00307052	0.214041	1	2	1	peak_90575	Distal Intergenic	Cck	12424	ENSMUSG00000032532
chr1	57876119	57876319	4.84495	4.68875	4.98589	-0.00371124	0.214043	1	2	4	peak_1242	Intron (ENSMUST00000172287.8/67198, intron 3 of 6)	Spats2l	67198	ENSMUSG00000038305
chr10	96145679	96145879	4.79451	4.61828	4.95155	-0.00386542	0.214055	1	4	4	peak_9801	Promoter (<=1kb)	Gm33782	102636813	NA
chr6	137014604	137014804	4.81305	4.62629	4.97838	-0.00366699	0.214099	1	1	3	peak_74796	Distal Intergenic	Pde6h	78600	ENSMUSG00000064330
chr13	75492186	75492386	5.00347	5.13751	4.8557	0.0041483	0.214141	1	4	4	peak_24171	Distal Intergenic	Pcsk1	18548	ENSMUSG00000021587
chr4	106595130	106595330	4.96201	4.77154	5.13024	-0.00389519	0.214142	1	4	4	peak_60582	Intron (ENSMUST00000047620.3/230579, intron 2 of 7)	Fam151a	230579	ENSMUSG00000034871
chrX	36097076	36097276	4.80338	4.9843	4.59648	0.00376803	0.214227	1	4	1	peak_91184	Intron (ENSMUST00000240546.1/22209, intron 1 of 7)	Gm14541	102636101	NA
chr2	142716618	142716818	4.23539	4.40105	4.04822	0.00319541	0.214234	1	3	1	peak_51111	Intron (ENSMUST00000230763.2/16558, intron 1 of 26)	Kif16b	16558	ENSMUSG00000038844
chr18	75635940	75636140	5.03779	5.1936	4.86309	0.00407709	0.214278	1	2	0	peak_42853	Intron (ENSMUST00000165559.3/269037, intron 9 of 11)	Gm10532	100038353	ENSMUSG00000097712
chr3	142084941	142085141	3.94659	4.13844	3.72526	0.00302357	0.214323	1	3	0	peak_57343	Intron (ENSMUST00000029941.16/56376, intron 2 of 12)	Pdlim5	56376	ENSMUSG00000028273
chr17	62994481	62994681	5.14816	4.99853	5.28372	-0.00427546	0.21434	1	4	4	peak_39033	Intron (ENSMUST00000076840.12/13640, intron 1 of 4)	Efna5	13640	ENSMUSG00000048915
chr14	72839185	72839385	4.34734	4.11597	4.54669	-0.00329504	0.214344	1	3	2	peak_28306	Promoter (1-2kb)	Fndc3a	319448	ENSMUSG00000033487
chr9	56377612	56377812	4.32913	4.135	4.50022	-0.00322458	0.214355	1	2	3	peak_87496	Intron (ENSMUST00000034879.5/66867, intron 2 of 9)	Hmg20a	66867	ENSMUSG00000032329
chr4	133591866	133592066	4.73203	4.56752	4.87968	-0.00383143	0.214384	1	3	2	peak_62229	Intron (ENSMUST00000105894.11/20111, intron 11 of 21)	Rps6ka1	20111	ENSMUSG00000003644
chr10	120797934	120798134	3.08495	3.37693	2.71848	0.00210079	0.214413	1	1	1	peak_10628	Intron (ENSMUST00000119944.8/380664, intron 1 of 12)	Lemd3	380664	ENSMUSG00000048661
chrX	139392685	139392885	4.18836	4.37723	3.97099	0.00318563	0.214427	1	4	1	peak_92158	Distal Intergenic	Prps1	19139	ENSMUSG00000031432
chr14	76127365	76127565	3.51206	3.24162	3.73972	-0.00259444	0.21449	1	0	2	peak_28443	Distal Intergenic	Snora31	100303751	ENSMUSG00000065147
chr10	111277060	111277260	4.46985	4.62251	4.2991	0.00341871	0.21451	1	4	2	peak_10174	Distal Intergenic	Nap1l1	53605	ENSMUSG00000058799
chr1	138172362	138172562	4.19473	4.3865	3.9735	0.00317628	0.214554	1	4	2	peak_4024	Distal Intergenic	Atp6v1g3	338375	ENSMUSG00000026394
chr2	118281615	118281815	4.64895	4.82373	4.45003	0.00370145	0.214587	1	4	3	peak_50116	Intron (ENSMUST00000005233.12/27103, intron 22 of 38)	Eif2ak4	27103	ENSMUSG00000005102
chr6	50325758	50325958	3.85963	4.06237	3.62366	0.00286682	0.21459	1	3	1	peak_71524	Promoter (2-3kb)	Osbpl3	71720	ENSMUSG00000029822
chr2	60792980	60793180	5.1888	5.31943	5.04515	0.00432308	0.214615	1	4	4	peak_48452	Promoter (<=1kb)	Rbms1	56878	ENSMUSG00000026970
chr13	104265106	104265306	3.96022	4.15619	3.73339	0.00304037	0.214619	1	3	1	peak_25117	Intron (ENSMUST00000044385.14/218544, intron 5 of 10)	Sgtb	218544	ENSMUSG00000042743
chr1	135473991	135474191	3.9672	4.16719	3.73495	0.00299429	0.214654	1	2	1	peak_3852	Intron (ENSMUST00000067414.13/215690, intron 1 of 29)	Nav1	215690	ENSMUSG00000009418
chr16	43245080	43245280	3.67056	3.87311	3.43486	0.00264261	0.214667	1	2	0	peak_34842	Intron (ENSMUST00000126354.8/56490, intron 7 of 7)	Gm15713	626693	ENSMUSG00000085499
chr14	111918717	111918917	3.88683	4.1131	3.61835	0.00286832	0.214687	1	3	4	peak_29013	Exon (ENSMUST00000042767.9/75409, exon 2 of 2)	Slitrk5	75409	ENSMUSG00000033214
chr4	129871082	129871282	4.01839	4.21104	3.79597	0.00304323	0.214728	1	3	4	peak_61846	Distal Intergenic	Adgrb2	230775	ENSMUSG00000028782
chr1	13753230	13753430	3.75404	3.98159	3.48375	0.00269814	0.214759	1	3	0	peak_209	Intron (ENSMUST00000088542.4/381246, intron 2 of 3)	Xkr9	381246	ENSMUSG00000067813
chr16	8473578	8473778	4.5583	4.35356	4.73757	-0.00351976	0.214892	1	2	3	peak_33195	Intron (ENSMUST00000023396.10/54128, intron 8 of 8)	Pmm2	54128	ENSMUSG00000022711
chr11	55319242	55319442	4.07073	4.25744	3.85622	0.00314079	0.214914	1	4	3	peak_12744	Distal Intergenic	Sparc	20692	ENSMUSG00000018593
chr11	40004718	40004918	4.03743	4.24363	3.79676	0.00305498	0.214981	1	3	2	peak_12146	Intron (ENSMUST00000130945.2/102637264, intron 4 of 7)	Gm12132	102637264	ENSMUSG00000085301
chr15	10238745	10238945	4.9072	4.75414	5.04556	-0.00404298	0.21502	1	1	3	peak_29543	Intron (ENSMUST00000005400.13/19116, intron 1 of 8)	Prlr	19116	ENSMUSG00000005268
chr2	153019111	153019311	4.84691	4.6835	4.99369	-0.00398859	0.215024	1	2	3	peak_51583	Intron (ENSMUST00000137446.8/99237, intron 1 of 16)	Tm9sf4	99237	ENSMUSG00000068040
chr18	61027365	61027565	5.18786	5.34319	5.01376	0.00428176	0.215033	1	4	4	peak_42059	Distal Intergenic	Arsi	545260	ENSMUSG00000036412
chr15	99795032	99795232	4.32766	4.14171	4.49236	-0.00307944	0.215051	1	1	2	peak_32674	Distal Intergenic	Lima1	65970	ENSMUSG00000023022
chr16	90072660	90072860	4.61832	4.44603	4.77221	-0.00366241	0.215061	1	4	3	peak_35688	Intron (ENSMUST00000163419.9/224432, intron 1 of 19)	Scaf4	224432	ENSMUSG00000022983
chr11	20986207	20986407	4.58806	4.74314	4.41428	0.00357155	0.215084	1	2	0	peak_11680	Distal Intergenic	Peli1	67245	ENSMUSG00000020134
chr3	132520615	132520815	4.8353	4.99544	4.65513	0.00374488	0.215104	1	4	3	peak_57061	Intron (ENSMUST00000169172.5/271981, intron 24 of 25)	Tbck	271981	ENSMUSG00000028030
chr10	24908294	24908494	3.20834	3.45095	2.91653	0.00235626	0.215126	1	1	1	peak_7125	Distal Intergenic	Gm40616	105245122	NA
chr9	4442991	4443191	4.98584	5.12274	4.83457	0.00395802	0.215173	1	3	3	peak_85844	Intron (ENSMUST00000063508.15/14802, intron 14 of 16)	Msantd4	78100	ENSMUSG00000041124
chr19	41618045	41618245	4.92368	5.07587	4.75352	0.0039525	0.215198	1	4	4	peak_45209	Intron (ENSMUST00000169141.8/20562, intron 22 of 35)	Slit1	20562	ENSMUSG00000025020
chr2	85391549	85391749	3.83758	4.04936	3.58926	0.00279684	0.215248	1	4	2	peak_49305	Distal Intergenic	Or5g27	258429	ENSMUSG00000111179
chrX	159675158	159675358	4.93897	4.76893	5.09107	-0.00404541	0.215283	1	2	3	peak_92382	Intron (ENSMUST00000196297.5/382253, intron 2 of 18)	Gja6	414089	ENSMUSG00000055691
chr6	140834453	140834653	4.16129	3.93447	4.35724	-0.00313493	0.215326	1	3	3	peak_74964	Distal Intergenic	Gm30524	102632457	ENSMUSG00000107638
chr16	21186295	21186495	5.17218	5.315	5.01365	0.00428388	0.215353	1	1	1	peak_33821	Distal Intergenic	Magef1	76222	ENSMUSG00000121787
chr2	33760227	33760427	2.78864	3.06247	2.45037	0.00192632	0.215403	1	1	1	peak_47698	Intron (ENSMUST00000041555.10/72543, intron 2 of 9)	Mvb12b	72543	ENSMUSG00000038740
chr19	60406120	60406320	4.31564	4.50646	4.09567	0.00329418	0.215406	1	4	0	peak_46208	Distal Intergenic	Prlhr	226278	ENSMUSG00000045052
chr5	97164058	97164258	4.532	4.69182	4.35224	0.00357058	0.215413	1	4	4	peak_66787	Intron (ENSMUST00000112974.6/140780, intron 1 of 13)	Bmp2k	140780	ENSMUSG00000034663
chr2	70875807	70876007	4.22429	4.43995	3.97062	0.00310096	0.215436	1	1	1	peak_48746	Intron (ENSMUST00000100037.9/228019, intron 2 of 9)	Dcaf17	75763	ENSMUSG00000041966
chr13	3818783	3818983	4.34112	4.15571	4.50538	-0.00336986	0.215461	1	3	3	peak_21353	Promoter (2-3kb)	Gm35190	102638687	NA
chr7	142584889	142585089	3.60128	3.35955	3.80826	-0.00257433	0.215472	1	2	1	peak_80758	Intron (ENSMUST00000133630.8/97423, intron 4 of 4)	Tspan32	27027	ENSMUSG00000000244
chr5	119474129	119474329	4.94452	4.7967	5.07858	-0.0039967	0.215481	1	4	4	peak_68072	Distal Intergenic	Gm7538	665194	ENSMUSG00000107334
chr3	121401385	121401585	5.07647	4.91834	5.21897	-0.00409667	0.215524	1	4	4	peak_56614	Distal Intergenic	A730020M07Rik	100503044	ENSMUSG00000044522
chr1	177971373	177971573	3.50694	3.23381	3.7365	-0.00233355	0.215561	1	0	2	peak_5353	Exon (ENSMUST00000194128.2/ENSMUST00000194128.2, exon 2 of 2)	Desi2	78825	ENSMUSG00000026502
chr7	112441286	112441486	5.19057	5.01945	5.34353	-0.00425257	0.215578	1	4	4	peak_79192	Exon (ENSMUST00000084705.13/21676, exon 4 of 12)	Tead1	21676	ENSMUSG00000055320
chr18	11520861	11521061	4.52363	4.35349	4.67581	-0.00352227	0.215622	1	3	4	peak_40464	Distal Intergenic	Rbbp8	225182	ENSMUSG00000041238
chr8	34178284	34178484	3.24626	2.93211	3.50408	-0.00232075	0.215635	1	1	2	peak_81931	Intron (ENSMUST00000033992.9/14782, intron 9 of 12)	Gm24727	115487050	ENSMUSG00000119577
chr6	120762073	120762273	3.95097	4.15925	3.70747	0.0030173	0.215675	1	3	1	peak_74056	Intron (ENSMUST00000112682.4/71803, intron 2 of 9)	Slc25a18	71803	ENSMUSG00000004902
chr9	43319335	43319535	4.74799	4.57594	4.9017	-0.00363652	0.21569	1	3	4	peak_86835	Distal Intergenic	Gm36799	102640821	ENSMUSG00000110823
chr1	77955413	77955613	4.43694	4.62585	4.21951	0.00344147	0.21576	1	3	1	peak_1982	Distal Intergenic	Gm26263	115487657	ENSMUSG00000065215
chr10	43838355	43838555	4.49689	4.29335	4.67523	-0.00335194	0.215821	1	0	2	peak_7712	Intron (ENSMUST00000200401.2/11630, intron 17 of 21)	Rtn4ip1	170728	ENSMUSG00000019864
chr6	115118474	115118674	3.52781	3.75195	3.26233	0.00257516	0.215825	1	2	0	peak_73769	Intron (ENSMUST00000203768.3/20965, intron 1 of 10)	Syn2	20965	ENSMUSG00000009394
chr10	17175515	17175715	3.43996	3.68049	3.15114	0.00247704	0.215868	1	2	0	peak_6711	Intron (ENSMUST00000220296.2/ENSMUST00000220296.2, intron 2 of 2)	Gm20125	100504235	ENSMUSG00000101969
chr16	57308870	57309070	5.0594	5.18957	4.91631	0.00394637	0.21588	1	4	4	peak_35257	Intron (ENSMUST00000159816.8/78749, intron 1 of 4)	Filip1l	78749	ENSMUSG00000043336
chr5	136743324	136743524	5.13683	5.27594	4.98287	0.00428211	0.215984	1	4	4	peak_69094	Distal Intergenic	Myl10	59310	ENSMUSG00000005474
chr7	139670283	139670483	4.22996	4.01351	4.41813	-0.00317392	0.216017	1	1	2	peak_80542	Promoter (2-3kb)	Prap1	22264	ENSMUSG00000025467
chr1	126080005	126080205	4.22273	4.39494	4.02714	0.00318755	0.216084	1	3	1	peak_3224	Intron (ENSMUST00000161954.8/210356, intron 5 of 14)	Nckap5	210356	ENSMUSG00000049690
chr17	74709607	74709807	5.15878	4.98393	5.31471	-0.00410546	0.216106	1	4	4	peak_39472	Promoter (<=1kb)	Slc30a6	210148	ENSMUSG00000024069
chr6	87312465	87312665	5.17046	5.29384	5.03554	0.00429217	0.216128	1	4	4	peak_72727	Promoter (<=1kb)	Antxr1	69538	ENSMUSG00000033420
chr9	103531361	103531561	5.16646	5.005	5.31166	-0.00435854	0.216142	1	4	4	peak_89648	Intron (ENSMUST00000049452.15/81907, intron 1 of 4)	Tmem108	81907	ENSMUSG00000042757
chr3	100623922	100624122	4.65536	4.85215	4.42743	0.00343471	0.216221	1	4	4	peak_55888	Distal Intergenic	Gm43464	115489697	NA
chr13	50008567	50008767	3.9608	3.7003	4.18137	-0.00288215	0.216232	1	0	3	peak_23138	Distal Intergenic	Spata31e1	102632152	ENSMUSG00000114073
chr18	67898523	67898723	5.18818	5.04067	5.32199	-0.0042252	0.216243	1	1	2	peak_42527	Distal Intergenic	Gm26910	102632394	NA
chr6	4943950	4944150	4.43553	4.24841	4.60114	-0.00338453	0.216269	1	3	3	peak_70212	Exon (ENSMUST00000181178.2/ENSMUST00000181178.2, exon 1 of 1)	Ppp1r9a	243725	ENSMUSG00000032827
chr6	8877555	8877755	4.83775	4.63845	5.01282	-0.00374173	0.216272	1	4	4	peak_70389	Distal Intergenic	Nxph1	18231	ENSMUSG00000046178
chr5	119187212	119187412	3.53151	3.24374	3.7713	-0.00249791	0.216306	1	0	2	peak_68047	Distal Intergenic	1700081H04Rik	73477	ENSMUSG00000100573
chr8	34918803	34919003	4.76402	4.55728	4.94481	-0.00364033	0.216337	1	1	3	peak_81998	Intron (ENSMUST00000210285.2/105243166, intron 3 of 6)	Gm39160	105243166	NA
chr3	40893165	40893365	3.72765	3.9318	3.48977	0.00254806	0.21635	1	2	0	peak_53982	Distal Intergenic	Abhd18	269423	ENSMUSG00000037818
chr2	71624921	71625121	5.03918	4.87848	5.18375	-0.00411885	0.216384	1	4	2	peak_48799	Intron (ENSMUST00000133124.8/16403, intron 3 of 5)	Itga6	16403	ENSMUSG00000027111
chr16	55630317	55630517	4.98315	5.12622	4.82431	0.00400147	0.21642	1	4	4	peak_35180	Distal Intergenic	Nfkbiz	80859	ENSMUSG00000035356
chrX	161391858	161392058	4.15105	3.93066	4.3422	-0.00290939	0.216484	1	2	3	peak_92419	Intron (ENSMUST00000101102.2/194590, intron 1 of 17)	Reps2	194590	ENSMUSG00000040855
chr11	33153433	33153633	4.59932	4.77462	4.39973	0.00347815	0.216503	1	4	4	peak_12059	Promoter (<=1kb)	Tlx3	27140	ENSMUSG00000040610
chr14	118748736	118748936	2.88346	3.16963	2.52612	0.00203368	0.216505	1	1	1	peak_29055	Intron (ENSMUST00000036554.14/239273, intron 26 of 30)	Abcc4	239273	ENSMUSG00000032849
chr8	96384692	96384892	2.39559	2.74011	1.9421	0.0016626	0.216561	1	3	1	peak_84148	Distal Intergenic	Ndrg4	234593	ENSMUSG00000036564
chr6	52268328	52268528	5.14877	5.28693	4.99596	0.00429438	0.216614	1	4	3	peak_71688	Distal Intergenic	Evx1	14028	ENSMUSG00000005503
chr11	54425825	54426025	5.17015	5.29189	5.0372	0.00427157	0.216652	1	4	2	peak_12674	Intron (ENSMUST00000102743.10/192786, intron 1 of 27)	Rapgef6	192786	ENSMUSG00000037533
chr7	51911440	51911640	5.04413	4.875	5.19549	-0.00411727	0.216661	1	4	4	peak_77205	Distal Intergenic	Ccdc179	100503036	ENSMUSG00000094445
chr5	101880587	101880787	4.87697	5.03025	4.70546	0.00394521	0.216663	1	3	0	peak_67012	Distal Intergenic	9430085M18Rik	77361	ENSMUSG00000106164
chr13	112103225	112103425	5.1758	5.02257	5.31431	-0.00436025	0.216709	1	4	4	peak_25442	Distal Intergenic	Gm15322	102636826	NA
chr14	64755193	64755393	5.0326	5.16335	4.8888	0.00407561	0.21671	1	4	4	peak_27923	Distal Intergenic	Msra	110265	ENSMUSG00000054733
chr2	112630416	112630616	4.71154	4.86502	4.53976	0.00376402	0.216713	1	4	2	peak_49984	Exon (ENSMUST00000208151.2/20192, exon 42 of 102)	Ryr3	20192	ENSMUSG00000057378
chr6	40323755	40323955	4.79729	4.9533	4.62234	0.0038073	0.216717	1	4	3	peak_71248	Intron (ENSMUST00000031977.12/69923, intron 2 of 15)	Agk	69923	ENSMUSG00000029916
chr5	105971169	105971369	4.53024	4.33608	4.70134	-0.00351	0.216718	1	1	3	peak_67213	Promoter (1-2kb)	D830014E11Rik	320751	NA
chr11	113502870	113503070	4.74175	4.52362	4.9312	-0.00345624	0.21673	1	2	1	peak_16649	Intron (ENSMUST00000125890.8/69806, intron 1 of 5)	Sstr2	20606	ENSMUSG00000047904
chr1	136084499	136084699	3.08365	3.31617	2.80632	0.00220356	0.21677	1	2	2	peak_3929	Intron (ENSMUST00000075164.11/16565, intron 15 of 34)	Kif21b	16565	ENSMUSG00000041642
chr6	116119243	116119443	3.7355	3.47487	3.95617	-0.00273873	0.216774	1	4	4	peak_73839	Intron (ENSMUST00000088896.10/330401, intron 1 of 5)	Tmcc1	330401	ENSMUSG00000030126
chr9	43158298	43158498	3.48084	3.73358	3.17423	0.00229823	0.216778	1	2	1	peak_86823	Intron (ENSMUST00000210802.2/235302, intron 1 of 7)	D630033O11Rik	235302	ENSMUSG00000095385
chr15	38054452	38054652	3.1886	2.85266	3.46091	-0.0020132	0.216782	1	1	2	peak_30172	Intron (ENSMUST00000110336.4/70790, intron 1 of 58)	Gm22353	115488556	ENSMUSG00000065852
chr12	84644666	84644866	2.99214	3.29851	2.60268	0.00210968	0.216805	1	2	0	peak_19922	Distal Intergenic	Abcd4	19300	ENSMUSG00000021240
chr12	108870144	108870344	3.86916	3.64506	4.06309	-0.0029277	0.216853	1	3	4	peak_20825	Intron (ENSMUST00000167816.8/212198, intron 2 of 6)	Wdr25	212198	ENSMUSG00000040877
chr9	50476535	50476735	5.0372	4.88105	5.17808	-0.0040722	0.216863	1	1	3	peak_87231	Promoter (<=1kb)	Il18	16173	ENSMUSG00000039217
chr8	14552186	14552386	3.46434	3.69735	3.1863	0.00254367	0.216873	1	2	0	peak_81447	Intron (ENSMUST00000152652.8/244310, intron 2 of 14)	Dlgap2	244310	ENSMUSG00000047495
chr1	63966322	63966522	4.78182	4.59972	4.94349	-0.0037751	0.216882	1	3	3	peak_1522	Intron (ENSMUST00000120486.3/ENSMUST00000120486.3, intron 5 of 8)	Gm13749	433315	ENSMUSG00000044689
chr12	103923376	103923576	5.05517	4.86431	5.22371	-0.00365803	0.216896	1	3	4	peak_20543	Promoter (<=1kb)	Serpina1e	20704	ENSMUSG00000072849
chr10	96760613	96760813	3.77161	3.98186	3.52541	0.00281677	0.216902	1	4	1	peak_9832	Intron (ENSMUST00000219918.2/102637079, intron 4 of 4)	Gm33981	102637079	NA
chr14	65977717	65977917	3.49687	3.24968	3.70783	-0.00254466	0.216911	1	0	2	peak_28015	Exon (ENSMUST00000022610.15/71145, exon 6 of 9)	Scara5	71145	ENSMUSG00000022032
chr19	57149827	57150027	3.86588	4.0793	3.61533	0.002897	0.216924	1	4	3	peak_46045	Intron (ENSMUST00000079360.12/226251, intron 2 of 25)	Ablim1	226251	ENSMUSG00000025085
chr8	82343974	82344174	4.44873	4.63001	4.24134	0.00348526	0.216989	1	2	0	peak_83384	Intron (ENSMUST00000172167.9/234515, intron 2 of 4)	Inpp4b	234515	ENSMUSG00000037940
chr19	41433478	41433678	4.40571	4.18368	4.59807	-0.00325641	0.217046	1	3	4	peak_45198	Distal Intergenic	Lcor	212391	ENSMUSG00000025019
chr2	115891998	115892198	4.54844	4.70897	4.36779	0.00354143	0.217071	1	2	0	peak_50059	Promoter (<=1kb)	Meis2	17536	ENSMUSG00000027210
chr3	133818384	133818584	4.41307	4.56849	4.23886	0.00321759	0.217081	1	4	3	peak_57103	Intron (ENSMUST00000181952.2/102632484, intron 1 of 2)	Gm26691	102632484	NA
chr6	47756419	47756619	3.51013	3.7275	3.25409	0.00243209	0.217091	1	2	0	peak_71371	Promoter (1-2kb)	Rny3	19874	ENSMUSG00000064945
chr1	178345333	178345533	3.49116	3.22299	3.71721	-0.00248192	0.217106	1	2	2	peak_5377	Distal Intergenic	Kif26b	269152	ENSMUSG00000026494
chr15	68060812	68061012	3.21356	2.86292	3.49542	-0.00218143	0.217107	1	2	2	peak_30921	Intron (ENSMUST00000162054.9/380993, intron 3 of 15)	Zfat	380993	ENSMUSG00000022335
chr7	71975744	71975944	4.30671	4.08698	4.49735	-0.00323845	0.217115	1	1	4	peak_77606	Distal Intergenic	Gm39035	105242973	NA
chr14	119092334	119092534	4.04242	4.23972	3.81381	0.00285605	0.217133	1	4	4	peak_29082	Promoter (<=1kb)	Cldn10	58187	ENSMUSG00000022132
chr1	61509918	61510118	4.46875	4.63847	4.27637	0.0033808	0.217159	1	4	4	peak_1439	Distal Intergenic	9530026F06Rik	77341	ENSMUSG00000085447
chr1	130917187	130917387	4.70249	4.52561	4.86004	-0.0038079	0.217197	1	2	2	peak_3413	Distal Intergenic	Il10	16153	ENSMUSG00000016529
chr6	118305655	118305855	3.93645	4.14405	3.69386	0.00281849	0.217241	1	1	1	peak_73916	Distal Intergenic	Gm30498	102632423	ENSMUSG00000107933
chr2	29300676	29300876	4.98109	4.8179	5.12768	-0.00412244	0.217259	1	2	4	peak_47309	Intron (ENSMUST00000028139.11/68975, intron 2 of 7)	Med27	68975	ENSMUSG00000026799
chr8	94009815	94010015	3.75445	3.51155	3.96229	-0.00283168	0.217259	1	2	2	peak_83947	Distal Intergenic	Ces1f	234564	ENSMUSG00000031725
chr1	73400542	73400742	4.10085	3.88975	4.28496	-0.00313278	0.217303	1	2	1	peak_1768	Distal Intergenic	D530049I02Rik	78718	ENSMUSG00000101812
chr5	3822106	3822306	4.47245	4.68008	4.22982	0.00304586	0.217307	1	3	1	peak_63990	Intron (ENSMUST00000043551.11/70797, intron 2 of 19)	Ankib1	70797	ENSMUSG00000040351
chr19	28355449	28355649	3.62825	3.36558	3.85038	-0.00252873	0.217361	1	1	2	peak_44594	Intron (ENSMUST00000162022.8/226075, intron 4 of 10)	Glis3	226075	ENSMUSG00000052942
chrX	74621705	74621905	4.13937	4.31173	3.94358	0.00305388	0.217448	1	4	2	peak_91589	Promoter (<=1kb)	Rab39b	67790	ENSMUSG00000031202
chr16	20075718	20075918	3.93144	4.15567	3.66582	0.00274632	0.21753	1	2	0	peak_33725	Distal Intergenic	Map6d1	208158	ENSMUSG00000041205
chr5	118153055	118153255	4.08637	4.27505	3.86923	0.00301864	0.217551	1	3	1	peak_67955	Distal Intergenic	Tesc	57816	ENSMUSG00000029359
chr4	148032079	148032279	3.96716	4.16095	3.74325	0.00296411	0.217614	1	2	1	peak_63265	Distal Intergenic	2510039O18Rik	77034	ENSMUSG00000044496
chr18	25003394	25003594	4.40906	4.22944	4.56877	-0.00349541	0.21769	1	4	3	peak_40797	Intron (ENSMUST00000037097.9/225288, intron 3 of 26)	Fhod3	225288	ENSMUSG00000034295
chr9	20899321	20899521	5.18859	5.323	5.04035	0.00427706	0.217701	1	4	3	peak_86117	Distal Intergenic	S1pr2	14739	ENSMUSG00000043895
chr19	4610458	4610658	4.13177	4.31075	3.92741	0.00311114	0.217742	1	4	4	peak_43489	Promoter (1-2kb)	Pcx	18563	ENSMUSG00000024892
chr17	27525734	27525934	4.38115	4.18321	4.55518	-0.00321331	0.21778	1	0	2	peak_37295	Distal Intergenic	Mir7214	102465700	ENSMUSG00000105142
chr16	4114720	4114920	3.96696	3.6964	4.19471	-0.00273092	0.217796	1	1	1	peak_33066	Intron (ENSMUST00000117801.8/11515, intron 9 of 10)	Gm5766	436332	ENSMUSG00000121720
chr16	94155407	94155607	5.1356	4.96005	5.29209	-0.00414276	0.217799	1	2	3	peak_36000	Distal Intergenic	Pigp	56176	ENSMUSG00000022940
chr8	71894219	71894419	5.08201	5.2184	4.93135	0.00417368	0.217803	1	4	4	peak_83044	Distal Intergenic	Abhd8	64296	ENSMUSG00000007950
chr1	188636372	188636572	5.09371	5.24267	4.92759	0.00414978	0.217856	1	4	4	peak_5927	Intron (ENSMUST00000060479.14/22283, intron 60 of 70)	Ush2a	22283	ENSMUSG00000026609
chr5	88728609	88728809	4.98663	5.12926	4.82832	0.00372518	0.217869	1	4	4	peak_66418	Promoter (2-3kb)	Rufy3	52822	ENSMUSG00000029291
chr6	90596250	90596450	4.07145	3.83045	4.2779	-0.00296025	0.217903	1	1	3	peak_72911	Promoter (<=1kb)	Slc41a3	71699	ENSMUSG00000030089
chr11	109650279	109650479	4.20164	4.38989	3.98508	0.00318989	0.217927	1	4	2	peak_16437	Distal Intergenic	Fam20a	208659	ENSMUSG00000020614
chr19	24313759	24313959	4.29418	4.07508	4.48435	-0.00328034	0.217968	1	3	3	peak_44391	Intron (ENSMUST00000112673.9/18719, intron 12 of 13)	Pip5k1b	18719	ENSMUSG00000024867
chr2	178264624	178264824	4.17432	4.37273	3.94422	0.00303368	0.217993	1	2	1	peak_52967	Distal Intergenic	Gm54095	118568491	NA
chr3	85847226	85847426	4.86166	5.02563	4.67663	0.00386727	0.218006	1	4	4	peak_55091	Distal Intergenic	Gm27811	115489809	ENSMUSG00000098444
chr2	80431068	80431268	3.67708	3.92386	3.37919	0.00254848	0.218014	1	1	1	peak_49200	Distal Intergenic	Dusp19	68082	ENSMUSG00000027001
chr2	28008628	28008828	3.55982	3.80265	3.26767	0.00259462	0.218019	1	3	3	peak_47214	Promoter (<=1kb)	F730016J06Rik	100504177	ENSMUSG00000086425
chr7	116407363	116407563	3.85444	3.60816	4.06475	-0.00280418	0.21804	1	2	2	peak_79431	Distal Intergenic	Gm26054	115486818	ENSMUSG00000119801
chr9	61481402	61481602	3.70625	3.46036	3.91627	-0.00271349	0.218085	1	0	2	peak_87905	Distal Intergenic	Gm34424	102637673	ENSMUSG00000121719
chr19	28625320	28625520	3.44187	3.13767	3.69297	-0.00246509	0.218118	1	0	2	peak_44612	Intron (ENSMUST00000162022.8/226075, intron 2 of 10)	Glis3	226075	ENSMUSG00000052942
chr6	148895324	148895524	4.85483	4.99953	4.69398	0.00391649	0.218119	1	3	3	peak_75338	Exon (ENSMUST00000111557.8/320560, exon 21 of 21)	Dennd5b	320560	ENSMUSG00000030313
chr13	45593808	45594008	5.20888	5.05139	5.35086	-0.0042576	0.218131	1	4	3	peak_22880	Distal Intergenic	Mylip	218203	ENSMUSG00000038175
chr17	25507861	25508061	4.99326	5.13677	4.83387	0.00412716	0.218139	1	4	3	peak_37097	Distal Intergenic	Prss34	328780	ENSMUSG00000056399
chr1	119335613	119335813	3.30801	3.54029	3.03102	0.00243143	0.218166	1	3	1	peak_3074	Distal Intergenic	Inhbb	16324	ENSMUSG00000037035
chr2	168399266	168399466	4.5443	4.70476	4.36373	0.0035656	0.218167	1	4	4	peak_52646	Intron (ENSMUST00000074618.10/18019, intron 3 of 9)	Nfatc2	18019	ENSMUSG00000027544
chr5	136543045	136543245	4.99796	5.15096	4.8268	0.00410232	0.218169	1	4	4	peak_69076	Intron (ENSMUST00000176216.9/13047, intron 1 of 22)	Cux1	13047	ENSMUSG00000029705
chr8	78103136	78103336	4.1996	4.40319	3.96249	0.0030322	0.218186	1	3	2	peak_83238	Intron (ENSMUST00000076316.6/78514, intron 13 of 22)	0610038B21Rik	70345	ENSMUSG00000097882
chr4	97727062	97727262	3.85412	4.06792	3.60304	0.00278611	0.218216	1	3	1	peak_60217	Intron (ENSMUST00000152023.8/18027, intron 2 of 3)	Nfia	18027	ENSMUSG00000028565
chr5	107789307	107789507	3.97071	3.74164	4.16834	-0.00289044	0.218267	1	2	4	peak_67302	Intron (ENSMUST00000112650.8/231571, intron 11 of 11)	A930041C12Rik	78443	ENSMUSG00000085900
chr5	57874787	57874987	4.32566	4.49147	4.13829	0.00334496	0.218315	1	4	4	peak_65617	Promoter (<=1kb)	4932441J04Rik	319216	ENSMUSG00000097216
chr9	91247028	91247228	3.69715	3.90786	3.45031	0.00263364	0.218359	1	4	4	peak_89167	Promoter (<=1kb)	Zic1	22771	ENSMUSG00000032368
chr17	16070904	16071104	5.20766	5.33845	5.06382	0.0042585	0.218361	1	4	3	peak_36818	Distal Intergenic	Gm25598	115488871	ENSMUSG00000119921
chr19	44366589	44366789	4.36501	4.14798	4.55362	-0.00327358	0.218394	1	4	3	peak_45410	Distal Intergenic	Scd1	20249	ENSMUSG00000037071
chr8	62087913	62088113	4.03686	4.22945	3.81453	0.00300141	0.218417	1	3	1	peak_82696	Intron (ENSMUST00000121493.9/72333, intron 9 of 19)	Gm35254	102638770	NA
chr3	138113477	138113677	4.3419	4.52598	4.13084	0.00325003	0.218425	1	2	1	peak_57274	Distal Intergenic	Adh4	26876	ENSMUSG00000037797
chr6	140970158	140970358	4.79274	4.62413	4.94369	-0.00382778	0.218429	1	1	1	peak_74971	Intron (ENSMUST00000204271.3/102632457, intron 2 of 3)	Gm30524	102632457	ENSMUSG00000107638
chr5	64517583	64517783	3.90289	3.69243	4.08652	-0.00274723	0.218442	1	0	2	peak_65701	Distal Intergenic	Gm43837	108167360	NA
chr17	68004073	68004273	5.037	5.1893	4.8667	0.00411248	0.218443	1	4	3	peak_39241	Promoter (<=1kb)	Lama1	16772	ENSMUSG00000032796
chr5	112375266	112375466	5.05398	5.17919	4.91685	0.004115	0.218485	1	4	4	peak_67502	Promoter (1-2kb)	Miat	330166	ENSMUSG00000097767
chr11	95142228	95142428	5.14186	4.9881	5.28081	-0.00431244	0.218575	1	4	4	peak_15177	Distal Intergenic	Tac4	93670	ENSMUSG00000020872
chr9	111708267	111708467	4.15914	4.33603	3.9575	0.00297466	0.218706	1	2	1	peak_90108	Distal Intergenic	4930545L08Rik	78028	ENSMUSG00000111054
chr3	84745156	84745356	3.92909	3.64532	4.16611	-0.00279873	0.218723	1	1	2	peak_55041	Intron (ENSMUST00000107679.8/50754, intron 1 of 13)	Fbxw7	50754	ENSMUSG00000028086
chr18	3355353	3355553	2.94574	3.2154	2.61383	0.0021006	0.21873	1	2	0	peak_40200	Intron (ENSMUST00000181558.3/633947, intron 1 of 1)	Crem	12916	ENSMUSG00000063889
chr9	75552823	75553023	3.91766	3.67704	4.12382	-0.00284071	0.218744	1	2	4	peak_88733	Intron (ENSMUST00000034699.8/20255, intron 11 of 11)	Lysmd2	70082	ENSMUSG00000032184
chr2	165285047	165285247	3.99432	3.76112	4.19501	-0.00301412	0.218753	1	2	3	peak_52344	Promoter (<=1kb)	Gm14437	102631658	NA
chr3	58241516	58241716	4.69096	4.51166	4.85041	-0.00365943	0.21878	1	4	4	peak_54430	Distal Intergenic	Gm26166	115489762	ENSMUSG00000065722
chr13	13995887	13996087	3.62237	3.84088	3.36474	0.00267453	0.218832	1	3	1	peak_21612	Promoter (2-3kb)	Gng4	14706	ENSMUSG00000021303
chr15	37198290	37198490	5.09657	4.94338	5.23504	-0.00388826	0.218843	1	1	2	peak_30123	Distal Intergenic	Grhl2	252973	ENSMUSG00000022286
chr11	79215870	79216070	4.92921	4.75758	5.08257	-0.00392538	0.218846	1	3	4	peak_14263	Distal Intergenic	Nf1	18015	ENSMUSG00000020716
chr4	107810194	107810394	3.44905	3.68616	3.16515	0.00252021	0.218892	1	2	0	peak_60702	Promoter (<=1kb)	4930407G08Rik	77223	ENSMUSG00000086713
chr17	25122221	25122421	4.02553	4.22472	3.79436	0.00302525	0.218932	1	3	0	peak_37067	Promoter (<=1kb)	Mapk8ip3	30957	ENSMUSG00000024163
chr13	94732607	94732807	3.81594	4.02278	3.57439	0.00277546	0.218986	1	4	2	peak_24539	Distal Intergenic	Ap3b1	11774	ENSMUSG00000021686
chr3	146476211	146476411	4.98493	5.1244	4.83052	0.0040237	0.219049	1	4	4	peak_57615	Promoter (<=1kb)	Prkacb	18749	ENSMUSG00000005034
chr5	52889357	52889557	3.86376	3.63469	4.06139	-0.00280257	0.219075	1	1	3	peak_65520	Distal Intergenic	Pi4k2b	67073	ENSMUSG00000029186
chr10	110904175	110904375	4.09279	3.87244	4.28389	-0.00306272	0.219111	1	0	2	peak_10152	Distal Intergenic	Rpl6l	432502	ENSMUSG00000091086
chr2	143998472	143998672	3.97821	3.74848	4.17633	-0.00302748	0.219111	1	4	4	peak_51161	Intron (ENSMUST00000211068.2/108168800, intron 1 of 2)	Gm5535	433481	ENSMUSG00000074758
chr10	59833525	59833725	5.1764	5.02162	5.31617	-0.00431885	0.219112	1	1	1	peak_8034	Exon (ENSMUST00000183113.2/ENSMUST00000183113.2, exon 1 of 1)	Anapc16	52717	ENSMUSG00000020107
chr2	26104627	26104827	4.98235	4.81661	5.13099	-0.00398022	0.219124	1	3	3	peak_47068	Intron (ENSMUST00000091263.12/227638, intron 7 of 8)	Lhx3	16871	ENSMUSG00000026934
chr10	25412109	25412309	4.89205	4.72006	5.0457	-0.00392725	0.219132	1	4	4	peak_7167	Promoter (<=1kb)	Smlr1	100504474	ENSMUSG00000096546
chr8	77994720	77994920	4.51398	4.31547	4.68845	-0.00346977	0.219162	1	4	4	peak_83234	Intron (ENSMUST00000076316.6/78514, intron 20 of 22)	Gm24838	115485663	ENSMUSG00000089309
chr12	40054853	40055053	4.51548	4.66702	4.34615	0.00340908	0.219164	1	2	2	peak_18484	Distal Intergenic	Arl4a	11861	ENSMUSG00000047446
chr17	35886350	35886550	5.15588	5.292	5.00558	0.00430122	0.219177	1	4	3	peak_38077	Distal Intergenic	2300002M23Rik	69542	ENSMUSG00000039269
chr9	48665302	48665502	4.59636	4.74761	4.42736	0.00365545	0.219201	1	4	4	peak_87182	Intron (ENSMUST00000093852.5/235320, intron 2 of 6)	Zbtb16	235320	ENSMUSG00000066687
chr10	87751037	87751237	3.1989	3.49043	2.83315	0.00224901	0.219238	1	3	1	peak_9467	Exon (ENSMUST00000105300.9/16000, exon 4 of 5)	Tyms-ps	22172	NA
chr14	87102576	87102776	3.53236	3.74507	3.28277	0.00233048	0.219276	1	2	1	peak_28668	Intron (ENSMUST00000168889.3/56419, intron 21 of 27)	Diaph3	56419	ENSMUSG00000022021
chr16	24186211	24186411	5.14103	4.98183	5.28439	-0.00394793	0.219291	1	4	3	peak_34017	Intron (ENSMUST00000231672.2/102633938, intron 2 of 4)	Gm38456	102633938	ENSMUSG00000121816
chr6	114885402	114885602	4.69049	4.84127	4.52208	0.00368165	0.219297	1	1	1	peak_73743	Intron (ENSMUST00000032459.14/232334, intron 1 of 4)	Vgll4	232334	ENSMUSG00000030315
chr8	8501000	8501200	3.90888	4.09893	3.68995	0.00287614	0.219349	1	3	1	peak_81115	Intron (ENSMUST00000208946.2/102633271, intron 1 of 5)	Gm31135	102633271	ENSMUSG00000109127
chr3	78944500	78944700	3.61224	3.37071	3.81907	-0.0024595	0.219362	1	2	3	peak_54828	Distal Intergenic	Gm23440	115486188	ENSMUSG00000119445
chr10	120700443	120700643	4.71352	4.86202	4.54797	0.00367983	0.219411	1	3	3	peak_10621	Intron (ENSMUST00000092143.12/320183, intron 2 of 6)	Msrb3	320183	ENSMUSG00000051236
chr18	56782241	56782441	3.65398	3.87265	3.39615	0.00270191	0.219424	1	2	0	peak_41895	Distal Intergenic	Gm50288	118568372	NA
chr6	7983683	7983883	5.05748	5.21855	4.87615	0.00400284	0.219543	1	4	4	peak_70328	Distal Intergenic	Col28a1	213945	ENSMUSG00000068794
chr3	89389655	89389855	4.57583	4.39004	4.7404	-0.00343892	0.219554	1	2	2	peak_55346	Distal Intergenic	Pmvk	68603	ENSMUSG00000027952
chr3	65765626	65765826	4.14508	3.94734	4.31895	-0.00314214	0.219559	1	0	2	peak_54623	Intron (ENSMUST00000195243.2/ENSMUST00000195243.2, intron 2 of 3)	Gm25755	115489761	ENSMUSG00000119678
chr11	80719614	80719814	4.23769	4.42267	4.02545	0.00322289	0.219637	1	4	2	peak_14363	Distal Intergenic	Tmem98	103743	ENSMUSG00000035413
chr6	94593943	94594143	4.19664	4.38086	3.9854	0.00323057	0.219639	1	2	0	peak_73138	Intron (ENSMUST00000204645.3/16206, intron 10 of 19)	Mir7041	102466992	ENSMUSG00000098531
chr3	85104609	85104809	5.19867	5.04235	5.3397	-0.00421418	0.219679	1	4	4	peak_55063	Intron (ENSMUST00000154148.8/99889, intron 3 of 9)	1700036G14Rik	73283	ENSMUSG00000099995
chr1	67032074	67032274	4.44558	4.62389	4.24209	0.00340668	0.219712	1	2	1	peak_1648	Distal Intergenic	Lancl1	14768	ENSMUSG00000026000
chr13	19250356	19250556	5.15932	5.30141	5.00169	0.00427257	0.219723	1	4	4	peak_21698	Promoter (1-2kb)	Amph	218038	ENSMUSG00000021314
chr12	119390596	119390796	4.16528	4.35777	3.9431	0.00310719	0.219753	1	1	1	peak_21316	Intron (ENSMUST00000222784.2/238455, intron 5 of 8)	Macc1	238455	ENSMUSG00000041886
chrX	133033175	133033375	4.47021	4.27879	4.63919	-0.00342179	0.219778	1	2	4	peak_92018	Intron (ENSMUST00000159231.3/237038, intron 1 of 3)	Nox1	237038	ENSMUSG00000031257
chr13	56250488	56250688	4.71065	4.86432	4.53864	0.00354385	0.219818	1	3	3	peak_23530	Exon (ENSMUST00000141031.8/26914, exon 4 of 4)	Macroh2a1	26914	ENSMUSG00000015937
chr12	91598957	91599157	5.15484	4.98544	5.30643	-0.00408287	0.219818	1	4	4	peak_20178	Distal Intergenic	Gtf2a1	83602	ENSMUSG00000020962
chr11	100143728	100143928	5.09968	4.95207	5.23357	-0.00422394	0.219822	1	4	4	peak_15676	Distal Intergenic	Krt16	16666	ENSMUSG00000053797
chr13	63137925	63138125	4.08514	4.27163	3.87091	0.0031266	0.219829	1	4	4	peak_23780	Intron (ENSMUST00000222181.2/72061, intron 1 of 1)	Aopep	72061	ENSMUSG00000021458
chr18	10229530	10229730	3.89317	4.08644	3.66994	0.00292919	0.219839	1	4	1	peak_40385	Intron (ENSMUST00000234829.2/ENSMUST00000234829.2, intron 4 of 5)	Rock1	19877	ENSMUSG00000024290
chr1	7847563	7847763	4.73576	4.88647	4.56744	0.00381306	0.219861	1	4	4	peak_99	Distal Intergenic	Gm26901	102632124	NA
chr14	68183990	68184190	4.59975	4.41448	4.76392	-0.00365337	0.21989	1	3	4	peak_28143	Distal Intergenic	Dock5	68813	ENSMUSG00000044447
chr11	53031078	53031278	4.15341	4.35311	3.92156	0.00308325	0.219896	1	3	1	peak_12566	Intron (ENSMUST00000036796.8/320027, intron 7 of 15)	Gm11186	790909	ENSMUSG00000087668
chr15	85725248	85725448	4.26152	4.45736	4.03484	0.00324375	0.219951	1	2	0	peak_32073	Intron (ENSMUST00000146088.8/239570, intron 5 of 13)	Ttc38	239570	ENSMUSG00000035944
chr15	66862115	66862315	4.39371	4.57185	4.19044	0.00318897	0.219971	1	4	3	peak_30875	Intron (ENSMUST00000171591.2/105245970, intron 1 of 1)	Ndrg1	17988	ENSMUSG00000005125
chr2	64795845	64796045	4.15384	4.34481	3.93369	0.00319546	0.219974	1	4	3	peak_48524	Intron (ENSMUST00000028252.14/50915, intron 2 of 13)	Grb14	50915	ENSMUSG00000026888
chr1	180691306	180691506	4.80144	4.96949	4.61119	0.00375494	0.219991	1	4	3	peak_5539	Promoter (1-2kb)	Sde2	208768	ENSMUSG00000038806
chr8	89164434	89164634	5.12141	5.26908	4.95689	0.0041101	0.220024	1	4	4	peak_83750	Distal Intergenic	Brd7	26992	ENSMUSG00000031660
chr2	136989071	136989271	4.5441	4.72082	4.34267	0.00355469	0.220038	1	4	4	peak_51007	Distal Intergenic	Jag1	16449	ENSMUSG00000027276
chr15	54478721	54478921	4.73813	4.90224	4.55292	0.00377429	0.22004	1	4	3	peak_30421	Distal Intergenic	Mal2	105853	ENSMUSG00000024479
chr6	101041418	101041618	3.6768	3.40687	3.90411	-0.00271813	0.22008	1	1	1	peak_73456	Intron (ENSMUST00000204767.2/ENSMUST00000204767.2, intron 2 of 2)	Gm26911	102637100	NA
chr9	120508911	120509111	3.99485	3.72881	4.21938	-0.00279641	0.220093	1	4	4	peak_90506	Intron (ENSMUST00000215086.2/105243571, intron 3 of 4)	Gm39458	105243571	NA
chr4	129093805	129094005	3.61297	3.8103	3.38431	0.0025425	0.220107	1	2	1	peak_61760	Promoter (2-3kb)	Yars1	107271	ENSMUSG00000028811
chr12	69665423	69665623	4.4298	4.60024	4.23649	0.00346432	0.22019	1	4	2	peak_19004	Promoter (1-2kb)	Sos2	20663	ENSMUSG00000034801
chr11	22196960	22197160	3.55176	3.78577	3.27229	0.00257337	0.220197	1	4	3	peak_11727	Intron (ENSMUST00000045167.11/216565, intron 2 of 23)	Ehbp1	216565	ENSMUSG00000042302
chr9	58885952	58886152	4.25489	4.03314	4.44706	-0.00324167	0.220352	1	3	4	peak_87713	Exon (ENSMUST00000068664.7/18007, exon 5 of 29)	Neo1	18007	ENSMUSG00000032340
chr18	4947256	4947456	5.12789	5.27065	4.96944	0.00405434	0.220363	1	4	4	peak_40241	Intron (ENSMUST00000126977.8/225115, intron 1 of 37)	Svil	225115	ENSMUSG00000024236
chr6	8374370	8374570	4.27407	4.44019	4.08631	0.00319977	0.220418	1	3	1	peak_70351	Intron (ENSMUST00000159335.8/100036521, intron 3 of 4)	Umad1	100036521	ENSMUSG00000089862
chr12	110742586	110742786	4.414	4.20085	4.59968	-0.00302995	0.220418	1	3	4	peak_20917	Intron (ENSMUST00000193053.6/69641, intron 1 of 2)	Wdr20	69641	ENSMUSG00000037957
chr2	134694820	134695020	4.45759	4.21602	4.66446	-0.00314503	0.220487	1	1	3	peak_50920	Intron (ENSMUST00000131552.5/18795, intron 2 of 32)	Plcb1	18795	ENSMUSG00000051177
chr16	55609779	55609979	5.16125	5.30363	5.00327	0.00410334	0.220493	1	4	3	peak_35178	Intron (ENSMUST00000243211.1/ENSMUST00000243211.1, intron 2 of 2)	Nfkbiz	80859	ENSMUSG00000035356
chr17	78331459	78331659	4.08883	4.27334	3.87722	0.00313058	0.2205	1	4	4	peak_39525	Distal Intergenic	Gm32282	102634780	ENSMUSG00000117648
chr8	94590227	94590427	4.11035	4.30332	3.88752	0.00302721	0.220558	1	2	1	peak_83976	Intron (ENSMUST00000137202.8/14681, intron 2 of 5)	Gnao1	14681	ENSMUSG00000031748
chr16	38469566	38469766	4.3536	4.16279	4.5221	-0.00340114	0.220576	1	4	4	peak_34765	Intron (ENSMUST00000023487.5/12549, intron 1 of 11)	Tmem39a	67846	ENSMUSG00000002845
chr15	78527871	78528071	3.75062	3.52366	3.94668	-0.00278461	0.22058	1	0	2	peak_31435	Distal Intergenic	1700041B01Rik	78623	NA
chr2	131747653	131747853	3.6036	3.37449	3.80125	-0.00266473	0.220581	1	0	2	peak_50781	Distal Intergenic	Prnp	19122	ENSMUSG00000079037
chr4	95105613	95105813	4.33149	4.09056	4.53789	-0.00305908	0.220638	1	1	3	peak_60110	Distal Intergenic	Gm12708	105244624	ENSMUSG00000084918
chr8	49099252	49099452	4.25082	4.03962	4.43502	-0.00304749	0.220646	1	2	2	peak_82512	Exon (ENSMUST00000033965.14/23965, exon 2 of 29)	Tenm3	23965	ENSMUSG00000031561
chr2	142809285	142809485	4.30799	4.49186	4.09722	0.00332352	0.220651	1	1	1	peak_51116	Distal Intergenic	Kif16bos	75053	ENSMUSG00000086504
chr15	64052143	64052343	4.53157	4.33668	4.70324	-0.00358317	0.220703	1	4	4	peak_30810	Intron (ENSMUST00000177371.8/13196, intron 3 of 27)	Asap1	13196	ENSMUSG00000022377
chr5	148661370	148661570	4.924	4.74306	5.08475	-0.00384563	0.220802	1	2	2	peak_69963	Distal Intergenic	2210417A02Rik	70138	ENSMUSG00000086494
chr16	4054101	4054301	4.76567	4.5931	4.91979	-0.00368943	0.220817	1	4	4	peak_33061	Distal Intergenic	Gm5766	436332	ENSMUSG00000121720
chrX	92918372	92918572	4.15594	3.89918	4.37384	-0.00298187	0.220819	1	2	3	peak_91662	Distal Intergenic	Pdk3	236900	ENSMUSG00000035232
chr11	33050177	33050377	3.10041	3.35276	2.79435	0.0021254	0.220834	1	2	0	peak_12052	Distal Intergenic	Fgf18	14172	ENSMUSG00000057967
chr17	51005897	51006097	5.0476	5.19083	4.88856	0.00413917	0.220837	1	4	4	peak_38810	Promoter (<=1kb)	Gm7334	654432	NA
chr2	103210137	103210337	3.542	3.28807	3.75785	-0.00260295	0.220851	1	1	2	peak_49752	Intron (ENSMUST00000144657.8/211039, intron 2 of 2)	A930006I01Rik	319854	ENSMUSG00000087278
chr1	137061596	137061796	4.59457	4.39929	4.76654	-0.00345389	0.220856	1	3	4	peak_4002	Distal Intergenic	Gm25609	115487600	ENSMUSG00000077207
chr15	31663324	31663524	3.81941	4.01408	3.59431	0.00263828	0.220951	1	1	1	peak_29884	Distal Intergenic	Atpsckmt	68073	ENSMUSG00000039065
chr5	140670415	140670615	4.23448	4.42195	4.01895	0.00316133	0.220953	1	3	3	peak_69451	Promoter (1-2kb)	Iqce	74239	ENSMUSG00000036555
chr1	51882384	51882584	4.32041	4.09073	4.5185	-0.00319267	0.22102	1	1	2	peak_1003	Intron (ENSMUST00000046390.14/17912, intron 3 of 29)	Myo1b	17912	ENSMUSG00000018417
chr4	107117343	107117543	4.04244	3.81875	4.23606	-0.00308236	0.221062	1	0	3	peak_60638	Promoter (2-3kb)	Ift25	72938	ENSMUSG00000063172
chr9	40597503	40597703	3.4306	3.14278	3.67045	-0.00248586	0.221079	1	2	3	peak_86694	Promoter (<=1kb)	Clmp	71566	ENSMUSG00000032024
chr9	77539789	77539989	3.88918	4.11551	3.62062	0.00269882	0.221088	1	1	1	peak_88813	Distal Intergenic	Klhl31	244923	ENSMUSG00000044938
chr16	32391414	32391614	4.65275	4.48014	4.8069	-0.00367198	0.221133	1	2	4	peak_34388	Distal Intergenic	Tfrc	22042	ENSMUSG00000022797
chr5	18162825	18163025	3.40184	3.62868	3.13256	0.00233775	0.221198	1	2	0	peak_64195	Distal Intergenic	Gnat3	242851	ENSMUSG00000028777
chr5	142214742	142214942	4.46597	4.63293	4.27712	0.003424	0.221218	1	4	2	peak_69509	Distal Intergenic	Foxk1	17425	ENSMUSG00000056493
chr17	79336532	79336732	4.1243	4.29134	3.93536	0.00308621	0.221222	1	4	2	peak_39567	Distal Intergenic	Prkd3	75292	ENSMUSG00000024070
chr11	59961509	59961709	4.55971	4.717	4.38314	0.00361914	0.221225	1	1	1	peak_12989	Distal Intergenic	Pemt	18618	ENSMUSG00000000301
chr8	118115193	118115393	4.32911	4.09139	4.53314	-0.00311413	0.221255	1	1	2	peak_84931	Intron (ENSMUST00000166750.9/74440, intron 3 of 20)	Cmip	74440	ENSMUSG00000034390
chr19	7100203	7100403	3.48404	3.70621	3.22131	0.00253589	0.221305	1	1	1	peak_43756	Intron (ENSMUST00000040261.7/107227, intron 3 of 10)	Flrt1	396184	ENSMUSG00000047787
chr10	99678050	99678250	4.47743	4.28641	4.64609	-0.0032174	0.221307	1	2	3	peak_9959	Intron (ENSMUST00000222959.2/ENSMUST00000222959.2, intron 1 of 1)	Csl	71832	ENSMUSG00000046934
chr8	110786892	110787092	4.27888	4.46028	4.07134	0.00311307	0.221329	1	1	1	peak_84598	Distal Intergenic	8030455M16Rik	77171	ENSMUSG00000110507
chr15	58303564	58303764	3.64547	3.36306	3.88153	-0.00262586	0.221331	1	1	1	peak_30557	Promoter (<=1kb)	Fam91a1	210998	ENSMUSG00000037119
chr3	59228825	59229025	3.73202	3.93191	3.4999	0.00260218	0.221338	1	2	0	peak_54462	Intron (ENSMUST00000039419.12/242050, intron 6 of 6)	Igsf10	242050	ENSMUSG00000036334
chr1	151554957	151555157	4.46163	4.63362	4.26633	0.0033736	0.221406	1	3	0	peak_4194	Promoter (2-3kb)	Niban1	63913	ENSMUSG00000026483
chr5	65120735	65120935	3.73413	3.95411	3.47447	0.00262779	0.221452	1	2	0	peak_65766	Distal Intergenic	Tlr6	21899	ENSMUSG00000051498
chr12	116413248	116413448	5.17904	5.31394	5.03022	0.00427748	0.221454	1	3	1	peak_21152	Promoter (2-3kb)	Ncapg2	76044	ENSMUSG00000042029
chr17	28862892	28863092	3.72155	3.49774	3.91527	-0.00268268	0.221457	1	2	3	peak_37433	Promoter (<=1kb)	Slc26a8	224661	ENSMUSG00000036196
chr7	129839040	129839240	4.23137	4.00157	4.42954	-0.00315747	0.221554	1	3	4	peak_80102	Intron (ENSMUST00000120187.9/14183, intron 2 of 15)	Fgfr2	14183	ENSMUSG00000030849
chr7	144753365	144753565	3.16483	2.86002	3.41633	-0.0021572	0.221563	1	4	4	peak_80951	Intron (ENSMUST00000208328.2/233979, intron 19 of 20)	Smim38	100040049	ENSMUSG00000109305
chr12	86002494	86002694	4.17663	3.95496	4.36873	-0.00309999	0.221568	1	1	3	peak_20019	Intron (ENSMUST00000040179.14/320244, intron 28 of 33)	Ttll5	320244	ENSMUSG00000012609
chr3	136518688	136518888	4.04627	4.21919	3.84977	0.00300561	0.221577	1	2	1	peak_57195	Intron (ENSMUST00000070198.14/19055, intron 2 of 12)	Ppp3ca	19055	ENSMUSG00000028161
chr6	94074378	94074578	5.19698	5.05436	5.32676	-0.00425586	0.221589	1	4	4	peak_73092	Intron (ENSMUST00000055224.15/14924, intron 1 of 21)	Magi1	14924	ENSMUSG00000045095
chr16	21472002	21472202	4.4548	4.67222	4.19868	0.00291726	0.221656	1	3	2	peak_33838	Exon (ENSMUST00000053336.8/72190, exon 2 of 2)	Vps8	209018	ENSMUSG00000033653
chr10	14443863	14444063	4.78727	4.63337	4.92632	-0.00377652	0.221668	1	3	4	peak_6683	Distal Intergenic	Adgrg6	215798	ENSMUSG00000039116
chr3	130996135	130996335	4.8359	5.0066	4.64225	0.00365361	0.221696	1	4	1	peak_57000	Intron (ENSMUST00000029611.14/16842, intron 9 of 11)	Hadh	15107	ENSMUSG00000027984
chr8	107924704	107924904	5.01653	4.829	5.18247	-0.00377261	0.22177	1	4	4	peak_84465	Distal Intergenic	4930517G24Rik	67644	ENSMUSG00000120083
chr2	147204287	147204487	4.08948	4.30803	3.83181	0.00292048	0.221794	1	2	1	peak_51334	Promoter (<=1kb)	Pax1dt	99041	ENSMUSG00000087521
chr13	29812732	29812932	4.87431	5.03009	4.69965	0.00391193	0.221797	1	2	1	peak_22079	Intron (ENSMUST00000140278.8/68916, intron 8 of 16)	Cdkal1	68916	ENSMUSG00000006191
chr9	94305902	94306102	4.53254	4.69009	4.35565	0.0034948	0.2218	1	4	0	peak_89200	Distal Intergenic	Dipk2a	68861	ENSMUSG00000045414
chr2	84387621	84387821	4.28543	4.46031	4.08638	0.00321619	0.221821	1	4	3	peak_49237	Distal Intergenic	Gm13710	672763	ENSMUSG00000087362
chr2	137346816	137347016	3.95017	4.14482	3.7251	0.00289089	0.221825	1	4	1	peak_51017	Distal Intergenic	Gm14064	102635681	NA
chr2	118416601	118416801	4.49347	4.29655	4.6667	-0.00343857	0.221831	1	3	4	peak_50127	Distal Intergenic	Bub1b	12236	ENSMUSG00000040084
chr17	25661986	25662186	4.89146	5.0366	4.73007	0.00386893	0.22189	1	3	2	peak_37109	Distal Intergenic	Cacna1h	58226	ENSMUSG00000024112
chr4	125501331	125501531	4.65161	4.81508	4.46721	0.00328345	0.221892	1	4	3	peak_61566	Intron (ENSMUST00000030676.8/14807, intron 1 of 15)	Mir692-2	735288	ENSMUSG00000119232
chr5	9056723	9056923	3.17552	3.45019	2.83595	0.00217372	0.22193	1	1	1	peak_64090	Distal Intergenic	Crot	74114	ENSMUSG00000003623
chr8	12091741	12091941	4.65094	4.48145	4.80259	-0.00354444	0.221935	1	4	4	peak_81295	Distal Intergenic	Tex29	75528	ENSMUSG00000031512
chr5	148613995	148614195	5.12651	4.96292	5.27342	-0.00420999	0.221979	1	4	4	peak_69957	Distal Intergenic	2210417A02Rik	70138	ENSMUSG00000086494
chr1	190991426	190991626	4.93373	4.79086	5.06371	-0.00398658	0.221999	1	4	4	peak_6054	Distal Intergenic	D730003I15Rik	100504360	ENSMUSG00000073478
chr8	23647889	23648089	4.73293	4.55004	4.89521	-0.003784	0.222005	1	4	4	peak_81626	3' UTR	Nkx6-3	74561	ENSMUSG00000063672
chr6	32889453	32889653	4.2596	4.0459	4.44569	-0.00326329	0.222014	1	1	2	peak_70916	Intron (ENSMUST00000066379.11/66075, intron 4 of 7)	Chchd3	66075	ENSMUSG00000053768
chr3	117655665	117655865	4.41268	4.22171	4.5813	-0.00332336	0.222033	1	3	3	peak_56537	Intron (ENSMUST00000029639.12/76561, intron 1 of 8)	Snx7	76561	ENSMUSG00000028007
chr18	82779348	82779548	4.98196	4.81614	5.13067	-0.00403708	0.222047	1	1	4	peak_43194	Promoter (2-3kb)	2210420H20Rik	76961	ENSMUSG00000101773
chr14	32082642	32082842	3.6303	3.84122	3.38317	0.00245069	0.222077	1	4	1	peak_26707	Distal Intergenic	1700024G13Rik	67085	ENSMUSG00000072473
chr5	104306190	104306390	4.08831	3.88147	4.26919	-0.003042	0.222077	1	2	3	peak_67141	Distal Intergenic	Dspp	666279	ENSMUSG00000053268
chr18	37311478	37311678	4.28595	4.45188	4.09843	0.00317999	0.222104	1	3	1	peak_41178	Promoter (<=1kb)	Gm10544	100038509	ENSMUSG00000097430
chr12	21310943	21311143	4.87965	5.03184	4.70949	0.00379574	0.222114	1	2	1	peak_17945	Intron (ENSMUST00000064595.15/211914, intron 25 of 28)	Itgb1bp1	16413	ENSMUSG00000062352
chr8	26349327	26349527	4.63756	4.44719	4.80571	-0.00366165	0.222142	1	0	4	peak_81775	Promoter (2-3kb)	Kcnu1	16532	ENSMUSG00000031576
chr2	165000653	165000853	4.43649	4.59072	4.26378	0.00338801	0.222205	1	3	2	peak_52328	Intron (ENSMUST00000065438.13/104010, intron 3 of 11)	Cdh22	104010	ENSMUSG00000053166
chr11	78353629	78353829	5.21038	5.05952	5.34696	-0.00430709	0.222254	1	3	4	peak_14173	Promoter (2-3kb)	Slc46a1	52466	ENSMUSG00000020829
chr12	81575395	81575595	4.88369	4.71505	5.03466	-0.00390691	0.222263	1	4	4	peak_19738	Intron (ENSMUST00000164386.8/105940408, intron 1 of 5)	S2bpcox16	105940408	ENSMUSG00000021139
chr3	89619840	89620040	4.92635	5.06947	4.76746	0.00371227	0.222263	1	2	1	peak_55357	Promoter (2-3kb)	Adar	56417	ENSMUSG00000027951
chr5	146833912	146834112	4.46371	4.6205	4.28778	0.00348217	0.222318	1	3	3	peak_69826	Promoter (<=1kb)	Gm10858	115490216	NA
chr1	91971846	91972046	4.9383	4.75251	5.10288	-0.00351227	0.222325	1	4	3	peak_2670	Intron (ENSMUST00000097644.9/208727, intron 3 of 26)	Hdac4	208727	ENSMUSG00000026313
chr3	92025320	92025520	4.81524	4.96727	4.64528	0.00374382	0.222359	1	3	2	peak_55441	Intron (ENSMUST00000198245.2/ENSMUST00000198245.2, intron 1 of 1)	Prr9	109314	ENSMUSG00000056270
chr5	105552946	105553146	4.52954	4.67494	4.36782	0.00353886	0.222377	1	4	4	peak_67167	Intron (ENSMUST00000181193.2/102634580, intron 2 of 2)	Gm26519	102634580	ENSMUSG00000097237
chr7	112259591	112259791	5.17566	5.03462	5.30413	-0.00426955	0.222423	1	4	3	peak_79169	Intron (ENSMUST00000146145.4/105244929, intron 2 of 3)	Tead1	21676	ENSMUSG00000055320
chr2	180517100	180517300	4.10154	4.28943	3.88546	0.0030668	0.222425	1	2	0	peak_53093	Intron (ENSMUST00000137629.2/102632741, intron 1 of 3)	Gm14342	102632741	ENSMUSG00000086166
chr1	30891105	30891305	4.8843	4.71325	5.0372	-0.00389403	0.222434	1	3	4	peak_385	Intron (ENSMUST00000186733.7/213109, intron 2 of 15)	Phf3	213109	ENSMUSG00000048874
chr15	21101004	21101204	3.94241	3.72436	4.13179	-0.002939	0.222528	1	2	3	peak_29676	Intron (ENSMUST00000226407.2/215654, intron 3 of 3)	Cdh12	215654	ENSMUSG00000040452
chr4	63430977	63431177	3.47069	3.19112	3.70478	-0.00250928	0.222549	1	0	2	peak_59638	Distal Intergenic	Whrn	73750	ENSMUSG00000039137
chr8	68591435	68591635	3.81816	4.03087	3.56858	0.00279934	0.222578	1	3	1	peak_82806	Intron (ENSMUST00000212960.2/234353, intron 1 of 16)	Psd3	234353	ENSMUSG00000030465
chr7	43597346	43597546	3.3495	3.56032	3.10252	0.00235192	0.222583	1	1	1	peak_76761	Promoter (2-3kb)	Klk1b8	16624	ENSMUSG00000063089
chr7	83788032	83788232	5.04209	4.88995	5.17971	-0.00417686	0.222777	1	1	1	peak_78164	Intron (ENSMUST00000117085.2/70178, intron 1 of 2)	Abhd17c	70178	ENSMUSG00000038459
chr9	61437700	61437900	5.14537	5.26629	5.01338	0.00418832	0.222812	1	4	4	peak_87901	Intron (ENSMUST00000214104.2/102637673, intron 4 of 4)	Gm34424	102637673	ENSMUSG00000121719
chr13	101299554	101299754	4.1423	3.89883	4.35056	-0.00308056	0.222818	1	3	4	peak_24983	Distal Intergenic	5930438M14Rik	328324	ENSMUSG00000114590
chr1	24523411	24523611	4.60447	4.75597	4.43516	0.00350858	0.222836	1	4	3	peak_369	Intron (ENSMUST00000115244.9/12823, intron 11 of 50)	Col19a1	12823	ENSMUSG00000026141
chr5	75697491	75697691	4.15985	4.32968	3.96734	0.00317538	0.222836	1	4	3	peak_66205	Distal Intergenic	Gm24502	115490246	ENSMUSG00000089078
chr4	58530453	58530653	5.19727	5.05429	5.32735	-0.00429035	0.222842	1	3	4	peak_59408	Intron (ENSMUST00000107571.8/14745, intron 1 of 3)	Lpar1	14745	ENSMUSG00000038668
chr7	118296504	118296704	4.93603	4.77069	5.08436	-0.00380241	0.222877	1	2	4	peak_79523	Intron (ENSMUST00000038791.15/56209, intron 2 of 5)	Gde1	56209	ENSMUSG00000033917
chr2	24377239	24377439	4.56996	4.37614	4.7408	-0.0035871	0.222887	1	3	4	peak_46915	Distal Intergenic	Pax8	18510	ENSMUSG00000026976
chr17	50313768	50313968	3.86239	3.63825	4.05634	-0.00286768	0.222909	1	1	1	peak_38772	Intron (ENSMUST00000044503.14/76438, intron 7 of 9)	Rftn1	76438	ENSMUSG00000039316
chr3	151922301	151922501	3.99245	3.74041	4.20694	-0.00284175	0.222933	1	3	3	peak_57722	Promoter (<=1kb)	Fubp1	51886	ENSMUSG00000028034
chr11	120097311	120097511	3.78486	3.49728	4.02453	-0.00261286	0.222948	1	2	3	peak_17326	Distal Intergenic	Gm11770	105243647	NA
chr5	25314822	25315022	4.35758	4.16461	4.52776	-0.00330335	0.222985	1	1	4	peak_64447	Exon (ENSMUST00000128569.3/115490109, exon 6 of 6)	Gm57732	115490109	NA
chr4	88054472	88054672	3.64392	3.39293	3.85765	-0.00258323	0.223032	1	1	3	peak_59987	Intron (ENSMUST00000097992.10/230393, intron 4 of 43)	Focad	230393	ENSMUSG00000038368
chr7	13022645	13022845	5.08099	4.91537	5.22954	-0.0041375	0.22305	1	2	4	peak_75569	Exon (ENSMUST00000177588.10/16881, exon 6 of 28)	Lig1	16881	ENSMUSG00000056394
chr16	38526263	38526463	4.96448	4.80397	5.10891	-0.00386429	0.22309	1	3	4	peak_34766	Intron (ENSMUST00000023487.5/12549, intron 1 of 11)	Arhgap31	12549	ENSMUSG00000022799
chr7	109602310	109602510	3.56226	3.25765	3.81363	-0.00237699	0.223112	1	1	1	peak_78995	Intron (ENSMUST00000191157.8/69781, intron 2 of 2)	1600010M07Rik	69781	ENSMUSG00000101585
chr9	55208770	55208970	4.79061	4.59569	4.96231	-0.00360299	0.223256	1	3	4	peak_87446	Intron (ENSMUST00000130158.8/83961, intron 2 of 8)	Nrg4	83961	ENSMUSG00000032311
chr16	25214797	25214997	4.34494	4.14109	4.52352	-0.00335998	0.223334	1	4	4	peak_34077	Intron (ENSMUST00000056087.4/71338, intron 4 of 5)	Tprg1	71338	ENSMUSG00000048399
chrX	167427422	167427622	4.73701	4.89605	4.55824	0.00373786	0.223334	1	4	3	peak_92536	Distal Intergenic	Msl3	17692	ENSMUSG00000031358
chr4	88432809	88433009	3.82588	4.01077	3.61378	0.00264032	0.223382	1	1	1	peak_59995	Distal Intergenic	Ifnb1	15977	ENSMUSG00000048806
chr13	33149111	33149311	4.37128	4.55257	4.16389	0.00325256	0.223383	1	3	2	peak_22251	Promoter (<=1kb)	Serpinb6b	20708	ENSMUSG00000042842
chr5	29784252	29784452	5.06805	4.91136	5.20937	-0.00413624	0.22344	1	3	4	peak_64602	Intron (ENSMUST00000049453.9/100763, intron 1 of 22)	Ube3c	100763	ENSMUSG00000039000
chr18	14906990	14907190	5.21264	5.34196	5.07057	0.00429859	0.223447	1	3	2	peak_40564	Distal Intergenic	Taf4b	72504	ENSMUSG00000054321
chr14	34355032	34355232	4.46937	4.28721	4.63109	-0.00329199	0.223478	1	3	3	peak_26833	Distal Intergenic	Gm52113	115488317	NA
chr13	47364276	47364476	3.51798	3.89869	2.99932	0.00139189	0.223494	1	1	1	peak_23009	Intron (ENSMUST00000068891.12/218215, intron 2 of 7)	Rnf144b	218215	ENSMUSG00000038068
chr8	54573236	54573436	3.78527	3.99088	3.54541	0.00268661	0.223507	1	2	0	peak_82536	Intron (ENSMUST00000033919.6/22341, intron 1 of 6)	Vegfc	22341	ENSMUSG00000031520
chr5	112358068	112358268	4.62515	4.44961	4.78163	-0.00365613	0.223514	1	1	2	peak_67499	Downstream (<=300bp)	1700028D13Rik	75569	ENSMUSG00000101683
chr1	146370414	146370614	3.18605	2.91818	3.41189	-0.00230091	0.223574	1	4	3	peak_4102	Promoter (<=1kb)	Brinp3	215378	ENSMUSG00000035131
GL456367.1	12667	12867	3.51965	3.25696	3.7418	-0.00254145	0.223577	1	3	2	peak_92608	NA	NA	NA	NA
chr10	61674632	61674832	4.68736	4.52753	4.83123	-0.00375729	0.2236	1	1	3	peak_8187	Intron (ENSMUST00000239309.2/12817, intron 4 of 4)	Col13a1	12817	ENSMUSG00000058806
chr1	71366161	71366361	4.39932	4.57974	4.19306	0.00336363	0.223641	1	2	2	peak_1701	Intron (ENSMUST00000087268.7/74591, intron 11 of 52)	Abca12	74591	ENSMUSG00000050296
chr5	150832219	150832419	4.14137	3.894	4.35247	-0.00295433	0.223642	1	1	2	peak_70119	Distal Intergenic	Kl	16591	ENSMUSG00000058488
chr7	83808714	83808914	4.1167	3.89551	4.30845	-0.00305476	0.223655	1	1	1	peak_78167	Intron (ENSMUST00000208236.2/120623200, intron 2 of 4)	Gm26708	120623200	ENSMUSG00000097016
chr13	45745729	45745929	3.86141	4.05542	3.63719	0.00285988	0.223659	1	3	1	peak_22895	Intron (ENSMUST00000091628.11/20238, intron 6 of 7)	Gmpr	66355	ENSMUSG00000000253
chr12	77339285	77339485	4.31256	4.12003	4.48239	-0.00325899	0.223704	1	3	3	peak_19464	Intron (ENSMUST00000177595.9/53618, intron 3 of 12)	Fut8	53618	ENSMUSG00000021065
chr19	33249103	33249303	4.69638	4.85749	4.51498	0.00340043	0.223705	1	4	4	peak_44831	Intron (ENSMUST00000096114.13/67795, intron 4 of 6)	Mir3970	100628575	ENSMUSG00000106278
chr10	99960404	99960604	4.13403	3.89015	4.34258	-0.00306393	0.223753	1	2	1	peak_9975	Distal Intergenic	Gm35533	102639153	ENSMUSG00000112831
chr10	89463083	89463283	5.15093	5.28859	4.99874	0.0042654	0.223842	1	4	3	peak_9524	Distal Intergenic	Slc17a8	216227	ENSMUSG00000019935
chr7	126036102	126036302	5.15141	5.30476	4.97981	0.003895	0.223852	1	3	2	peak_79808	Promoter (1-2kb)	Rabep2	70314	ENSMUSG00000030727
chr7	99447517	99447717	4.61554	4.76869	4.44419	0.00363207	0.223871	1	2	0	peak_78597	Distal Intergenic	Neu3	50877	ENSMUSG00000035239
chr5	148629764	148629964	3.97757	4.20372	3.70926	0.002858	0.223908	1	3	1	peak_69958	Distal Intergenic	2210417A02Rik	70138	ENSMUSG00000086494
chr12	110868625	110868825	4.82933	4.98368	4.65645	0.00346139	0.223928	1	4	3	peak_20924	Intron (ENSMUST00000165978.3/104859, intron 2 of 19)	Tecpr2	104859	ENSMUSG00000021275
chr6	121209673	121209873	4.06794	3.84074	4.26417	-0.00301664	0.22393	1	0	3	peak_74101	Distal Intergenic	Usp18	24110	ENSMUSG00000030107
chr18	36572345	36572545	2.91401	3.16516	2.60972	0.00202062	0.223948	1	3	1	peak_41143	Intron (ENSMUST00000025204.7/67199, intron 2 of 3)	Pfdn1	67199	ENSMUSG00000024346
chr8	85341240	85341440	4.49255	4.66721	4.29379	0.0034711	0.223996	1	4	2	peak_83549	Promoter (2-3kb)	Gm16183	115486889	NA
chr3	27974929	27975129	4.72938	4.57259	4.8708	-0.00373007	0.224004	1	4	3	peak_53565	Distal Intergenic	Pld1	18805	ENSMUSG00000027695
chr2	91272060	91272260	4.87905	4.71548	5.02595	-0.00392971	0.224133	1	3	3	peak_49395	Promoter (2-3kb)	Cstpp1	228356	ENSMUSG00000040591
chr7	64315073	64315273	4.98978	4.84036	5.12517	-0.00366163	0.224156	1	3	3	peak_77313	Intron (ENSMUST00000032732.15/11784, intron 3 of 14)	Apba2	11784	ENSMUSG00000030519
chr4	46185717	46185917	4.28979	4.07585	4.47607	-0.00313123	0.224156	1	4	4	peak_58934	Promoter (<=1kb)	Xpa	22590	ENSMUSG00000028329
chr13	108691533	108691733	5.01363	5.15792	4.8533	0.00377741	0.224186	1	4	3	peak_25259	Intron (ENSMUST00000133929.8/238871, intron 1 of 3)	Pde4d	238871	ENSMUSG00000021699
chr8	62576193	62576393	4.8193	4.953	4.67194	0.00367816	0.224198	1	4	3	peak_82725	Promoter (<=1kb)	Anxa10	26359	ENSMUSG00000031635
chr10	68478023	68478223	4.87035	4.7147	5.01084	-0.00386228	0.224294	1	4	3	peak_8408	Distal Intergenic	Tmem26	327766	ENSMUSG00000060044
chr15	32731081	32731281	4.98448	5.13771	4.81302	0.00388087	0.224294	1	3	2	peak_29918	Distal Intergenic	Gm41289	105245909	ENSMUSG00000115749
chr13	39162092	39162292	3.82586	4.04544	3.56675	0.00266928	0.224338	1	1	1	peak_22560	Distal Intergenic	Slc35b3	108652	ENSMUSG00000021432
chr18	74934133	74934333	3.11477	2.74942	3.40604	-0.00203484	0.224385	1	0	2	peak_42792	Intron (ENSMUST00000041053.11/52538, intron 7 of 9)	Acaa2	52538	ENSMUSG00000036880
chr17	85055005	85055205	4.93219	5.07346	4.77556	0.003914	0.224407	1	3	0	peak_39862	Intron (ENSMUST00000112308.9/72416, intron 23 of 37)	Lrpprc	72416	ENSMUSG00000024120
chr9	119742245	119742445	4.14706	3.90712	4.35272	-0.00301607	0.224474	1	1	1	peak_90446	Promoter (<=1kb)	Wdr48	67561	ENSMUSG00000032512
chr18	23967310	23967510	3.70551	3.45925	3.9158	-0.00270854	0.224489	1	0	2	peak_40743	Intron (ENSMUST00000170802.8/212307, intron 3 of 7)	Gm23207	115488981	ENSMUSG00000089290
chr12	24766978	24767178	4.88514	5.01884	4.73778	0.00387716	0.224614	1	4	2	peak_17999	Distal Intergenic	Rrm2	20135	ENSMUSG00000020649
chrX	58180189	58180389	3.39727	3.63791	3.10828	0.00247972	0.224632	1	4	3	peak_91435	Promoter (<=1kb)	Fgf13	14168	ENSMUSG00000031137
chr17	74303035	74303235	5.14824	5.29575	4.98391	0.00384103	0.224654	1	4	4	peak_39452	Distal Intergenic	Gm24475	115488842	ENSMUSG00000088060
chr16	56900122	56900322	4.53032	4.7028	4.33439	0.00347427	0.224717	1	4	3	peak_35233	Distal Intergenic	Tmem45a2	69457	ENSMUSG00000046748
chr19	4640121	4640321	4.88067	4.72187	5.02371	-0.00376716	0.224738	1	3	4	peak_43494	Intron (ENSMUST00000068004.13/18563, intron 2 of 20)	Pcx	18563	ENSMUSG00000024892
chr5	46811538	46811738	4.44531	4.59662	4.27624	0.00329444	0.2248	1	4	4	peak_65387	Distal Intergenic	4930405L22Rik	78106	ENSMUSG00000106602
chr19	38056280	38056480	3.91127	3.68542	4.10651	-0.00291719	0.224801	1	4	4	peak_45015	Intron (ENSMUST00000236044.2/74107, intron 5 of 9)	Gm23300	115489089	ENSMUSG00000064646
chr3	142455827	142456027	3.5439	3.77828	3.26393	0.00253208	0.224844	1	1	1	peak_57372	Distal Intergenic	Kyat3	229905	ENSMUSG00000040213
chrX	138733282	138733482	5.10328	4.94894	5.2427	-0.00413963	0.224847	1	4	4	peak_92138	Intron (ENSMUST00000033811.14/75746, intron 14 of 15)	Morc4	75746	ENSMUSG00000031434
chr11	35646381	35646581	4.48078	4.66086	4.27496	0.00344632	0.224862	1	4	0	peak_12098	Distal Intergenic	Pank3	211347	ENSMUSG00000018846
chr12	37065675	37065875	3.3992	3.63791	3.11301	0.00242094	0.224873	1	2	1	peak_18440	Intron (ENSMUST00000221210.2/ENSMUST00000221210.2, intron 1 of 2)	Gm29007	105244862	ENSMUSG00000101067
chr2	166106834	166107034	4.59412	4.37201	4.78655	-0.00311885	0.224873	1	4	3	peak_52423	Distal Intergenic	Gm11468	670775	ENSMUSG00000084840
chr12	64800617	64800817	3.79616	3.56824	3.99294	-0.00278464	0.224896	1	0	2	peak_18936	Distal Intergenic	Gm24066	115485871	ENSMUSG00000077703
chr5	62974744	62974944	3.88614	3.6205	4.11039	-0.00272804	0.225051	1	1	1	peak_65627	Intron (ENSMUST00000238474.2/100322896, intron 2 of 9)	Dthd1	100322896	ENSMUSG00000090326
chr15	77750899	77751099	3.20412	3.46619	2.88364	0.00224929	0.225052	1	1	1	peak_31374	Distal Intergenic	Myh9	17886	ENSMUSG00000022443
chr18	63847546	63847746	4.04361	3.79647	4.25455	-0.00288984	0.225072	1	2	2	peak_42256	Exon (ENSMUST00000235365.2/ENSMUST00000235365.2, exon 1 of 2)	Txnl1	53382	ENSMUSG00000024583
chr4	126495983	126496183	4.84219	4.67678	4.99057	-0.00371429	0.22508	1	4	4	peak_61618	Distal Intergenic	5730409E04Rik	230757	ENSMUSG00000073755
chr14	47569694	47569894	4.68726	4.48137	4.86741	-0.00350347	0.225114	1	1	2	peak_27033	Distal Intergenic	Mapk1ip1l	218975	ENSMUSG00000021840
chr11	82772550	82772750	3.63623	3.85339	3.3805	0.00261403	0.22516	1	2	1	peak_14424	3' UTR	Rad51d	19364	ENSMUSG00000018841
chrX	10401866	10402066	4.60209	4.77037	4.41157	0.00356778	0.225275	1	3	1	peak_90889	Intron (ENSMUST00000076354.13/21912, intron 1 of 7)	Tspan7	21912	ENSMUSG00000058254
chr10	17476109	17476309	2.87473	2.48314	3.18241	-0.00195458	0.225306	1	1	3	peak_6733	Intron (ENSMUST00000219966.2/118567359, intron 1 of 2)	Gm53271	118567359	NA
chr1	78789959	78790159	4.29069	4.10713	4.45351	-0.00318998	0.225327	1	4	4	peak_2035	Intron (ENSMUST00000189296.2/102636764, intron 3 of 3)	Kcne4	57814	ENSMUSG00000047330
chr3	148339822	148340022	5.07829	4.92622	5.21585	-0.00416402	0.225368	1	4	4	peak_57653	Distal Intergenic	Adgrl2	99633	ENSMUSG00000028184
chr1	51854047	51854247	4.7039	4.8623	4.52594	0.00359106	0.225389	1	4	4	peak_999	Intron (ENSMUST00000046390.14/17912, intron 6 of 29)	Myo1b	17912	ENSMUSG00000018417
chr10	41994529	41994729	4.91346	4.74814	5.06177	-0.00357133	0.225446	1	3	4	peak_7546	Distal Intergenic	Gm40630	105245137	NA
chr2	165475070	165475270	3.76018	3.96854	3.51655	0.00265179	0.225479	1	3	1	peak_52360	Intron (ENSMUST00000088132.13/14049, intron 1 of 15)	Eya2	14049	ENSMUSG00000017897
chr1	120541467	120541667	3.22594	2.94103	3.46376	-0.00229954	0.225481	1	0	2	peak_3149	Distal Intergenic	2610027F03Rik	69904	NA
chr1	180808152	180808352	4.48633	4.65854	4.29075	0.00345958	0.225482	1	4	0	peak_5557	Intron (ENSMUST00000154133.8/13849, intron 4 of 4)	Ephx1	13849	ENSMUSG00000038776
chr10	110938991	110939191	4.5705	4.38248	4.73682	-0.00307864	0.225515	1	3	2	peak_10157	Distal Intergenic	Rpl6l	432502	ENSMUSG00000091086
chr11	95638219	95638419	3.7954	3.98978	3.5707	0.00264489	0.225537	1	1	1	peak_15224	Promoter (1-2kb)	Zfp652	268469	ENSMUSG00000075595
chr17	4227824	4228024	5.16635	5.02174	5.29777	-0.00429223	0.225565	1	4	4	peak_36311	Distal Intergenic	4930548J01Rik	78043	ENSMUSG00000116615
chr15	51149777	51149977	4.02772	4.22949	3.79306	0.00286963	0.225582	1	3	1	peak_30335	Intron (ENSMUST00000226948.2/100502643, intron 2 of 5)	Gm19303	100502643	ENSMUSG00000115654
chr9	62060722	62060922	4.01392	3.81038	4.19226	-0.00297081	0.225586	1	1	3	peak_87961	Distal Intergenic	Glce	93683	ENSMUSG00000032252
chr2	72643921	72644121	3.88603	4.06171	3.68596	0.00256242	0.225639	1	3	1	peak_48889	Promoter (<=1kb)	6430710C18Rik	76218	ENSMUSG00000085427
chr13	4307458	4307658	5.00803	4.85579	5.14573	-0.00404418	0.225716	1	3	4	peak_21394	Distal Intergenic	Marcksl1-ps4	111002	NA
chr15	81056594	81056794	4.77482	4.58072	4.94588	-0.00357987	0.225786	1	4	4	peak_31684	Intron (ENSMUST00000134469.9/223701, intron 1 of 14)	Mrtfa	223701	ENSMUSG00000042292
chr2	136976140	136976340	4.23937	4.04705	4.40904	-0.00325369	0.225801	1	4	4	peak_51006	Distal Intergenic	Jag1	16449	ENSMUSG00000027276
chr5	124455739	124455939	4.74434	4.57985	4.89199	-0.00362722	0.22596	1	4	4	peak_68480	Intron (ENSMUST00000031344.13/269702, intron 3 of 21)	Mphosph9	269702	ENSMUSG00000038126
chr3	116169082	116169282	3.14254	3.41885	2.80047	0.0021989	0.22597	1	3	0	peak_56480	Intron (ENSMUST00000106491.7/229776, intron 4 of 13)	Cdc14a	229776	ENSMUSG00000033502
chr17	26106612	26106812	4.70731	4.54327	4.85458	-0.00352465	0.225979	1	2	3	peak_37153	Intron (ENSMUST00000166146.8/224624, intron 5 of 7)	Wfikkn1	215001	ENSMUSG00000071192
chr8	92357339	92357539	4.62471	4.78027	4.45033	0.00354871	0.226087	1	4	3	peak_83883	Promoter (<=1kb)	LOC118567558	118567558	NA
chr3	65253641	65253841	3.21979	3.47872	2.904	0.00220168	0.226095	1	2	0	peak_54586	Intron (ENSMUST00000238901.2/16497, intron 8 of 13)	A730090N16Rik	319798	NA
chr9	56635148	56635348	5.03197	5.18509	4.86065	0.00384254	0.226104	1	4	4	peak_87510	Intron (ENSMUST00000210032.2/235402, intron 2 of 6)	Lingo1	235402	ENSMUSG00000049556
chr16	11528140	11528340	3.37586	3.60274	3.10651	0.00241348	0.226145	1	4	1	peak_33374	Intron (ENSMUST00000180792.8/74478, intron 18 of 20)	4833415N18Rik	73761	NA
chrX	150637133	150637333	3.3055	3.53155	3.03733	0.0023787	0.226161	1	2	0	peak_92268	Promoter (2-3kb)	Huwe1	59026	ENSMUSG00000025261
chr6	54421173	54421373	4.13419	4.31417	3.92852	0.00273544	0.226165	1	3	2	peak_71840	Intron (ENSMUST00000126637.8/330319, intron 1 of 7)	Wipf3	330319	ENSMUSG00000086040
chr6	24318499	24318699	4.97455	4.79363	5.1353	-0.00378796	0.22617	1	4	4	peak_70632	Distal Intergenic	Slc13a1	55961	ENSMUSG00000029700
chr10	25522261	25522461	3.93546	3.67062	4.15915	-0.00257895	0.226191	1	1	2	peak_7171	Intron (ENSMUST00000244250.1/102640597, intron 6 of 10)	Gm36908	102640972	ENSMUSG00000112630
chr7	80029366	80029566	4.78301	4.93396	4.61441	0.00378503	0.226215	1	1	1	peak_77950	Promoter (<=1kb)	Fes	14159	ENSMUSG00000053158
chr9	57787656	57787856	4.35389	4.50244	4.18826	0.00322612	0.226232	1	3	1	peak_87621	Distal Intergenic	Ubl7	69459	ENSMUSG00000055720
chr10	110938162	110938362	4.66133	4.48398	4.81924	-0.00337611	0.226273	1	1	2	peak_10156	Intron (ENSMUST00000218334.2/ENSMUST00000218334.2, intron 1 of 1)	Rpl6l	432502	ENSMUSG00000091086
chr18	14996155	14996355	4.81481	4.62346	4.98373	-0.00367348	0.226296	1	3	4	peak_40568	Intron (ENSMUST00000169862.2/72504, intron 14 of 14)	Taf4b	72504	ENSMUSG00000054321
chr1	177150420	177150620	3.49379	3.73164	3.20884	0.00246367	0.226325	1	2	1	peak_5324	Distal Intergenic	Akt3	23797	ENSMUSG00000019699
chr13	42718797	42718997	3.23064	2.90087	3.49888	-0.00218622	0.226338	1	1	1	peak_22702	Distal Intergenic	Phactr1	218194	ENSMUSG00000054728
chr6	37984497	37984697	4.93044	5.06344	4.78393	0.0040037	0.22634	1	4	4	peak_71101	Intron (ENSMUST00000096040.11/320590, intron 14 of 15)	Svopl	320590	ENSMUSG00000029830
chr7	144318758	144318958	3.25272	2.94911	3.50342	-0.00230543	0.226355	1	1	1	peak_80914	Promoter (<=1kb)	D930030F02Rik	320688	NA
chr1	9700296	9700496	4.9716	4.8197	5.10901	-0.0039542	0.226371	1	2	1	peak_117	Promoter (<=1kb)	2610203C22Rik	72481	NA
chr10	23942554	23942754	4.30916	4.10923	4.48472	-0.0029669	0.226374	1	3	4	peak_7064	Exon (ENSMUST00000238794.2/ENSMUST00000238794.2, exon 1 of 1)	Taar8a	215859	ENSMUSG00000096442
chr14	70269499	70269699	3.93274	3.73235	4.10866	-0.00281995	0.226392	1	0	2	peak_28215	Intron (ENSMUST00000022678.5/73523, intron 4 of 6)	Gm33524	102636467	NA
chr9	64918622	64918822	4.66246	4.83199	4.47033	0.00365603	0.22641	1	3	3	peak_88172	Intron (ENSMUST00000036615.7/57874, intron 1 of 10)	Hacd3	57874	ENSMUSG00000033629
chr1	153945669	153945869	4.01275	3.79623	4.20098	-0.00302408	0.226436	1	1	2	peak_4329	Intron (ENSMUST00000185465.7/108167736, intron 2 of 2)	A830008E24Rik	108167736	ENSMUSG00000100627
chr4	148409159	148409359	4.21151	4.39212	4.00502	0.0030539	0.226474	1	2	1	peak_63290	Distal Intergenic	Disp3	242748	ENSMUSG00000041544
chr3	151794936	151795136	4.99286	4.83727	5.13329	-0.00396856	0.22649	1	2	3	peak_57704	Distal Intergenic	Gipc2	54120	ENSMUSG00000039131
chr10	94665325	94665525	5.09614	5.23872	4.93791	0.00405211	0.226493	1	4	4	peak_9691	Promoter (<=1kb)	Plxnc1	54712	ENSMUSG00000074785
chr9	82976688	82976888	4.14144	3.92732	4.32785	-0.00299465	0.226524	1	2	1	peak_88963	Distal Intergenic	LOC115486417	115486417	NA
chr5	111902675	111902875	4.29139	4.09611	4.46337	-0.00325835	0.226557	1	1	2	peak_67485	Intron (ENSMUST00000244143.1/269683, intron 1 of 4)	E130006D01Rik	269683	ENSMUSG00000085271
chr1	13204666	13204866	4.61382	4.78036	4.42553	0.0035424	0.226575	1	4	3	peak_176	Distal Intergenic	Prdm14	383491	ENSMUSG00000042414
chr2	180067561	180067761	4.66575	4.4902	4.82224	-0.00346187	0.226624	1	1	3	peak_53059	Distal Intergenic	Mir133a-2	723954	ENSMUSG00000065460
chr4	111765143	111765343	4.71829	4.8729	4.54509	0.00374958	0.226644	1	4	3	peak_60851	Distal Intergenic	Slc5a9	230612	ENSMUSG00000028544
chr5	121515099	121515299	5.1162	5.24771	4.97148	0.0041846	0.226672	1	4	3	peak_68207	Promoter (1-2kb)	Trafd1	231712	ENSMUSG00000042726
chr18	70094773	70094973	4.66967	4.46366	4.8499	-0.00344799	0.226694	1	4	4	peak_42617	Intron (ENSMUST00000043929.11/381175, intron 9 of 10)	Ccdc68	381175	ENSMUSG00000038903
chr11	89820712	89820912	3.84739	4.08647	3.56068	0.00270885	0.226703	1	2	1	peak_14954	Distal Intergenic	Pctp	18559	ENSMUSG00000020553
chr13	3839134	3839334	4.89676	4.72332	5.05156	-0.00345015	0.226718	1	4	4	peak_21359	Distal Intergenic	Calml3	70405	ENSMUSG00000063130
chr8	85604331	85604531	4.74342	4.89424	4.57497	0.00348227	0.226732	1	4	3	peak_83586	Intron (ENSMUST00000170296.2/71846, intron 2 of 4)	Syce2	71846	ENSMUSG00000003824
chr5	123909867	123910067	3.00946	3.33237	2.59279	0.00184041	0.226771	1	2	0	peak_68423	Promoter (<=1kb)	Kntc1	208628	ENSMUSG00000029414
chr13	13691554	13691754	4.83253	4.9745	4.67506	0.00379754	0.226826	1	4	3	peak_21600	Distal Intergenic	Nid1	18073	ENSMUSG00000005397
chr12	24543499	24543699	3.50355	3.228	3.73482	-0.00237658	0.226827	1	2	3	peak_17977	Exon (ENSMUST00000073088.3/ENSMUST00000073088.3, exon 1 of 1)	Taf1b	21340	ENSMUSG00000059669
chr17	33832341	33832541	3.49363	3.21686	3.72575	-0.00242998	0.226841	1	0	2	peak_37863	Distal Intergenic	Myo1f	17916	ENSMUSG00000024300
chr4	58962364	58962564	4.4309	4.22459	4.61137	-0.0032558	0.226848	1	0	2	peak_59427	Distal Intergenic	Zkscan16	100041581	ENSMUSG00000038630
chr5	104168683	104168883	5.03793	5.17089	4.89146	0.00392337	0.226852	1	2	0	peak_67122	Promoter (<=1kb)	Hsd17b11	114664	ENSMUSG00000029311
chr11	79747483	79747683	5.19605	5.32486	5.0546	0.00402917	0.226903	1	4	3	peak_14300	Intron (ENSMUST00000131441.2/105242790, intron 2 of 4)	9130204K15Rik	105242790	NA
chr6	122637618	122637818	3.9308	4.14713	3.67621	0.00285672	0.226912	1	3	1	peak_74139	Distal Intergenic	Dppa3	73708	ENSMUSG00000046323
chr18	6515114	6515314	4.6818	4.83743	4.50732	0.00366386	0.226989	1	2	1	peak_40320	Promoter (<=1kb)	Epc1	13831	ENSMUSG00000024240
chr9	111390808	111391008	3.44665	3.66662	3.187	0.00245212	0.227054	1	4	4	peak_90099	3' UTR	Dclk3	245038	ENSMUSG00000032500
chr6	17497790	17497990	2.76359	3.04611	2.41193	0.00187379	0.2271	1	1	1	peak_70457	Intron (ENSMUST00000115443.8/17295, intron 3 of 21)	Met	17295	ENSMUSG00000009376
chr4	139931222	139931422	4.36385	4.52234	4.18577	0.00318822	0.22717	1	3	0	peak_62887	Intron (ENSMUST00000039331.9/230868, intron 1 of 9)	Igsf21	230868	ENSMUSG00000040972
chr10	93904507	93904707	4.35256	4.14963	4.53044	-0.00330918	0.227177	1	1	3	peak_9645	Intron (ENSMUST00000020208.5/13998, intron 2 of 20)	Fgd6	13998	ENSMUSG00000020021
chr11	18977338	18977538	4.65218	4.81799	4.46481	0.00361584	0.227185	1	4	3	peak_11566	Distal Intergenic	Meis1	17268	ENSMUSG00000020160
chr19	34011944	34012144	3.41359	3.6347	3.15235	0.00223865	0.227205	1	2	1	peak_44838	Intron (ENSMUST00000225505.2/240633, intron 6 of 9)	Lipk	240633	ENSMUSG00000024771
chr17	73316060	73316260	4.61029	4.78025	4.4176	0.00347261	0.227235	1	3	4	peak_39403	Distal Intergenic	Gm30420	102632312	NA
chr18	12182725	12182925	4.25332	3.98873	4.47682	-0.00289013	0.227268	1	1	1	peak_40497	Intron (ENSMUST00000209628.2/338363, intron 6 of 9)	Tmem241	338363	ENSMUSG00000049411
chr13	29410962	29411162	4.96158	4.78558	5.11843	-0.00386487	0.22727	1	3	3	peak_22069	Intron (ENSMUST00000140278.8/68916, intron 15 of 16)	A330102I10Rik	77920	ENSMUSG00000086363
chr16	93895456	93895656	4.43752	4.61271	4.23808	0.00336876	0.227322	1	4	4	peak_35986	Intron (ENSMUST00000231688.2/20465, intron 2 of 10)	Sim2	20465	ENSMUSG00000062713
chr2	49248924	49249124	4.72923	4.88459	4.5551	0.00368724	0.227389	1	3	3	peak_48078	Distal Intergenic	Gm25215	115489607	ENSMUSG00000077769
chr12	44969142	44969342	4.6853	4.50622	4.84459	-0.00359576	0.227393	1	4	4	peak_18576	Intron (ENSMUST00000053768.14/217517, intron 2 of 5)	Stxbp6	217517	ENSMUSG00000046314
chr19	15647224	15647424	2.8054	3.07519	2.47327	0.00189586	0.227399	1	3	0	peak_44104	Distal Intergenic	Gm24319	115489065	ENSMUSG00000118757
chr18	81680794	81680994	4.49981	4.6701	4.30668	0.00336469	0.22742	1	4	2	peak_43134	Promoter (<=1kb)	Gm41792	105246511	NA
chr11	57802808	57803008	4.48044	4.29994	4.64085	-0.00316213	0.227442	1	3	3	peak_12812	Distal Intergenic	Hand1	15110	ENSMUSG00000037335
chr19	16360732	16360932	5.11005	5.23756	4.97016	0.00387699	0.227487	1	4	4	peak_44139	3' UTR	Gna14	14675	ENSMUSG00000024697
chr9	88736488	88736688	4.9087	4.73329	5.06508	-0.00375072	0.227519	1	4	4	peak_89122	Intron (ENSMUST00000188156.7/319673, intron 4 of 4)	Gm26135	115487268	ENSMUSG00000119491
chr13	54199571	54199771	3.89348	4.08056	3.67847	0.00267415	0.227527	1	2	0	peak_23337	Distal Intergenic	Drd1	13488	ENSMUSG00000021478
chr11	5069772	5069972	4.91512	4.7555	5.05883	-0.00378618	0.227548	1	4	4	peak_11222	Intron (ENSMUST00000132328.8/140703, intron 5 of 7)	Emid1	140703	ENSMUSG00000034164
chr2	134056671	134056871	4.75199	4.5734	4.91089	-0.00359542	0.227585	1	3	3	peak_50908	Distal Intergenic	Hao1	15112	ENSMUSG00000027261
chr1	168346976	168347176	4.54682	4.35598	4.71533	-0.00335824	0.227595	1	4	4	peak_4993	Distal Intergenic	Mir6348	102465178	ENSMUSG00000098407
chr9	71616621	71616821	4.81951	4.98039	4.63842	0.003677	0.227642	1	4	3	peak_88564	Intron (ENSMUST00000072899.9/68178, intron 7 of 18)	Cgnl1	68178	ENSMUSG00000032232
chr14	52317019	52317219	3.3802	3.61469	3.10006	0.00240881	0.227657	1	2	0	peak_27221	Intron (ENSMUST00000111610.12/15381, intron 5 of 8)	Gm22354	115488404	ENSMUSG00000065853
chr6	91486409	91486609	5.03942	5.17567	4.88896	0.00389432	0.227682	1	4	4	peak_72978	Intron (ENSMUST00000032182.5/22591, intron 2 of 15)	Xpc	22591	ENSMUSG00000030094
chr11	116286634	116286834	3.75893	3.51748	3.96571	-0.00272632	0.227695	1	4	3	peak_16898	Intron (ENSMUST00000100202.10/217340, intron 2 of 18)	Rnf157	217340	ENSMUSG00000052949
chr3	101372049	101372249	4.90863	4.75306	5.04905	-0.00368158	0.227761	1	3	4	peak_55942	Distal Intergenic	Igsf3	78908	ENSMUSG00000042035
chr2	72501755	72501955	4.67344	4.94618	4.33684	0.00198808	0.227763	1	3	2	peak_48877	Distal Intergenic	8430437L04Rik	74541	ENSMUSG00000085252
chr9	45789324	45789524	4.3819	4.54815	4.19396	0.00333986	0.227821	1	2	1	peak_87058	Intron (ENSMUST00000161203.8/235315, intron 6 of 14)	Rnf214	235315	ENSMUSG00000042790
chr1	190140769	190140969	4.38777	4.56605	4.18432	0.00335119	0.227845	1	3	2	peak_5997	Intron (ENSMUST00000193966.2/433390, intron 1 of 2)	Gm29678	433390	ENSMUSG00000103644
chr4	111743546	111743746	4.66255	4.46156	4.83893	-0.00337954	0.227854	1	4	4	peak_60847	Promoter (2-3kb)	Slc5a9	230612	ENSMUSG00000028544
chr14	45723977	45724177	4.12826	4.31699	3.91108	0.00284568	0.227879	1	3	2	peak_26947	Exon (ENSMUST00000228572.2/ENSMUST00000228572.2, exon 1 of 1)	Fermt2	218952	ENSMUSG00000037712
chr9	25399929	25400129	5.14453	5.00126	5.27485	-0.00411806	0.22791	1	4	4	peak_86293	Intron (ENSMUST00000040677.6/67484, intron 2 of 7)	Eepd1	67484	ENSMUSG00000036611
chr12	104440996	104441196	4.9296	5.07469	4.76826	0.00394487	0.227955	1	4	1	peak_20570	Promoter (1-2kb)	Gsc	14836	ENSMUSG00000021095
chr10	24934706	24934906	4.86983	4.69176	5.02832	-0.00374451	0.227995	1	2	2	peak_7128	Distal Intergenic	Gm40616	105245122	NA
GL456389.1	2597	2797	3.05445	2.74574	3.3086	-0.00211773	0.228055	1	0	2	peak_92629	NA	NA	NA	NA
chr1	163166537	163166737	4.62545	4.44744	4.78389	-0.00359041	0.228084	1	3	4	peak_4724	Distal Intergenic	Prrx1	18933	ENSMUSG00000026586
chr5	29337358	29337558	4.58868	4.75526	4.40033	0.00344044	0.2281	1	4	2	peak_64572	Distal Intergenic	Rnf32	56874	ENSMUSG00000029130
chr2	21914517	21914717	4.10085	4.2822	3.89339	0.00296508	0.228121	1	3	3	peak_46850	Distal Intergenic	Myo3a	667663	ENSMUSG00000025716
chr4	144823828	144824028	4.6637	4.81572	4.49377	0.00347936	0.228128	1	4	3	peak_63221	Intron (ENSMUST00000036579.14/230895, intron 42 of 69)	Vps13d	230895	ENSMUSG00000020220
chr13	46395280	46395480	4.82692	4.97413	4.66298	0.00376905	0.228137	1	2	0	peak_22937	Distal Intergenic	Stmnd1	380842	ENSMUSG00000063529
chr5	96053973	96054173	4.7936	4.62567	4.944	-0.00378155	0.228176	1	4	4	peak_66728	Distal Intergenic	Gm25937	115490226	ENSMUSG00000119041
chr14	60124993	60125193	4.40215	4.22594	4.55915	-0.00329794	0.228234	1	3	4	peak_27634	Intron (ENSMUST00000080368.13/50769, intron 24 of 35)	Atp8a2	50769	ENSMUSG00000021983
chr1	165012948	165013148	5.02573	4.86974	5.16648	-0.00398945	0.228249	1	2	1	peak_4833	Intron (ENSMUST00000043338.10/108735, intron 3 of 7)	Sft2d2	108735	ENSMUSG00000040848
chr6	67066276	67066476	4.42789	4.23189	4.60042	-0.0034026	0.228286	1	4	4	peak_72161	Distal Intergenic	E230016M11Rik	320172	ENSMUSG00000087231
chr10	116048069	116048269	3.51116	3.72216	3.26392	0.0023145	0.228325	1	1	1	peak_10317	Intron (ENSMUST00000063470.11/19279, intron 6 of 13)	Ptprr	19279	ENSMUSG00000020151
chr18	59211254	59211454	4.33155	4.51208	4.12515	0.00318778	0.228408	1	4	2	peak_42005	Distal Intergenic	Minar2	225583	ENSMUSG00000050875
chr5	74039372	74039572	3.67387	3.87471	3.44048	0.00262038	0.228453	1	3	1	peak_66099	Distal Intergenic	1700019F05Rik	69402	ENSMUSG00000107027
chr7	120328988	120329188	4.99199	4.78738	5.17115	-0.00345563	0.228466	1	4	4	peak_79598	Exon (ENSMUST00000208534.2/ENSMUST00000208534.2, exon 1 of 1)	Mosmo	233812	ENSMUSG00000046096
chr1	88598636	88598836	4.71017	4.52742	4.87235	-0.00365304	0.228473	1	1	2	peak_2446	Distal Intergenic	Arl4c	320982	ENSMUSG00000049866
chr3	50218316	50218516	4.34752	4.13726	4.531	-0.00321404	0.228486	1	0	2	peak_54068	Intron (ENSMUST00000194462.6/26570, intron 11 of 11)	Slc7a11	26570	ENSMUSG00000027737
chr8	46943548	46943748	3.09618	3.34415	2.79656	0.00218346	0.228501	1	2	1	peak_82404	Promoter (<=1kb)	Acsl1	14081	ENSMUSG00000018796
chr16	33800427	33800627	3.8746	3.62898	4.08442	-0.00274551	0.228516	1	1	1	peak_34510	Promoter (1-2kb)	Kalrn	545156	ENSMUSG00000061751
chr15	27792723	27792923	3.57294	3.78482	3.32451	0.00257289	0.228522	1	2	1	peak_29804	Intron (ENSMUST00000090247.7/223435, intron 34 of 56)	Trio	223435	ENSMUSG00000022263
chr14	8498997	8499197	4.59133	4.7489	4.41441	0.00361924	0.228525	1	4	4	peak_25855	Intron (ENSMUST00000223880.2/246103, intron 1 of 12)	Thoc7	66231	ENSMUSG00000053453
chr7	98436180	98436380	4.94714	5.08658	4.79277	0.00384934	0.22854	1	4	4	peak_78493	Distal Intergenic	Wnt11	22411	ENSMUSG00000015957
chr6	93043267	93043467	4.63024	4.78889	4.45197	0.00340825	0.228556	1	1	1	peak_73061	Intron (ENSMUST00000204449.3/105242721, intron 1 of 6)	Adamts9	101401	ENSMUSG00000030022
chr4	155274146	155274346	4.03848	3.82568	4.22389	-0.00289664	0.228561	1	1	1	peak_63851	Promoter (1-2kb)	Ski	20481	ENSMUSG00000029050
chr4	123472027	123472227	3.91625	4.10035	3.70517	0.00284931	0.228592	1	2	2	peak_61449	Intron (ENSMUST00000082108.12/11426, intron 1 of 92)	Macf1	11426	ENSMUSG00000028649
chr3	99169375	99169575	4.24244	4.42921	4.02786	0.00321043	0.228593	1	3	3	peak_55847	Intron (ENSMUST00000151606.8/21384, intron 1 of 2)	Tbx15	21384	ENSMUSG00000027868
chr1	5985759	5985959	2.64369	2.95541	2.2455	0.00177444	0.228623	1	2	0	peak_35	Promoter (1-2kb)	Npbwr1	226304	ENSMUSG00000033774
chr9	65229832	65230032	3.59676	3.80958	3.34704	0.0025518	0.228637	1	2	2	peak_88200	Exon (ENSMUST00000015501.11/270166, exon 11 of 14)	Clpx	270166	ENSMUSG00000015357
chr15	79562227	79562427	4.11932	4.2858	3.93109	0.00300135	0.228637	1	2	1	peak_31555	Intron (ENSMUST00000023061.7/74158, intron 1 of 3)	Tomm22	223696	ENSMUSG00000022427
chr1	169345159	169345359	3.16701	3.45359	2.80904	0.00218752	0.228642	1	2	1	peak_5001	Intron (ENSMUST00000111368.8/66977, intron 5 of 13)	Nuf2	66977	ENSMUSG00000026683
chr17	34735632	34735832	4.68993	4.49663	4.86038	-0.00356986	0.228659	1	1	2	peak_37957	Promoter (<=1kb)	Btnl6	624681	ENSMUSG00000092618
chrX	7882012	7882212	4.58386	4.72455	4.42795	0.00346201	0.22871	1	1	2	peak_90828	Promoter (2-3kb)	Glod5	69824	ENSMUSG00000031163
chr7	24460739	24460939	4.80681	4.64406	4.95304	-0.00368255	0.228864	1	1	2	peak_75981	Promoter (1-2kb)	Cd177	68891	ENSMUSG00000052212
chr16	43481962	43482162	4.84763	4.99322	4.68567	0.00387454	0.228931	1	4	4	peak_34856	Promoter (2-3kb)	Tigit	100043314	ENSMUSG00000071552
chr7	45802475	45802675	4.5857	4.76105	4.38603	0.00336594	0.228952	1	3	2	peak_77006	Intron (ENSMUST00000033123.8/20927, intron 8 of 38)	Abcc8	20927	ENSMUSG00000040136
chr4	59154112	59154312	3.93199	4.10742	3.73224	0.00278696	0.228972	1	1	1	peak_59442	Distal Intergenic	Shoc1	100155	ENSMUSG00000038598
chr16	70036527	70036727	3.33719	3.58617	3.03609	0.00235478	0.229051	1	1	1	peak_35378	Distal Intergenic	Gbe1	74185	ENSMUSG00000022707
chr17	84643437	84643637	4.1069	3.8908	4.29481	-0.00306498	0.229054	1	0	2	peak_39835	Promoter (<=1kb)	Thada	240174	ENSMUSG00000024251
chr14	34404609	34404809	3.45045	3.69052	3.16231	0.00245323	0.229085	1	3	1	peak_26837	Intron (ENSMUST00000048263.14/218914, intron 2 of 18)	Wapl	218914	ENSMUSG00000041408
chr9	61640919	61641119	3.88422	3.64123	4.09213	-0.00287324	0.229113	1	1	3	peak_87920	Distal Intergenic	Rplp1	56040	ENSMUSG00000007892
chr4	137735994	137736194	4.17338	3.94929	4.36729	-0.00295619	0.229119	1	0	2	peak_62679	Intron (ENSMUST00000139759.8/230861, intron 2 of 9)	Eif4g3	230861	ENSMUSG00000028760
chrX	134995253	134995453	4.13898	3.91328	4.33411	-0.00302573	0.229136	1	2	1	peak_92065	Distal Intergenic	Nxf3	245610	ENSMUSG00000057000
chr3	141978106	141978306	3.13142	3.34978	2.87402	0.00208888	0.229188	1	1	1	peak_57329	Intron (ENSMUST00000029941.16/56376, intron 8 of 12)	Pdlim5	56376	ENSMUSG00000028273
chr5	102297456	102297656	4.29972	4.08904	4.48351	-0.00314694	0.229278	1	1	3	peak_67037	Distal Intergenic	Wdfy3	72145	ENSMUSG00000043940
chr12	102167818	102168018	4.24572	4.43606	4.02639	0.00314052	0.229474	1	4	1	peak_20427	Intron (ENSMUST00000159329.8/238384, intron 2 of 15)	Gm25203	115488090	ENSMUSG00000064776
chr19	28310171	28310371	4.70267	4.51917	4.86545	-0.00357431	0.229484	1	2	2	peak_44591	Intron (ENSMUST00000162022.8/226075, intron 6 of 10)	Glis3	226075	ENSMUSG00000052942
chr3	143962026	143962226	4.29841	4.10395	4.46974	-0.00313885	0.229499	1	2	2	peak_57426	Distal Intergenic	Gm46828	108168905	NA
chr2	159440046	159440246	4.62654	4.79772	4.43227	0.00349701	0.229542	1	4	2	peak_52021	Distal Intergenic	4933416E03Rik	71081	ENSMUSG00000085198
chr16	42627988	42628188	4.48086	4.66951	4.26379	0.00329015	0.229564	1	3	2	peak_34810	Intron (ENSMUST00000142270.2/75722, intron 1 of 3)	4932412D23Rik	75722	ENSMUSG00000075070
chr10	5961642	5961842	4.02154	4.20963	3.8052	0.00292982	0.229581	1	3	2	peak_6396	Distal Intergenic	Rgs17	56533	ENSMUSG00000019775
chr6	109825248	109825448	3.7066	3.91583	3.46178	0.00266501	0.229583	1	4	3	peak_73566	Distal Intergenic	Grm7	108073	ENSMUSG00000056755
chr6	31753793	31753993	4.68751	4.84559	4.50994	0.00325048	0.229598	1	4	2	peak_70904	Intron (ENSMUST00000209659.2/115490344, intron 2 of 3)	Gm13846	105242622	NA
chr1	188467104	188467304	4.28021	4.47289	4.05777	0.00294958	0.229603	1	2	3	peak_5923	Intron (ENSMUST00000060479.14/22283, intron 42 of 70)	Gm25269	115487623	ENSMUSG00000084550
chr10	95140397	95140597	3.59338	3.81309	3.33408	0.00258355	0.229661	1	4	1	peak_9728	Intron (ENSMUST00000220279.2/12905, intron 1 of 1)	Cradd	12905	ENSMUSG00000045867
chr10	63257912	63258112	2.35529	2.70042	1.90074	0.00158636	0.229668	1	3	3	peak_8299	Distal Intergenic	Ctnna3	216033	ENSMUSG00000060843
chr4	107090025	107090225	4.07226	3.85502	4.26103	-0.00296118	0.229668	1	2	3	peak_60635	Promoter (2-3kb)	Lrrc42	77809	ENSMUSG00000028617
chr7	66999751	66999951	3.66101	3.4129	3.87265	-0.0026938	0.229702	1	1	2	peak_77466	Intron (ENSMUST00000156690.8/17258, intron 1 of 11)	Mef2a	17258	ENSMUSG00000030557
chr16	31559203	31559403	4.22722	4.4109	4.0167	0.0031837	0.229751	1	4	1	peak_34338	Intron (ENSMUST00000115205.9/13383, intron 4 of 25)	Gm24879	115488696	ENSMUSG00000089011
chr4	114300937	114301137	4.71439	4.87582	4.53259	0.00363145	0.229794	1	4	3	peak_60868	Intron (ENSMUST00000094894.4/666048, intron 2 of 6)	Trabd2b	666048	ENSMUSG00000070867
chr12	26365067	26365267	4.87225	5.00551	4.72543	0.00381516	0.229799	1	2	2	peak_18080	Intron (ENSMUST00000020971.14/108089, intron 8 of 9)	4930549C15Rik	75243	ENSMUSG00000114048
chr5	125537489	125537689	4.4499	4.60138	4.28062	0.00325658	0.22981	1	3	1	peak_68593	Downstream (<=300bp)	Aacs	78894	ENSMUSG00000029482
chr17	63383801	63384001	3.32344	3.57721	3.01529	0.00222209	0.229822	1	2	0	peak_39038	Intron (ENSMUST00000024761.13/50758, intron 8 of 8)	Efna5	13640	ENSMUSG00000048915
chr16	92315728	92315928	3.75284	3.50247	3.96613	-0.00265958	0.229832	1	1	1	peak_35870	Intron (ENSMUST00000162181.8/209195, intron 1 of 2)	Clic6	209195	ENSMUSG00000022949
chr2	101829874	101830074	2.58242	2.91942	2.14191	0.00171626	0.229869	1	4	4	peak_49651	Intron (ENSMUST00000111222.2/241576, intron 4 of 5)	Gm13919	102643083	NA
chr3	116202526	116202726	4.05419	4.25236	3.82441	0.00285102	0.229871	1	3	2	peak_56484	Intron (ENSMUST00000106491.7/229776, intron 2 of 13)	Cdc14a	229776	ENSMUSG00000033502
chr6	91465969	91466169	4.98734	5.13016	4.82882	0.00379185	0.229877	1	4	4	peak_72976	Distal Intergenic	Tmem43	74122	ENSMUSG00000030095
chr12	44339161	44339361	4.4394	4.24204	4.61298	-0.00338327	0.229898	1	1	4	peak_18569	Promoter (1-2kb)	Pnpla8	67452	ENSMUSG00000036257
chr12	21273904	21274104	4.78309	4.59534	4.9492	-0.00352085	0.229912	1	2	1	peak_17940	Intron (ENSMUST00000064595.15/211914, intron 12 of 28)	Gm40855	105245391	ENSMUSG00000062352
chr10	87696066	87696266	4.12023	4.3098	3.90193	0.00306559	0.229923	1	3	3	peak_9466	Promoter (<=1kb)	Igf1	16000	ENSMUSG00000020053
chr8	35014103	35014303	3.66228	3.86236	3.42992	0.00267187	0.229932	1	3	3	peak_82010	Distal Intergenic	Gm33968	102637063	NA
chr8	128879024	128879224	4.27585	4.44592	4.08301	0.00316047	0.229986	1	2	2	peak_85800	Distal Intergenic	Mir21c	102465212	ENSMUSG00000099326
chr9	103784755	103784955	4.25409	4.05524	4.42881	-0.0031178	0.230003	1	4	3	peak_89656	Intron (ENSMUST00000217020.2/102635534, intron 3 of 4)	Gm29154	102635534	ENSMUSG00000099722
chr6	148821339	148821539	3.89213	4.07836	3.67825	0.00284932	0.230016	1	3	1	peak_75331	Exon (ENSMUST00000203924.2/ENSMUST00000203924.2, exon 1 of 3)	Sinhcaf	56306	ENSMUSG00000039985
chr3	40570541	40570741	5.06259	4.89508	5.21266	-0.00404245	0.23005	1	3	4	peak_53964	Intron (ENSMUST00000035860.7/100040882, intron 2 of 5)	1700017G19Rik	100040882	ENSMUSG00000037884
chr14	4205999	4206199	3.58969	3.8047	3.33694	0.00259344	0.230078	1	3	0	peak_25730	Distal Intergenic	Rpl15	66480	ENSMUSG00000012405
chr10	128862050	128862250	3.98613	4.17838	3.76427	0.00291846	0.230123	1	2	1	peak_11042	Distal Intergenic	Or10p21	258861	ENSMUSG00000063374
chr8	22471854	22472054	3.70736	3.90202	3.48228	0.00267581	0.230128	1	1	1	peak_81541	Distal Intergenic	Ccdc70	67929	ENSMUSG00000017049
chr4	114909839	114910039	5.14278	4.99938	5.27321	-0.00420959	0.23014	1	4	4	peak_60893	Distal Intergenic	Tal1	21349	ENSMUSG00000028717
chr15	81198159	81198359	5.02758	4.85762	5.17961	-0.00386008	0.230154	1	1	2	peak_31700	Promoter (1-2kb)	8430426J06Rik	78102	ENSMUSG00000115970
chr5	31386177	31386377	4.06101	4.25049	3.84282	0.00293012	0.230178	1	3	2	peak_64717	Distal Intergenic	Ppm1g	14208	ENSMUSG00000029147
chr15	38038587	38038787	5.02033	5.16993	4.8534	0.00402176	0.230208	1	3	3	peak_30170	Intron (ENSMUST00000110336.4/70790, intron 8 of 58)	Gm22353	115488556	ENSMUSG00000065852
chr7	75411633	75411833	3.90116	3.68029	4.09267	-0.00286524	0.230234	1	2	2	peak_77765	Distal Intergenic	AU020206	108167440	ENSMUSG00000097415
chr16	50416680	50416880	3.41323	3.62821	3.16052	0.00239839	0.23028	1	2	0	peak_35111	Intron (ENSMUST00000231324.2/75211, intron 3 of 4)	Ccdc54	69339	ENSMUSG00000050685
chr2	27016023	27016223	4.64562	4.46598	4.80535	-0.00356221	0.230306	1	2	2	peak_47141	Intron (ENSMUST00000151224.3/109349, intron 1 of 2)	Fam163b	109349	ENSMUSG00000009216
chr1	146373527	146373727	4.04744	3.82496	4.24015	-0.00294579	0.230346	1	3	4	peak_4103	Promoter (<=1kb)	Brinp3	215378	ENSMUSG00000035131
chr11	5256099	5256299	5.1954	5.34178	5.03247	0.00383986	0.230351	1	4	3	peak_11236	Intron (ENSMUST00000109867.8/407821, intron 2 of 8)	Kremen1	84035	ENSMUSG00000020393
chr18	54511704	54511904	4.45222	4.61666	4.26659	0.00312144	0.230377	1	3	2	peak_41755	Distal Intergenic	Redrum	77433	ENSMUSG00000096982
chr9	113455929	113456129	4.20171	4.37329	4.00692	0.00301299	0.230394	1	3	2	peak_90124	Distal Intergenic	Gm36745	102640751	NA
chrX	35459495	35459695	5.06351	5.20512	4.90646	0.00408046	0.230447	1	4	4	peak_91154	Promoter (<=1kb)	Zcchc12	72693	ENSMUSG00000036699
chr17	5084561	5084761	3.81467	3.56656	4.02631	-0.00276448	0.230509	1	0	2	peak_36347	Intron (ENSMUST00000124362.2/239985, intron 1 of 2)	Arid1b	239985	ENSMUSG00000069729
chr3	55331363	55331563	3.62201	3.83513	3.37185	0.00263879	0.230511	1	2	0	peak_54346	Intron (ENSMUST00000196745.5/13175, intron 4 of 16)	Gm9831	101056032	ENSMUSG00000105975
chr10	4660026	4660226	4.4936	4.66716	4.29626	0.00327105	0.230518	1	4	2	peak_6375	Promoter (<=1kb)	Esr1	13982	ENSMUSG00000019768
chr7	130271228	130271428	3.61923	3.83548	3.36474	0.00256038	0.230534	1	2	1	peak_80134	Intron (ENSMUST00000207918.2/57752, intron 5 of 6)	Tacc2	57752	ENSMUSG00000030852
chr2	14937986	14938186	4.01733	3.75849	4.23671	-0.00279261	0.230545	1	4	3	peak_46665	Intron (ENSMUST00000114723.9/12296, intron 3 of 13)	Cacnb2	12296	ENSMUSG00000057914
chr19	17484522	17484722	5.09974	5.23753	4.9474	0.00386093	0.230554	1	4	3	peak_44186	Intron (ENSMUST00000025618.16/18552, intron 24 of 37)	Rfk	54391	ENSMUSG00000024712
chr9	55459636	55459836	4.42521	4.20964	4.61271	-0.00311503	0.230568	1	2	2	peak_87468	Intron (ENSMUST00000214747.2/244891, intron 32 of 32)	Isl2	104360	ENSMUSG00000032318
chr11	97979073	97979273	4.0954	4.27297	3.89287	0.00294511	0.230597	1	2	0	peak_15486	3' UTR	Fbxl20	72194	ENSMUSG00000020883
chr5	53759620	53759820	4.41191	4.57963	4.22208	0.00327967	0.230606	1	4	2	peak_65579	Intron (ENSMUST00000201991.4/19664, intron 2 of 6)	Rbpj	19664	ENSMUSG00000039191
chr16	17278231	17278431	4.11573	4.29955	3.90502	0.00304004	0.230615	1	3	0	peak_33565	Intron (ENSMUST00000006293.5/12929, intron 1 of 2)	Crkl	12929	ENSMUSG00000006134
chr15	98651093	98651293	4.86079	4.68782	5.01523	-0.00379371	0.230626	1	4	4	peak_32545	Intron (ENSMUST00000053183.12/11842, intron 1 of 4)	Arf3	11842	ENSMUSG00000051853
chr3	32737122	32737322	3.51898	3.22755	3.76131	-0.00233686	0.230635	1	2	3	peak_53767	Distal Intergenic	Actl6a	56456	ENSMUSG00000027671
chr5	129182801	129183001	3.30221	3.02499	3.53465	-0.00235944	0.230659	1	0	2	peak_68665	Intron (ENSMUST00000056617.14/243277, intron 2 of 25)	Adgrd1	243277	ENSMUSG00000044017
chr3	10426921	10427121	5.14117	4.99409	5.27463	-0.00399853	0.230666	1	0	2	peak_53331	Distal Intergenic	Chmp4c	66371	ENSMUSG00000027536
chr7	16587485	16587685	4.29977	4.11478	4.46371	-0.003266	0.230677	1	3	3	peak_75678	Intron (ENSMUST00000168093.9/101540, intron 9 of 18)	Prkd2	101540	ENSMUSG00000041187
chr1	82953577	82953777	4.46439	4.26333	4.64082	-0.00327416	0.230677	1	2	3	peak_2132	Distal Intergenic	Slc19a3	80721	ENSMUSG00000038496
chr7	64999196	64999396	3.83691	4.04106	3.59904	0.0028004	0.230703	1	2	1	peak_77334	Intron (ENSMUST00000102592.10/21872, intron 2 of 27)	Tjp1	21872	ENSMUSG00000030516
chr9	96496785	96496985	4.03554	4.24295	3.79323	0.0028333	0.230721	1	2	1	peak_89280	Intron (ENSMUST00000034984.8/114713, intron 1 of 23)	Rasa2	114713	ENSMUSG00000032413
chr6	120535074	120535274	5.18417	5.30562	5.05155	0.00412698	0.230731	1	3	4	peak_74046	Intron (ENSMUST00000204672.2/73505, intron 1 of 1)	1700072O05Rik	73505	NA
chr12	87421085	87421285	3.17135	3.43439	2.84941	0.00210665	0.230806	1	1	1	peak_20116	Intron (ENSMUST00000021424.5/20773, intron 1 of 11)	Sptlc2	20773	ENSMUSG00000021036
chr19	6498289	6498489	4.8891	5.04172	4.7184	0.00381924	0.230832	1	4	3	peak_43701	Promoter (1-2kb)	Nrxn2	18190	ENSMUSG00000033768
chr12	85999763	85999963	4.55428	4.69575	4.39741	0.00338572	0.230858	1	4	1	peak_20018	Intron (ENSMUST00000040179.14/320244, intron 28 of 33)	Ttll5	320244	ENSMUSG00000012609
chr1	83734684	83734884	4.23162	4.02924	4.40907	-0.00305318	0.230973	1	1	1	peak_2165	Intron (ENSMUST00000189405.7/ENSMUST00000189405.7, intron 3 of 4)	Pid1	98496	ENSMUSG00000045658
chr6	148500444	148500644	4.25397	4.4226	4.06299	0.00303749	0.230986	1	3	1	peak_75321	Distal Intergenic	Gm6313	622319	ENSMUSG00000070995
chr13	98303421	98303621	4.67885	4.50737	4.83211	-0.00359673	0.231056	1	1	2	peak_24786	Intron (ENSMUST00000109426.3/110596, intron 1 of 35)	Arhgef28	110596	ENSMUSG00000021662
chr12	36525340	36525540	4.36194	4.52777	4.17454	0.00303668	0.231137	1	3	2	peak_18432	Intron (ENSMUST00000221452.2/75847, intron 4 of 9)	Crppa	75847	ENSMUSG00000043153
chr3	100824237	100824437	4.46964	4.62876	4.29078	0.00332076	0.231138	1	3	1	peak_55903	Distal Intergenic	Trim45	229644	ENSMUSG00000033233
chr13	14696945	14697145	4.22895	4.41669	4.01306	0.00314256	0.231186	1	4	4	peak_21637	Promoter (<=1kb)	Gm30893	102632948	NA
chr8	13069651	13069851	4.97691	5.13095	4.80443	0.00381943	0.231275	1	4	2	peak_81367	Promoter (2-3kb)	Mcf2l	17207	ENSMUSG00000031442
chr19	56620110	56620310	4.16781	4.34251	3.96901	0.00313956	0.231292	1	2	1	peak_45999	Distal Intergenic	Gm32441	102634992	NA
chr19	51487657	51487857	3.80655	3.99989	3.58324	0.00269261	0.231311	1	4	1	peak_45704	Distal Intergenic	Gm25644	115489067	ENSMUSG00000065143
chr9	120647646	120647846	4.23464	4.40237	4.0448	0.00309238	0.231341	1	4	4	peak_90522	Distal Intergenic	Gm39459	105243572	NA
chr18	65411703	65411903	3.16055	2.84249	3.42099	-0.00220762	0.231384	1	4	4	peak_42379	Intron (ENSMUST00000235298.2/225638, intron 6 of 6)	Alpk2	225638	ENSMUSG00000032845
chr11	7995191	7995391	4.83655	4.99525	4.65821	0.00350241	0.231403	1	4	2	peak_11391	Distal Intergenic	Gm27393	115487875	ENSMUSG00000098853
chr9	105384119	105384319	5.2111	5.06191	5.34629	-0.00424406	0.231531	1	4	4	peak_89710	Intron (ENSMUST00000176770.8/235574, intron 1 of 26)	Atp2c1	235574	ENSMUSG00000032570
chr14	21719961	21720161	4.13615	4.32904	3.91343	0.00290555	0.231534	1	4	4	peak_26180	Exon (ENSMUST00000182855.8/54169, exon 17 of 17)	Dusp29	435391	ENSMUSG00000063821
chr3	145964862	145965062	5.06945	4.92896	5.19747	-0.00409025	0.231558	1	4	4	peak_57576	Intron (ENSMUST00000039164.4/65086, intron 2 of 2)	Lpar3	65086	ENSMUSG00000036832
chr2	58180118	58180318	4.68125	4.51551	4.82991	-0.00349599	0.231605	1	3	4	peak_48285	Intron (ENSMUST00000028178.14/269275, intron 3 of 8)	Gm13544	100502932	ENSMUSG00000086995
chr5	148178869	148179069	4.53329	4.68337	4.36576	0.00347567	0.23171	1	4	0	peak_69901	Intron (ENSMUST00000085558.11/77521, intron 7 of 14)	Mtus2	77521	ENSMUSG00000029651
chr17	15319075	15319275	4.48978	4.30762	4.65149	-0.00332996	0.23177	1	1	2	peak_36758	Distal Intergenic	Ermard	381062	ENSMUSG00000036552
chr4	40014691	40014891	3.86422	4.06771	3.62724	0.00275014	0.231807	1	2	1	peak_58576	Distal Intergenic	Gm26087	115490039	ENSMUSG00000088526
chr11	31696591	31696791	5.20098	5.05455	5.33392	-0.00417017	0.231809	1	3	3	peak_11953	Distal Intergenic	Bod1	69556	ENSMUSG00000044502
chr6	143038406	143038606	4.41317	4.57028	4.23684	0.00332936	0.231832	1	4	4	peak_75045	Intron (ENSMUST00000087485.7/74741, intron 2 of 24)	C2cd5	74741	ENSMUSG00000030279
chr7	24793789	24793989	3.90877	4.11023	3.67455	0.00283692	0.231841	1	3	2	peak_76013	Promoter (2-3kb)	Mir6537	102465968	ENSMUSG00000098441
chr8	94570567	94570767	4.63076	4.77571	4.4696	0.00354485	0.231865	1	3	1	peak_83973	Intron (ENSMUST00000137202.8/14681, intron 2 of 5)	Gnao1	14681	ENSMUSG00000031748
chr6	3456035	3456235	4.58953	4.39174	4.76345	-0.00334493	0.231946	1	3	4	peak_70177	Distal Intergenic	Hepacam2	101202	ENSMUSG00000044156
chr16	10124029	10124229	4.22983	4.40462	4.03092	0.00317018	0.232055	1	2	2	peak_33248	Intron (ENSMUST00000078357.5/13731, intron 1 of 4)	Emp2	13731	ENSMUSG00000022505
chr5	65486225	65486425	4.18208	3.96169	4.37321	-0.00312467	0.232059	1	3	4	peak_65795	Intron (ENSMUST00000203581.3/19687, intron 1 of 24)	Rfc1	19687	ENSMUSG00000029191
chr2	143793561	143793761	4.82319	4.6634	4.96702	-0.00371792	0.232062	1	4	2	peak_51145	Promoter (<=1kb)	Rrbp1	81910	ENSMUSG00000027422
chr5	128886871	128887071	3.41897	3.62132	3.18353	0.00231049	0.23207	1	2	0	peak_68635	Intron (ENSMUST00000199537.5/231760, intron 2 of 16)	Rimbp2	231760	ENSMUSG00000029420
chr8	85734394	85734594	5.08641	5.22514	4.9329	0.00403624	0.232071	1	3	2	peak_83605	Exon (ENSMUST00000209322.2/212989, exon 9 of 9)	Best2	212989	ENSMUSG00000052819
chr19	16425688	16425888	3.84917	4.04662	3.62034	0.00281483	0.2321	1	3	0	peak_44141	Intron (ENSMUST00000025602.4/14675, intron 1 of 6)	Gna14	14675	ENSMUSG00000024697
chr4	99071049	99071249	3.79535	3.98114	3.58204	0.00274172	0.232143	1	1	1	peak_60287	Distal Intergenic	Atg4c	242557	ENSMUSG00000028550
chr11	117600143	117600343	3.51748	3.23595	3.75294	-0.00243363	0.232159	1	2	3	peak_17051	Intron (ENSMUST00000026658.13/217351, intron 3 of 21)	Tnrc6c	217351	ENSMUSG00000025571
chr13	97508969	97509169	4.42379	4.21117	4.60905	-0.00303048	0.232194	1	0	2	peak_24711	Distal Intergenic	Gm33447	102636359	NA
chr13	29200411	29200611	2.83254	2.45654	3.13052	-0.00182052	0.232268	1	1	1	peak_22054	Promoter (<=1kb)	A330102I10Rik	77920	ENSMUSG00000086363
chr11	97667949	97668149	4.93995	5.10089	4.75877	0.00383177	0.232268	1	2	1	peak_15448	Promoter (1-2kb)	Spmap1	72215	ENSMUSG00000018543
chr4	151159318	151159518	4.90737	5.07506	4.71759	0.00374913	0.232288	1	4	4	peak_63600	Intron (ENSMUST00000097774.9/100072, intron 20 of 22)	Camta1	100072	ENSMUSG00000014592
chr12	31537412	31537612	3.08267	2.76102	3.34553	-0.00214924	0.232314	1	1	2	peak_18231	Exon (ENSMUST00000186876.2/ENSMUST00000186876.2, exon 1 of 3)	Cbll1	104836	ENSMUSG00000020659
chr7	135204874	135205074	5.11151	4.96716	5.24272	-0.00409413	0.232343	1	4	4	peak_80379	Promoter (2-3kb)	Ptpre	19267	ENSMUSG00000041836
chr6	54274319	54274519	5.15276	5.00368	5.28787	-0.00420491	0.232396	1	4	4	peak_71823	Intron (ENSMUST00000046856.14/69993, intron 11 of 12)	Gm15527	100502661	NA
chr8	120083265	120083465	3.25137	2.98636	3.47517	-0.00222678	0.232452	1	1	2	peak_84995	Distal Intergenic	Hsbp1	68196	ENSMUSG00000031839
chr5	48502876	48503076	4.74976	4.88606	4.59923	0.00365104	0.23246	1	4	4	peak_65409	Intron (ENSMUST00000196604.2/66768, intron 1 of 6)	Pacrgl	66768	ENSMUSG00000029089
chr3	96709393	96709593	3.0179	3.28939	2.68319	0.00207967	0.232466	1	2	0	peak_55690	Exon (ENSMUST00000107074.8/54215, exon 4 of 5)	Cd160	54215	ENSMUSG00000038304
chr11	107901417	107901617	3.42139	3.65266	3.14584	0.00224133	0.232488	1	2	0	peak_16281	Promoter (2-3kb)	Prkca	18750	ENSMUSG00000050965
chr16	91321452	91321652	4.62045	4.45333	4.77021	-0.0036014	0.232503	1	4	3	peak_35778	Promoter (2-3kb)	Mir6367	102465190	ENSMUSG00000099308
chr15	12577152	12577352	4.40204	4.56081	4.22361	0.00317838	0.232557	1	3	4	peak_29643	Intron (ENSMUST00000075317.12/68070, intron 1 of 23)	Pdzd2	68070	ENSMUSG00000022197
chr13	39154848	39155048	4.02012	4.21929	3.78898	0.00290249	0.232589	1	1	2	peak_22558	Distal Intergenic	Slc35b3	108652	ENSMUSG00000021432
chr7	63660514	63660714	4.96965	4.82806	5.09858	-0.0039315	0.232594	1	4	3	peak_77290	Promoter (2-3kb)	Gm32633	102635243	ENSMUSG00000108393
chr14	26753202	26753402	4.8479	5.00371	4.6732	0.00370753	0.232633	1	4	2	peak_26480	Distal Intergenic	Il17rd	171463	ENSMUSG00000040717
chr14	14027983	14028183	3.01217	2.67786	3.2834	-0.00210199	0.232645	1	0	2	peak_25963	Intron (ENSMUST00000102996.4/74430, intron 15 of 15)	Fam3d	18300	ENSMUSG00000021749
chr4	98678154	98678354	4.975	5.12201	4.8113	0.00391873	0.232646	1	4	4	peak_60268	Intron (ENSMUST00000102790.4/242553, intron 1 of 9)	Kank4os	399570	ENSMUSG00000085843
chr9	51234655	51234855	4.14107	3.8933	4.35246	-0.00292366	0.232662	1	1	1	peak_87304	Intron (ENSMUST00000039959.11/69809, intron 1 of 4)	Pou2af2	69809	ENSMUSG00000036027
chr16	94997636	94997836	3.88065	4.06408	3.67045	0.0027898	0.23268	1	2	2	peak_36053	Intron (ENSMUST00000232091.2/102633941, intron 3 of 4)	Kcnj15	16516	ENSMUSG00000062609
chr9	108281732	108281932	3.97912	4.18187	3.74315	0.0027886	0.232727	1	2	1	peak_89913	3' UTR	1700102P08Rik	112418	ENSMUSG00000032611
chr8	35727733	35727933	3.89253	4.10167	3.64784	0.00273443	0.23282	1	3	3	peak_82051	Distal Intergenic	Gm34597	102637901	NA
chr19	43962153	43962353	4.23284	4.41073	4.02989	0.00275966	0.232827	1	3	2	peak_45386	Intron (ENSMUST00000026210.5/93721, intron 3 of 8)	Cpn1	93721	ENSMUSG00000025196
chr10	93766404	93766604	4.5411	4.69965	4.36294	0.00341542	0.232829	1	4	3	peak_9634	Intron (ENSMUST00000225546.2/ENSMUST00000225546.2, intron 1 of 1)	Mir331	723908	ENSMUSG00000065607
chr5	131048380	131048580	4.39355	4.21212	4.5547	-0.00323136	0.2329	1	4	2	peak_68750	Intron (ENSMUST00000086023.13/212996, intron 5 of 10)	Galnt17	212996	ENSMUSG00000034040
chr11	77758716	77758916	4.32875	4.49808	4.13686	0.00309202	0.232916	1	4	4	peak_14105	Distal Intergenic	Myo18a	360013	ENSMUSG00000000631
chr17	5014916	5015116	5.20281	5.05277	5.3387	-0.00409742	0.23295	1	4	3	peak_36336	Distal Intergenic	Gm41517	105246183	NA
chr3	105910955	105911155	4.38508	4.20556	4.54472	-0.00313408	0.233013	1	2	3	peak_56195	Promoter (2-3kb)	Cimap3	100503311	ENSMUSG00000010136
chr17	54100838	54101038	4.46735	4.62601	4.28905	0.00320318	0.233023	1	3	3	peak_38845	Distal Intergenic	Sult1c2	69083	ENSMUSG00000023122
chr12	71888911	71889111	3.77498	3.97045	3.54881	0.00275262	0.233047	1	2	0	peak_19128	Intron (ENSMUST00000223272.2/208846, intron 1 of 25)	Daam1	208846	ENSMUSG00000034574
chr10	121276510	121276710	4.41447	4.57193	4.23771	0.00335666	0.23307	1	4	3	peak_10665	Intron (ENSMUST00000026902.9/192678, intron 1 of 4)	Rassf3	192678	ENSMUSG00000025795
chr14	64546029	64546229	3.43378	3.16885	3.65752	-0.0024294	0.233104	1	1	3	peak_27910	Intron (ENSMUST00000067927.9/110265, intron 7 of 10)	Msra	110265	ENSMUSG00000054733
chr5	147092316	147092516	5.05579	5.19283	4.90436	0.00383675	0.2332	1	4	3	peak_69847	Distal Intergenic	Gsx1	14842	ENSMUSG00000053129
chr15	58590216	58590416	3.986	4.1684	3.77715	0.00287453	0.233216	1	2	0	peak_30574	Distal Intergenic	Fer1l6	631797	ENSMUSG00000037106
chr5	30219689	30219889	3.53676	3.76139	3.2706	0.0024812	0.233232	1	1	1	peak_64621	Promoter (1-2kb)	Il6	16193	ENSMUSG00000025746
chr10	93500760	93500960	4.49678	4.65595	4.31784	0.00335175	0.233233	1	1	1	peak_9611	Promoter (<=1kb)	Gm8580	667338	NA
chr9	43211805	43212005	3.44937	3.67882	3.1764	0.00238257	0.233249	1	2	1	peak_86827	Distal Intergenic	Trim29	72169	ENSMUSG00000032013
chr16	4434230	4434430	4.83893	4.66978	4.99032	-0.00346095	0.233252	1	4	4	peak_33091	Promoter (<=1kb)	Pam16	66449	ENSMUSG00000014301
chr13	21734949	21735149	4.58982	4.73449	4.42901	0.00329592	0.233255	1	3	3	peak_21808	Distal Intergenic	Or2b7	404335	ENSMUSG00000054890
chr13	102161942	102162142	4.59876	4.75293	4.42613	0.00350605	0.233279	1	4	4	peak_25040	Distal Intergenic	Pik3r1	18708	ENSMUSG00000041417
chr6	8077634	8077834	4.87239	5.00744	4.72338	0.00372294	0.23329	1	3	3	peak_70335	Promoter (1-2kb)	Col28a1	213945	ENSMUSG00000068794
chr11	74174862	74175062	4.60604	4.75896	4.43496	0.003287	0.233304	1	3	0	peak_13804	Promoter (<=1kb)	Or1p1	18359	ENSMUSG00000070374
chr13	30382139	30382339	4.74154	4.55444	4.90713	-0.00356799	0.23332	1	4	4	peak_22118	Intron (ENSMUST00000152798.3/218121, intron 1 of 6)	Mboat1	218121	ENSMUSG00000038732
chrX	150954116	150954316	5.08821	4.93917	5.22329	-0.00407672	0.233322	1	4	4	peak_92276	Intron (ENSMUST00000168786.9/245666, intron 2 of 14)	Iqsec2	245666	ENSMUSG00000041115
chr12	3409313	3409513	4.37452	4.5502	4.17443	0.00316426	0.233327	1	3	3	peak_17489	Promoter (2-3kb)	Gm26520	105244630	ENSMUSG00000097429
chr3	116049918	116050118	4.61883	4.77474	4.44401	0.00323379	0.233361	1	1	2	peak_56473	Promoter (2-3kb)	Gpr88	64378	ENSMUSG00000068696
chr17	35776281	35776481	4.27527	4.45791	4.06611	0.0031782	0.233365	1	3	3	peak_38065	Distal Intergenic	H2-Q10	15007	ENSMUSG00000067235
chr1	179351299	179351499	4.36802	4.15949	4.55018	-0.00328881	0.233394	1	1	2	peak_5428	Distal Intergenic	Smyd3	69726	ENSMUSG00000055067
chr14	21254090	21254290	4.67583	4.82127	4.51407	0.00347393	0.233412	1	3	2	peak_26149	Intron (ENSMUST00000045376.11/11534, intron 4 of 10)	Adk	11534	ENSMUSG00000039197
chr10	127262645	127262845	4.32937	4.49173	4.1464	0.003025	0.233447	1	4	4	peak_10895	Intron (ENSMUST00000170164.8/71750, intron 3 of 3)	R3hdm2	71750	ENSMUSG00000025404
chr13	111503301	111503501	3.82121	4.02264	3.58703	0.00268341	0.233478	1	4	2	peak_25399	Intron (ENSMUST00000132731.2/ENSMUST00000132731.2, intron 1 of 2)	Gpbp1	73274	ENSMUSG00000032745
chr13	34403741	34403941	5.20465	5.06288	5.33372	-0.00416483	0.233546	1	3	4	peak_22288	Intron (ENSMUST00000148390.3/73102, intron 4 of 9)	Slc22a23	73102	ENSMUSG00000038267
chr2	31774924	31775124	4.89909	5.0423	4.74008	0.0039052	0.233608	1	1	1	peak_47525	Promoter (2-3kb)	Lamc3	23928	ENSMUSG00000026840
chr2	51174799	51174999	5.0815	5.20538	4.94598	0.00401619	0.233618	1	4	4	peak_48157	Intron (ENSMUST00000139497.2/329404, intron 1 of 2)	Gm13497	329404	ENSMUSG00000086349
chr18	63396121	63396321	3.57545	3.28567	3.81666	-0.00249303	0.233669	1	0	2	peak_42237	Intron (ENSMUST00000047480.13/667742, intron 2 of 53)	Piezo2	667742	ENSMUSG00000041482
chr5	143285527	143285727	3.61596	3.83207	3.36167	0.0024848	0.233703	1	2	0	peak_69602	Distal Intergenic	Zfp853	330230	ENSMUSG00000093910
chr7	25067131	25067331	5.07241	5.20517	4.92617	0.00410212	0.233746	1	4	4	peak_76039	Promoter (1-2kb)	Cnfn	72383	ENSMUSG00000063651
chr13	20482115	20482315	4.56946	4.7549	4.35661	0.00316721	0.233789	1	3	1	peak_21749	Intron (ENSMUST00000072519.7/140580, intron 13 of 21)	Elmo1	140580	ENSMUSG00000041112
chrX	93091732	93091932	4.43346	4.61008	4.23216	0.00337621	0.233847	1	4	2	peak_91671	Intron (ENSMUST00000139695.2/ENSMUST00000139695.2, intron 1 of 1)	Zfx	22764	ENSMUSG00000079509
chr7	143323843	143324043	4.58456	4.74628	4.40239	0.00352571	0.233861	1	2	1	peak_80839	Distal Intergenic	Mrgprg	381974	ENSMUSG00000050276
chr7	131957413	131957613	2.73176	2.39994	3.00135	-0.00184646	0.233893	1	1	1	peak_80219	Intron (ENSMUST00000124096.8/14183, intron 2 of 6)	Gm34908	102638315	NA
chr4	105009190	105009390	5.04027	4.89305	5.17386	-0.00398078	0.233965	1	4	4	peak_60493	Distal Intergenic	Plpp3	67916	ENSMUSG00000028517
chr11	7246019	7246219	2.78631	3.06902	2.43436	0.00191892	0.233986	1	2	0	peak_11383	Distal Intergenic	Igfbp3	16009	ENSMUSG00000020427
chr9	61174983	61175183	4.72611	4.86824	4.56842	0.00358638	0.234067	1	4	3	peak_87866	Intron (ENSMUST00000213377.2/622037, intron 3 of 4)	B930092H01Rik	622037	ENSMUSG00000111658
chr12	79752196	79752396	3.12463	2.8184	3.3771	-0.00219911	0.234193	1	1	3	peak_19587	Intron (ENSMUST00000171210.3/19363, intron 8 of 10)	Gm46362	108168013	NA
chr6	47331534	47331734	5.17992	5.02347	5.32106	-0.00406769	0.234201	1	4	4	peak_71355	Distal Intergenic	Cul1	26965	ENSMUSG00000029686
chr2	35639665	35639865	4.2775	4.07934	4.4517	-0.00322342	0.234214	1	2	4	peak_47821	Distal Intergenic	Dab2ip	69601	ENSMUSG00000026883
chr11	96231735	96231935	4.74466	4.88225	4.59255	0.00370308	0.234252	1	4	4	peak_15295	Promoter (<=1kb)	Hoxb3	15410	ENSMUSG00000048763
chr11	101091963	101092163	4.43138	4.23593	4.60347	-0.00332107	0.234264	1	3	1	peak_15777	Promoter (<=1kb)	Ezh1	14055	ENSMUSG00000006920
chr15	99694042	99694242	3.33889	3.57464	3.05695	0.00231102	0.234345	1	2	0	peak_32655	Intron (ENSMUST00000109024.9/65970, intron 5 of 7)	Lima1	65970	ENSMUSG00000023022
chr10	59613176	59613376	4.9522	4.77623	5.10902	-0.00377294	0.23438	1	4	4	peak_8014	Intron (ENSMUST00000165563.8/216001, intron 6 of 11)	Micu1	216001	ENSMUSG00000020111
chr6	5802459	5802659	4.71886	4.56664	4.85654	-0.00361569	0.234424	1	3	4	peak_70255	Intron (ENSMUST00000115556.8/13426, intron 6 of 16)	Dync1i1	13426	ENSMUSG00000029757
chr1	184812292	184812492	4.08488	4.25921	3.88656	0.00302234	0.234479	1	2	1	peak_5788	Distal Intergenic	Gm34732	102638086	ENSMUSG00000103942
chr3	81924827	81925027	3.15589	3.38223	2.88732	0.0021336	0.234498	1	3	1	peak_54906	Intron (ENSMUST00000029641.10/58170, intron 8 of 9)	Gucy1b1	54195	ENSMUSG00000028005
chr15	83020028	83020228	4.69484	4.83392	4.5409	0.00352563	0.234524	1	2	3	peak_31841	Promoter (<=1kb)	Poldip3	73826	ENSMUSG00000041815
chr1	57652415	57652615	3.77228	3.9592	3.55747	0.00267129	0.234536	1	3	0	peak_1240	Distal Intergenic	Spats2l	67198	ENSMUSG00000038305
chr17	41207842	41208042	3.6797	3.41225	3.90524	-0.00256936	0.234539	1	0	2	peak_38233	Distal Intergenic	9130008F23Rik	71583	ENSMUSG00000054951
chr8	41402092	41402292	3.46687	3.69243	3.19939	0.00232379	0.234568	1	2	3	peak_82204	Intron (ENSMUST00000034004.10/68797, intron 2 of 5)	Pdgfrl	68797	ENSMUSG00000031595
chr2	102420437	102420637	4.37046	4.19159	4.52957	-0.00321038	0.234568	1	0	2	peak_49680	Intron (ENSMUST00000028612.8/210622, intron 3 of 10)	Pamr1	210622	ENSMUSG00000027188
chr12	69432720	69432920	4.78365	4.61146	4.93746	-0.00371441	0.234581	1	2	4	peak_18977	Distal Intergenic	Arf6	11845	ENSMUSG00000044147
chr4	82263251	82263451	3.70776	3.91329	3.468	0.00267504	0.234601	1	2	0	peak_59819	Intron (ENSMUST00000050872.15/18028, intron 6 of 11)	Nfib	18028	ENSMUSG00000008575
chr6	134051788	134051988	3.53191	3.27826	3.74756	-0.00252004	0.234603	1	3	4	peak_74573	Exon (ENSMUST00000204995.2/ENSMUST00000204995.2, exon 1 of 1)	Etv6	14011	ENSMUSG00000030199
chr1	75564763	75564963	2.94087	3.21201	2.6067	0.00203541	0.234635	1	2	0	peak_1936	Distal Intergenic	Slc4a3	20536	ENSMUSG00000006576
chr1	186529369	186529569	4.25755	4.05223	4.43725	-0.00308482	0.234655	1	3	2	peak_5853	Distal Intergenic	A430105J06Rik	77189	NA
chr2	35485189	35485389	4.5677	4.39407	4.72266	-0.00345198	0.234694	1	2	4	peak_47802	Intron (ENSMUST00000112986.9/69601, intron 1 of 16)	Dab2ip	69601	ENSMUSG00000026883
chr16	3527412	3527612	4.22808	4.00066	4.42448	-0.00298943	0.234707	1	1	2	peak_33036	Intron (ENSMUST00000023180.15/54483, intron 6 of 9)	Mefv	54483	ENSMUSG00000022534
chr1	165530244	165530444	3.7684	3.52329	3.97784	-0.0027027	0.234755	1	1	2	peak_4863	Intron (ENSMUST00000097474.9/226594, intron 1 of 5)	Rcsd1	226594	ENSMUSG00000040723
chr7	137949988	137950188	4.26869	4.05962	4.45127	-0.00295953	0.234775	1	1	2	peak_80446	Intron (ENSMUST00000160436.2/70571, intron 4 of 11)	Tcerg1l	70571	ENSMUSG00000091002
chr3	41046840	41047040	5.11583	5.25322	4.96397	0.00405485	0.23478	1	4	3	peak_53993	Distal Intergenic	Pgrmc2	70804	ENSMUSG00000049940
chr12	117800153	117800353	3.97848	4.18388	3.7389	0.0028263	0.234796	1	3	2	peak_21264	Intron (ENSMUST00000176499.2/217946, intron 3 of 4)	Cdca7l	217946	ENSMUSG00000021175
chr13	102733882	102734082	4.65725	4.81728	4.47724	0.00349994	0.234863	1	2	2	peak_25055	Distal Intergenic	Gm29927	102631635	NA
chr1	60417801	60418001	4.17009	3.95009	4.36094	-0.00293653	0.234886	1	1	2	peak_1393	Intron (ENSMUST00000060608.13/77951, intron 9 of 12)	Abi2	329165	ENSMUSG00000026782
chr4	52177247	52177447	4.18508	3.98984	4.35703	-0.00314448	0.234892	1	1	2	peak_59142	Distal Intergenic	C630028M04Rik	329844	ENSMUSG00000085515
chr5	122760447	122760647	5.01357	4.8534	5.15773	-0.00390083	0.234943	1	4	4	peak_68319	Distal Intergenic	Ift81	12589	ENSMUSG00000029469
chr16	10313007	10313207	4.54749	4.71397	4.35926	0.00296302	0.23498	1	1	1	peak_33277	Intron (ENSMUST00000230395.2/12265, intron 1 of 18)	Ciita	12265	ENSMUSG00000022504
chr11	95656695	95656895	4.11947	4.28179	3.93654	0.0029461	0.235023	1	3	0	peak_15226	3' UTR	Zfp652	268469	ENSMUSG00000075595
chr2	163524330	163524530	5.04117	5.18579	4.88042	0.00376148	0.235053	1	4	3	peak_52208	Intron (ENSMUST00000147385.8/18769, intron 1 of 2)	Gm16316	102639518	NA
chr8	115145236	115145436	4.88259	5.02432	4.72539	0.00375325	0.235054	1	4	4	peak_84769	Promoter (<=1kb)	Clec3a	403395	ENSMUSG00000008874
chr1	130846414	130846614	3.5759	3.32257	3.79132	-0.00237313	0.235061	1	1	1	peak_3411	Distal Intergenic	Il20	58181	ENSMUSG00000026416
chr7	83132179	83132379	4.64034	4.47169	4.79132	-0.00347974	0.235065	1	1	3	peak_78111	Intron (ENSMUST00000208669.2/ENSMUST00000208669.2, intron 1 of 2)	Gm10610	100038384	NA
chr5	107346040	107346240	3.49239	3.17756	3.75066	-0.00234246	0.235077	1	1	2	peak_67274	Intron (ENSMUST00000031224.15/21814, intron 3 of 16)	Tgfbr3	21814	ENSMUSG00000029287
chr1	181621233	181621433	4.67159	4.82307	4.50231	0.00353101	0.235127	1	4	4	peak_5611	Intron (ENSMUST00000208001.2/240960, intron 75 of 83)	Dnah14	240960	ENSMUSG00000047369
chrX	134460496	134460696	3.37486	3.60716	3.09783	0.00234492	0.235135	1	2	0	peak_92049	Distal Intergenic	Nxf7	170722	ENSMUSG00000031410
chr6	129261420	129261620	4.43107	4.25426	4.58856	-0.00336399	0.235137	1	1	4	peak_74509	Distal Intergenic	Cd69	12515	ENSMUSG00000030156
chr16	91124360	91124560	5.14944	5.28448	5.00045	0.00398847	0.235165	1	4	4	peak_35755	Intron (ENSMUST00000232580.2/ENSMUST00000232580.2, intron 1 of 2)	Gm36587	102640551	NA
chr8	94951195	94951395	4.29288	4.46393	4.09879	0.00292189	0.235174	1	4	3	peak_84009	Promoter (2-3kb)	Nup93	71805	ENSMUSG00000032939
chr5	76437254	76437454	4.24805	4.4183	4.05499	0.00318934	0.235229	1	3	2	peak_66243	Intron (ENSMUST00000202651.4/12753, intron 2 of 22)	Clock	12753	ENSMUSG00000029238
chr14	80247975	80248175	4.99514	5.14102	4.83284	0.00383836	0.235278	1	2	1	peak_28640	Intron (ENSMUST00000226541.2/380924, intron 2 of 4)	Olfm4	380924	ENSMUSG00000022026
chr2	152396058	152396258	4.48501	4.64844	4.30067	0.00339928	0.235293	1	1	2	peak_51520	Promoter (<=1kb)	Gm14161	105244328	NA
chr15	9482302	9482502	5.05716	4.88585	5.21027	-0.00385938	0.235294	1	4	4	peak_29533	Distal Intergenic	Capsl	75568	ENSMUSG00000039676
chr16	22560423	22560623	4.51632	4.70595	4.29793	0.00311274	0.235356	1	4	2	peak_33939	Distal Intergenic	Crygs	12970	ENSMUSG00000033501
chr12	45107877	45108077	4.18984	4.37786	3.97359	0.00303399	0.235361	1	4	4	peak_18581	Intron (ENSMUST00000053768.14/217517, intron 1 of 5)	Stxbp6	217517	ENSMUSG00000046314
chr2	121233100	121233300	3.40026	3.61091	3.1535	0.00232313	0.235362	1	3	0	peak_50327	Intron (ENSMUST00000154604.8/212670, intron 4 of 8)	Catsper2	212670	ENSMUSG00000033486
chr8	84282451	84282651	4.59487	4.3983	4.76783	-0.00335576	0.23537	1	3	3	peak_83449	Distal Intergenic	Ndufb7	66916	ENSMUSG00000033938
chr13	99049219	99049419	5.05914	4.9076	5.19626	-0.00398824	0.235383	1	2	1	peak_24847	Intron (ENSMUST00000109401.8/238799, intron 1 of 23)	Rpl27a-ps4	115488170	NA
chr17	5977104	5977304	4.95814	4.78286	5.11442	-0.00368297	0.235406	1	4	3	peak_36436	Intron (ENSMUST00000002436.11/66616, intron 15 of 17)	Synj2	20975	ENSMUSG00000023805
chr9	65902517	65902717	4.28596	4.44946	4.10155	0.00317414	0.235429	1	4	2	peak_88241	Intron (ENSMUST00000205379.2/214897, intron 4 of 11)	Csnk1g1	214897	ENSMUSG00000032384
chr6	142689112	142689312	4.25099	4.04163	4.43378	-0.00310908	0.235477	1	3	3	peak_75025	Distal Intergenic	Cmas	12764	ENSMUSG00000030282
chr10	59888739	59888939	4.01865	4.2014	3.80935	0.00285524	0.235492	1	4	2	peak_8040	Intron (ENSMUST00000050516.14/69090, intron 7 of 10)	Ascc1	69090	ENSMUSG00000044475
chr1	86146206	86146406	3.21194	3.44093	2.93962	0.00220799	0.235512	1	2	0	peak_2244	Intron (ENSMUST00000123618.8/78795, intron 19 of 19)	Armc9	78795	ENSMUSG00000062590
chr18	57418073	57418273	4.79664	4.9379	4.64002	0.00360366	0.235533	1	4	4	peak_41925	Intron (ENSMUST00000075770.13/70417, intron 18 of 24)	Prrc1	73137	ENSMUSG00000024594
chr5	86466292	86466492	4.50221	4.68508	4.29274	0.00313261	0.235535	1	4	4	peak_66363	Intron (ENSMUST00000122377.2/231382, intron 2 of 4)	Tmprss11d	231382	ENSMUSG00000061259
chr12	111705302	111705502	3.97241	4.14443	3.77708	0.00285821	0.235555	1	2	0	peak_20992	Intron (ENSMUST00000163220.10/68020, intron 4 of 5)	Klc1	16593	ENSMUSG00000021288
chr6	62866225	62866425	4.30365	4.46797	4.11819	0.00321018	0.235592	1	2	0	peak_72096	Distal Intergenic	Gm22212	115490451	ENSMUSG00000088721
chr15	102329958	102330158	4.79596	4.93009	4.64807	0.00371529	0.235607	1	4	4	peak_32943	Intron (ENSMUST00000163709.8/20683, intron 3 of 5)	Sp1	20683	ENSMUSG00000001280
chr5	96184246	96184446	4.23112	4.41262	4.02345	0.00309524	0.235623	1	3	1	peak_66739	Distal Intergenic	Cnot6l	231464	ENSMUSG00000034724
chr6	143282900	143283100	5.18147	5.3068	5.04421	0.00419045	0.235651	1	4	4	peak_75062	Distal Intergenic	D6Ertd474e	52285	NA
chr9	113886417	113886617	3.14535	3.40804	2.82395	0.00215805	0.235652	1	2	2	peak_90151	Promoter (<=1kb)	Susd5	382111	ENSMUSG00000086596
chr4	57086097	57086297	3.78977	3.98251	3.56726	0.00254952	0.2357	1	1	1	peak_59325	Intron (ENSMUST00000095076.10/54357, intron 4 of 25)	Epb41l4b	54357	ENSMUSG00000028434
chr14	73447749	73447949	4.97137	5.1171	4.80924	0.0035597	0.235741	1	3	2	peak_28337	Intron (ENSMUST00000163932.2/ENSMUST00000163932.2, intron 1 of 1)	Mir687	751541	ENSMUSG00000076121
chr10	19015091	19015291	4.50912	4.33844	4.66173	-0.00345591	0.235761	1	1	2	peak_6852	Promoter (2-3kb)	Gm20139	100504265	NA
chr8	10093990	10094190	4.09474	4.27434	3.88957	0.00297189	0.235779	1	1	1	peak_81171	Distal Intergenic	Tnfsf13b	24099	ENSMUSG00000031497
chr10	17324742	17324942	4.30892	4.46937	4.12837	0.00294411	0.235811	1	4	2	peak_6723	Distal Intergenic	Gm53271	118567359	NA
chr19	41292178	41292378	3.77568	3.9688	3.55267	0.00260944	0.23582	1	3	2	peak_45187	Intron (ENSMUST00000059672.9/83490, intron 9 of 16)	Tm9sf3	107358	ENSMUSG00000025016
chr6	31015003	31015203	3.43965	3.19735	3.64705	-0.00242235	0.235824	1	2	2	peak_70842	Distal Intergenic	Mir29a	387222	ENSMUSG00000065610
chr5	23837831	23838031	4.5555	4.34156	4.74178	-0.00326353	0.235865	1	2	3	peak_64326	Intron (ENSMUST00000196929.5/20817, intron 2 of 14)	Srpk2	20817	ENSMUSG00000062604
chr9	83409559	83409759	3.90783	3.69469	4.0935	-0.00286312	0.235885	1	2	3	peak_88979	Distal Intergenic	Sh3bgrl2	212531	ENSMUSG00000032261
chr7	122845987	122846187	3.84984	3.60922	4.05601	-0.0027097	0.235896	1	2	4	peak_79717	Intron (ENSMUST00000131933.8/233836, intron 7 of 13)	Slc5a11	233836	ENSMUSG00000030769
chr5	34658334	34658534	3.56458	3.31331	3.77851	-0.00249209	0.235906	1	1	1	peak_64935	Promoter (<=1kb)	Tnip2	231130	ENSMUSG00000059866
chr6	7563432	7563632	3.50187	3.71197	3.25586	0.0024165	0.235911	1	1	1	peak_70309	Intron (ENSMUST00000184481.2/ENSMUST00000184481.2, intron 1 of 1)	Tac1	21333	ENSMUSG00000061762
chr16	91475480	91475680	4.00607	3.76769	4.21059	-0.00288332	0.235936	1	0	3	peak_35794	Promoter (2-3kb)	Donson	60364	ENSMUSG00000022960
chr10	24014956	24015156	4.73526	4.57211	4.88182	-0.00357526	0.235944	1	4	4	peak_7072	Distal Intergenic	Gm40614	105245120	ENSMUSG00000085451
chr7	16538681	16538881	4.70509	4.85309	4.54016	0.0035392	0.235962	1	4	4	peak_75672	Distal Intergenic	Fkrp	243853	ENSMUSG00000048920
chr2	32551669	32551869	3.77639	3.54171	3.97819	-0.0027497	0.235974	1	4	4	peak_47592	Intron (ENSMUST00000113272.8/13805, intron 2 of 13)	Mir1954	100316776	ENSMUSG00000093336
chr11	79561579	79561779	4.69456	4.52407	4.84702	-0.00358773	0.235982	1	2	2	peak_14283	Intron (ENSMUST00000017783.13/268451, intron 3 of 14)	Rab11fip4os2	72218	ENSMUSG00000086569
chr5	145564875	145565075	5.12122	5.26101	4.96641	0.00405594	0.235992	1	4	4	peak_69764	Exon (ENSMUST00000196626.2/ENSMUST00000196626.2, exon 4 of 5)	Cyp3a41b	100041375	ENSMUSG00000075552
chr1	156918892	156919092	3.77711	3.5278	3.98962	-0.00260653	0.23603	1	3	2	peak_4513	Distal Intergenic	Tex35	73435	ENSMUSG00000026592
chr5	130118787	130118987	3.09134	2.81076	3.32613	-0.00210465	0.236042	1	0	2	peak_68718	Intron (ENSMUST00000118993.8/22021, intron 1 of 5)	Tpst1	22021	ENSMUSG00000034118
chr19	47374549	47374749	4.07478	3.85634	4.26446	-0.00292717	0.236044	1	3	3	peak_45643	Intron (ENSMUST00000081619.10/14218, intron 3 of 14)	Sh3pxd2a	14218	ENSMUSG00000053617
chr15	85847772	85847972	5.1744	5.32277	5.009	0.00389181	0.236078	1	4	4	peak_32079	Intron (ENSMUST00000016172.10/12614, intron 2 of 34)	Celsr1	12614	ENSMUSG00000016028
chr10	18229220	18229420	4.65473	4.46754	4.8204	-0.00347653	0.236117	1	2	4	peak_6784	Intron (ENSMUST00000207038.2/215819, intron 1 of 6)	Nhsl1	215819	ENSMUSG00000039835
chrX	36103120	36103320	5.18807	5.01859	5.33972	-0.00374916	0.236127	1	4	4	peak_91185	Promoter (<=1kb)	Gm14541	102636101	NA
chr9	106200322	106200522	3.76277	3.95104	3.54619	0.00265939	0.236165	1	3	1	peak_89746	Intron (ENSMUST00000072206.14/70235, intron 9 of 10)	Poc1a	70235	ENSMUSG00000023345
chrX	12706134	12706334	4.13742	4.3195	3.92899	0.00299146	0.236216	1	4	4	peak_90991	Distal Intergenic	4930500G05Rik	75037	NA
chr11	12393637	12393837	4.97495	4.81876	5.11587	-0.00394652	0.236299	1	3	4	peak_11499	Intron (ENSMUST00000172919.8/12808, intron 1 of 7)	Cobl	12808	ENSMUSG00000020173
chr14	65252583	65252783	4.71489	4.53964	4.87113	-0.00353202	0.236334	1	4	3	peak_27966	Intron (ENSMUST00000043914.8/210925, intron 8 of 16)	Ints9	210925	ENSMUSG00000021975
chr3	122836025	122836225	3.22479	3.46717	2.93331	0.0021933	0.236377	1	2	1	peak_56740	Distal Intergenic	Myoz2	59006	ENSMUSG00000028116
chr9	77288988	77289188	4.41948	4.58653	4.23053	0.00328977	0.236413	1	3	0	peak_88784	Intron (ENSMUST00000183878.2/70487, intron 3 of 3)	5730403I07Rik	70487	ENSMUSG00000099170
chr7	100822669	100822869	4.66481	4.81463	4.49759	0.00345847	0.236449	1	4	4	peak_78717	Intron (ENSMUST00000208439.2/207278, intron 3 of 6)	Fchsd2	207278	ENSMUSG00000030691
chr19	43987686	43987886	4.39168	4.19713	4.56308	-0.00326089	0.236475	1	2	4	peak_45388	Distal Intergenic	Cpn1	93721	ENSMUSG00000025196
chr2	65762218	65762418	4.02397	4.19866	3.82518	0.00295115	0.236502	1	3	0	peak_48565	Promoter (<=1kb)	Csrnp3	77771	ENSMUSG00000044647
chr5	32571029	32571229	4.46887	4.65685	4.25268	0.00316625	0.23654	1	1	1	peak_64812	Distal Intergenic	Ppp1cb	19046	ENSMUSG00000014956
chr14	26919056	26919256	5.08736	4.94108	5.22016	-0.00410983	0.236587	1	3	3	peak_26494	Intron (ENSMUST00000225949.2/71704, intron 3 of 13)	Arhgef3	71704	ENSMUSG00000021895
chr1	88048413	88048613	4.24537	4.45717	3.99704	0.00293104	0.236665	1	4	3	peak_2401	Intron (ENSMUST00000138182.8/394430, intron 1 of 3)	Ugt1a6b	394435	ENSMUSG00000090145
chr12	33181855	33182055	5.05503	4.88493	5.20718	-0.00371383	0.236709	1	3	2	peak_18343	Intron (ENSMUST00000140569.2/ENSMUST00000140569.2, intron 2 of 2)	F730043M19Rik	320046	ENSMUSG00000052125
chr8	37033719	37033919	3.44389	3.68342	3.15652	0.00210754	0.236721	1	1	1	peak_82151	Distal Intergenic	Dlc1	50768	ENSMUSG00000031523
chr9	116333957	116334157	3.67611	3.88525	3.43144	0.00260272	0.23676	1	3	1	peak_90308	Distal Intergenic	D730003K21Rik	78580	NA
chr3	51603260	51603460	5.13911	4.99118	5.27328	-0.00412073	0.236772	1	4	4	peak_54148	Intron (ENSMUST00000118075.7/433586, intron 2 of 3)	Mgst2	211666	ENSMUSG00000074604
chr12	80345619	80345819	3.55527	3.30797	3.76632	-0.00254471	0.236815	1	0	2	peak_19657	Distal Intergenic	Actn1	109711	ENSMUSG00000015143
chr4	123632618	123632818	4.39367	4.55789	4.20833	0.00299348	0.236848	1	3	4	peak_61463	Exon (ENSMUST00000153472.2/68050, exon 3 of 3)	Akirin1	68050	ENSMUSG00000023075
chr14	36596956	36597156	3.9199	4.09737	3.7175	0.00275226	0.236856	1	3	2	peak_26867	3' UTR	Ccser2	72972	ENSMUSG00000058690
chr1	181213564	181213764	4.82574	4.96564	4.6708	0.00377465	0.236872	1	4	4	peak_5590	Intron (ENSMUST00000161880.8/72978, intron 1 of 5)	Cnih3	72978	ENSMUSG00000026514
chr6	30737024	30737224	4.91316	5.06981	4.7374	0.00380976	0.236886	1	4	3	peak_70832	Promoter (<=1kb)	Mest	17294	ENSMUSG00000051855
chr4	47931577	47931777	4.63121	4.456	4.78743	-0.00330471	0.236936	1	2	2	peak_59048	Distal Intergenic	Nr4a3	18124	ENSMUSG00000028341
chr7	80381963	80382163	4.39138	4.55558	4.20607	0.00302396	0.236968	1	4	3	peak_77972	Promoter (1-2kb)	Iqgap1	29875	ENSMUSG00000030536
chr18	36489975	36490175	4.35414	4.17758	4.51143	-0.00321203	0.23699	1	0	2	peak_41129	Intron (ENSMUST00000139727.3/66060, intron 3 of 4)	Cystm1	66060	ENSMUSG00000046727
chr13	54545866	54546066	3.63132	3.35157	3.86553	-0.00254267	0.237008	1	2	1	peak_23372	Distal Intergenic	Cplx2	12890	ENSMUSG00000025867
chr8	125554225	125554425	5.15337	5.29343	4.99823	0.00398101	0.237028	1	4	4	peak_85538	Intron (ENSMUST00000041106.9/330863, intron 8 of 10)	Gm16163	100303730	NA
chr1	55265650	55265850	4.96687	4.80478	5.11257	-0.00387253	0.237056	1	4	4	peak_1188	Promoter (<=1kb)	Gm10561	628004	NA
chr9	99607406	99607606	4.79345	4.92991	4.64272	0.00355119	0.237068	1	3	3	peak_89469	Intron (ENSMUST00000161981.2/ENSMUST00000161981.2, intron 1 of 2)	Cldn18	56492	ENSMUSG00000032473
chr5	142900982	142901182	5.1358	4.9902	5.26804	-0.00378278	0.237083	1	2	3	peak_69573	Distal Intergenic	Actb	11461	ENSMUSG00000029580
chr8	45736027	45736227	5.03566	4.88799	5.16962	-0.00398463	0.237175	1	3	4	peak_82321	Intron (ENSMUST00000026907.6/16621, intron 5 of 14)	Klkb1	16621	ENSMUSG00000109764
chr5	33994290	33994490	3.60469	3.81444	3.35918	0.0024708	0.237175	1	2	0	peak_64917	Intron (ENSMUST00000075812.11/107823, intron 2 of 22)	Nsd2	107823	ENSMUSG00000057406
chr11	103783678	103783878	5.09213	4.93359	5.23496	-0.00396996	0.237225	1	4	4	peak_16036	Intron (ENSMUST00000103075.11/18195, intron 8 of 20)	Nsf	18195	ENSMUSG00000034187
chr1	24174004	24174204	4.74523	4.87904	4.59773	0.00360034	0.237243	1	4	3	peak_353	Distal Intergenic	Fam135a	68187	ENSMUSG00000026153
chr19	28799546	28799746	3.15126	2.86907	3.38717	-0.00220121	0.2373	1	0	2	peak_44622	Distal Intergenic	Slc1a1	20510	ENSMUSG00000024935
chr17	65757897	65758097	3.96642	4.16062	3.74196	0.00283202	0.237301	1	2	1	peak_39120	Intron (ENSMUST00000233328.2/381107, intron 6 of 12)	Tmem232	381107	ENSMUSG00000045036
chr1	55004332	55004532	4.24036	4.03558	4.41966	-0.00304171	0.23731	1	1	1	peak_1169	Distal Intergenic	Sf3b1	81898	ENSMUSG00000025982
chr4	6870580	6870780	5.03745	5.15916	4.90453	0.00381507	0.237317	1	4	1	peak_57965	Intron (ENSMUST00000039987.4/252838, intron 1 of 8)	Tox	252838	ENSMUSG00000041272
chr16	84959734	84959934	4.7056	4.85967	4.53308	0.00360334	0.237336	1	3	1	peak_35539	Intron (ENSMUST00000227723.2/11820, intron 1 of 17)	App	11820	ENSMUSG00000022892
chr6	144609511	144609711	5.03107	4.87437	5.17241	-0.00382092	0.237346	1	4	4	peak_75112	Intron (ENSMUST00000141102.8/20678, intron 1 of 13)	Sox5os3	66760	ENSMUSG00000085785
chr11	44429248	44429448	3.99869	3.7339	4.22234	-0.00268629	0.23735	1	1	2	peak_12269	Intron (ENSMUST00000019333.10/74315, intron 3 of 10)	Rnf145	74315	ENSMUSG00000019189
chr1	181922198	181922398	3.65992	3.85405	3.43556	0.00234492	0.237435	1	3	1	peak_5624	Distal Intergenic	Srp9	27058	ENSMUSG00000026511
chr3	36191866	36192066	3.69098	3.91081	3.43153	0.00260121	0.237439	1	1	1	peak_53833	Distal Intergenic	Zfp267	241944	ENSMUSG00000033883
chr1	164263325	164263525	4.43066	4.25948	4.58366	-0.00327774	0.237447	1	4	3	peak_4778	Intron (ENSMUST00000193808.6/171567, intron 14 of 15)	Atp1b1	11931	ENSMUSG00000026576
chr14	70711406	70711606	4.33596	4.13716	4.51064	-0.00313637	0.237454	1	4	4	peak_28265	Distal Intergenic	Bmp1	12153	ENSMUSG00000022098
chr13	111136610	111136810	4.9365	4.78159	5.07639	-0.00383579	0.237483	1	4	4	peak_25384	Distal Intergenic	4930526H09Rik	102636142	NA
chr7	142274452	142274652	3.4476	3.65176	3.20971	0.00240165	0.237496	1	2	0	peak_80736	Intron (ENSMUST00000210288.2/16334, intron 2 of 4)	Ins2	16334	ENSMUSG00000000215
chr10	20133146	20133346	3.85086	3.62439	4.04656	-0.00276081	0.237498	1	1	1	peak_6937	Exon (ENSMUST00000214823.2/17761, exon 7 of 7)	Map7	17761	ENSMUSG00000019996
chr11	116593832	116594032	3.51624	3.21331	3.76647	-0.00235372	0.237499	1	1	2	peak_16947	Distal Intergenic	St6galnac2	20446	ENSMUSG00000057286
chr17	11132855	11133055	3.55337	3.74681	3.32992	0.00227389	0.237523	1	2	1	peak_36564	Intron (ENSMUST00000066658.13/50873, intron 1 of 6)	Prkn	50873	ENSMUSG00000023826
chr6	136834816	136835016	2.82337	3.15624	2.38991	0.00183157	0.237593	1	1	1	peak_74781	Promoter (<=1kb)	Art4	109978	ENSMUSG00000030217
chr18	69277346	69277546	4.81711	4.65568	4.96229	-0.003782	0.237595	1	2	2	peak_42585	Distal Intergenic	Gm31294	102633480	NA
chr11	95164670	95164870	3.91153	3.69636	4.09873	-0.00276312	0.237642	1	3	2	peak_15181	Distal Intergenic	Kat7	217127	ENSMUSG00000038909
chr2	178154393	178154593	5.15091	5.01947	5.27137	-0.00408975	0.23766	1	4	4	peak_52958	Distal Intergenic	Gm54095	118568491	NA
chr4	58478646	58478846	5.14192	4.99685	5.27372	-0.00400195	0.237676	1	4	4	peak_59402	Intron (ENSMUST00000107570.2/14745, intron 2 of 2)	Lpar1	14745	ENSMUSG00000038668
chr1	181917829	181918029	3.74131	3.96867	3.47129	0.00256492	0.237722	1	2	1	peak_5623	Distal Intergenic	Srp9	27058	ENSMUSG00000026511
chr8	92442394	92442594	3.84576	3.62342	4.03837	-0.00277647	0.237725	1	2	2	peak_83884	Promoter (1-2kb)	Gm36325	102640201	NA
chr2	31728533	31728733	3.54153	3.74027	3.31097	0.00243028	0.237729	1	2	1	peak_47517	Exon (ENSMUST00000028188.8/98970, exon 2 of 7)	Fibcd1	98970	ENSMUSG00000026841
chr15	97222306	97222506	4.89712	5.05124	4.72455	0.00371305	0.237793	1	3	2	peak_32446	Intron (ENSMUST00000059433.8/239647, intron 3 of 5)	Pced1b	239647	ENSMUSG00000044250
chr16	8392638	8392838	5.1284	4.97807	5.26453	-0.00397745	0.237831	1	3	3	peak_33184	Promoter (1-2kb)	Abat	268860	ENSMUSG00000057880
chr10	19033327	19033527	3.8884	3.64452	4.09696	-0.00272297	0.237868	1	2	2	peak_6853	Intron (ENSMUST00000216041.2/100504265, intron 1 of 3)	Gm20139	100504265	NA
chr6	8443422	8443622	4.90397	4.73008	5.05914	-0.00364536	0.237872	1	1	1	peak_70358	Exon (ENSMUST00000160030.2/ENSMUST00000160030.2, exon 1 of 2)	Umad1	100036521	ENSMUSG00000089862
chr10	53902875	53903075	3.95105	3.70344	4.16232	-0.00269657	0.237889	1	3	4	peak_7878	Intron (ENSMUST00000003843.16/17155, intron 3 of 12)	Man1a	17155	ENSMUSG00000003746
chr7	109430939	109431139	3.69221	3.43431	3.91093	-0.00256421	0.237896	1	0	2	peak_78982	Exon (ENSMUST00000007423.12/56788, exon 11 of 22)	Scube2	56788	ENSMUSG00000007279
chr7	29196646	29196846	4.72569	4.5493	4.88284	-0.00353663	0.237896	1	1	2	peak_76359	Intron (ENSMUST00000085809.11/74206, intron 2 of 22)	Sipa1l3	74206	ENSMUSG00000030583
chr1	192394291	192394491	4.00942	3.78828	4.20112	-0.00294259	0.237973	1	2	4	peak_6159	Intron (ENSMUST00000128619.8/226861, intron 7 of 11)	Hhat	226861	ENSMUSG00000037375
chr13	95549316	95549516	2.77013	3.04768	2.42616	0.00185437	0.237994	1	1	1	peak_24593	Distal Intergenic	Crhbp	12919	ENSMUSG00000021680
chr10	63160112	63160312	3.83876	4.04506	3.59797	0.0027405	0.238011	1	2	0	peak_8292	Promoter (1-2kb)	Sirt1	93759	ENSMUSG00000020063
chr13	58777311	58777511	4.47186	4.28775	4.6351	-0.0033001	0.238032	1	3	3	peak_23663	Distal Intergenic	Slc28a3	114304	ENSMUSG00000021553
chr2	117372047	117372247	3.90982	4.10283	3.68694	0.00283052	0.238042	1	2	1	peak_50086	Distal Intergenic	Gm13982	102634513	ENSMUSG00000085681
chr2	151355525	151355725	5.01351	4.84679	5.16295	-0.00377809	0.23805	1	2	3	peak_51439	Intron (ENSMUST00000245658.1/102633071, intron 2 of 2)	Nsfl1c	386649	ENSMUSG00000027455
chr7	49078786	49078986	5.17193	5.2985	5.03318	0.00419061	0.2381	1	2	1	peak_77145	Intron (ENSMUST00000183659.8/78286, intron 7 of 39)	Nav2	78286	ENSMUSG00000052512
chr17	15756783	15756983	5.02573	4.88942	5.15025	-0.00399457	0.238117	1	4	4	peak_36793	Exon (ENSMUST00000232517.2/ENSMUST00000232517.2, exon 1 of 1)	Pdcd2	18567	ENSMUSG00000014771
chr13	97872846	97873046	4.53151	4.67525	4.37185	0.0033848	0.238177	1	4	3	peak_24743	Exon (ENSMUST00000144993.2/403201, exon 4 of 7)	5330416C01Rik	403201	ENSMUSG00000054944
chr6	28924067	28924267	2.87053	2.55981	3.12604	-0.00201587	0.238185	1	2	3	peak_70708	Intron (ENSMUST00000167201.2/56463, intron 16 of 16)	Snd1	56463	ENSMUSG00000001424
chr12	28888357	28888557	4.84973	4.67854	5.00275	-0.00372054	0.23819	1	2	3	peak_18136	Intron (ENSMUST00000221877.2/380752, intron 4 of 8)	Eipr1	380752	ENSMUSG00000036613
chr11	95510299	95510499	5.08767	5.22036	4.94153	0.0039365	0.238222	1	3	4	peak_15210	Distal Intergenic	Ngfr	18053	ENSMUSG00000000120
chr6	8695003	8695203	4.98433	4.8322	5.12194	-0.00387961	0.238226	1	4	4	peak_70373	Intron (ENSMUST00000156695.8/15893, intron 5 of 10)	Ica1	15893	ENSMUSG00000062995
chr10	8754431	8754631	2.99452	3.26407	2.66277	0.0020186	0.238261	1	3	2	peak_6490	Intron (ENSMUST00000015449.6/70097, intron 1 of 19)	Sash1	70097	ENSMUSG00000015305
chr2	130711020	130711220	4.86348	5.00087	4.71162	0.00366378	0.238262	1	4	4	peak_50704	Intron (ENSMUST00000146975.2/228602, intron 1 of 3)	Dnaaf9	228602	ENSMUSG00000027309
chr10	42923956	42924156	4.03612	3.82153	4.22288	-0.00276268	0.238265	1	2	1	peak_7625	Exon (ENSMUST00000213522.2/115487448, exon 2 of 3)	Gm47815	115487448	NA
chr4	117823702	117823902	4.91046	5.05767	4.74649	0.00350265	0.238304	1	4	3	peak_61118	Promoter (1-2kb)	St3gal3	20441	ENSMUSG00000028538
chr8	86187560	86187760	3.65759	3.3994	3.87652	-0.00241279	0.238335	1	0	2	peak_83632	Distal Intergenic	4921524J17Rik	66714	ENSMUSG00000036934
chr19	12435017	12435217	5.07285	5.20996	4.92132	0.00389505	0.238363	1	4	4	peak_44050	Promoter (2-3kb)	Mpeg1	17476	ENSMUSG00000046805
chr12	3789888	3790088	4.77372	4.9195	4.61154	0.00335017	0.23842	1	4	3	peak_17513	Intron (ENSMUST00000173199.8/13528, intron 12 of 19)	Dtnb	13528	ENSMUSG00000071454
chr7	135211490	135211690	4.63443	4.78487	4.46646	0.0035312	0.238429	1	4	3	peak_80381	Intron (ENSMUST00000211140.2/19267, intron 2 of 20)	Ptpre	19267	ENSMUSG00000041836
chr5	134426580	134426780	3.69574	3.419	3.92783	-0.00246148	0.238438	1	4	4	peak_68890	Promoter (1-2kb)	Gtf2ird1	57080	ENSMUSG00000023079
chr5	141857068	141857268	3.48306	3.23078	3.69772	-0.00239165	0.238458	1	3	3	peak_69501	Intron (ENSMUST00000085774.11/330222, intron 5 of 44)	Sdk1	330222	ENSMUSG00000039683
chr9	21679156	21679356	4.99327	5.12835	4.84422	0.00392824	0.23853	1	4	4	peak_86196	3' UTR	Spc24	67629	ENSMUSG00000074476
chr14	4167817	4168017	4.27582	4.08389	4.44519	-0.00302903	0.23854	1	3	2	peak_25727	Intron (ENSMUST00000022296.7/22194, intron 3 of 5)	Ube2e1	22194	ENSMUSG00000021774
chr11	88188392	88188592	4.85333	4.69763	4.99386	-0.00376482	0.238574	1	1	4	peak_14844	Distal Intergenic	Ccdc182	74297	ENSMUSG00000034031
chr11	72614791	72614991	4.92607	5.07212	4.76354	0.00360811	0.238581	1	4	4	peak_13754	Exon (ENSMUST00000150172.8/11736, exon 4 of 4)	Ankfy1	11736	ENSMUSG00000020790
chr8	10488877	10489077	3.97616	4.1505	3.77782	0.00272622	0.238594	1	2	1	peak_81187	Exon (ENSMUST00000207477.2/244281, exon 18 of 35)	Myo16	244281	ENSMUSG00000039057
chr6	8893719	8893919	3.86639	4.03722	3.67258	0.00269396	0.2386	1	2	1	peak_70390	Distal Intergenic	Nxph1	18231	ENSMUSG00000046178
chr15	81407820	81408020	5.06272	5.18937	4.92386	0.00400271	0.238659	1	4	4	peak_31710	Distal Intergenic	Rbx1	56438	ENSMUSG00000022400
chr15	38338117	38338317	4.52054	4.36093	4.66424	-0.00334703	0.23869	1	3	3	peak_30193	Intron (ENSMUST00000227097.2/102638762, intron 2 of 2)	Gm35248	102638762	NA
chr8	121698921	121699121	4.33612	4.50699	4.14225	0.00322998	0.238744	1	3	1	peak_85187	Distal Intergenic	Fendrr	68790	ENSMUSG00000097336
chr13	45304949	45305149	4.07385	3.86441	4.2567	-0.00284298	0.238747	1	1	3	peak_22859	Distal Intergenic	Gm40932	105245484	NA
chr5	65455918	65456118	2.50069	2.0375	2.85075	-0.0014865	0.238811	1	0	2	peak_65793	Intron (ENSMUST00000203581.3/19687, intron 6 of 24)	Rfc1	19687	ENSMUSG00000029191
chr19	25583344	25583544	4.82017	4.96853	4.65478	0.00370249	0.238841	1	4	3	peak_44491	Distal Intergenic	Dmrt3	240590	ENSMUSG00000042372
chr13	63364702	63364902	3.68976	3.91709	3.41979	0.00258988	0.238913	1	3	1	peak_23800	Intron (ENSMUST00000091560.11/72061, intron 10 of 14)	Aopep	72061	ENSMUSG00000021458
chr1	3051902	3052102	3.59218	3.85694	3.26766	0.00220022	0.23892	1	1	2	peak_1	Distal Intergenic	Gm26206	115487594	ENSMUSG00000064842
chr6	53882519	53882719	3.99167	3.78677	4.17105	-0.00291412	0.238931	1	4	4	peak_71773	Intron (ENSMUST00000203101.3/71287, intron 10 of 11)	Gm22910	115486346	ENSMUSG00000119179
chr9	122704340	122704540	4.71341	4.87388	4.53284	0.00349436	0.238954	1	4	3	peak_90685	Distal Intergenic	Zfp445	235682	ENSMUSG00000047036
chr6	117091764	117091964	4.98925	4.82459	5.13702	-0.00369138	0.238976	1	3	4	peak_73873	Distal Intergenic	Cxcl12	20315	ENSMUSG00000061353
chr2	132603803	132604003	4.79922	4.94627	4.63547	0.00373168	0.239022	1	4	4	peak_50853	Distal Intergenic	Chgb	12653	ENSMUSG00000027350
chr4	128668428	128668628	4.60442	4.74821	4.44469	0.00341554	0.239041	1	3	2	peak_61693	Exon (ENSMUST00000106072.9/230761, exon 9 of 9)	Zfp362	230761	ENSMUSG00000028799
chr4	56533066	56533266	2.64514	2.90235	2.33192	0.00175244	0.239074	1	1	1	peak_59287	Distal Intergenic	Gm26144	115486248	ENSMUSG00000077663
chr13	114975310	114975510	5.1522	5.2944	4.99443	0.00352996	0.239112	1	4	3	peak_25579	Intron (ENSMUST00000056117.10/16398, intron 28 of 29)	Mocs2	17434	ENSMUSG00000015536
chr5	100378030	100378230	4.29215	4.08895	4.47023	-0.00310863	0.239119	1	2	3	peak_66933	Intron (ENSMUST00000150506.2/ENSMUST00000150506.2, intron 3 of 4)	2310034O05Rik	69571	ENSMUSG00000100157
chr13	6305423	6305623	5.01419	4.86247	5.15147	-0.00378617	0.239147	1	4	4	peak_21449	Distal Intergenic	Gm35615	102639262	ENSMUSG00000114097
chr3	69150854	69151054	4.57234	4.41401	4.71501	-0.00346454	0.239156	1	0	2	peak_54730	Distal Intergenic	Arl14	71619	ENSMUSG00000098207
chr10	95434028	95434228	5.02883	4.89127	5.15441	-0.00383138	0.239172	1	4	3	peak_9752	Distal Intergenic	Gm33336	102636201	NA
chr11	62104516	62104716	4.86581	5.00977	4.70588	0.00376949	0.239191	1	4	4	peak_13133	Intron (ENSMUST00000202389.4/432572, intron 14 of 14)	Adora2b	11541	ENSMUSG00000018500
chr3	138457062	138457262	4.514	4.65829	4.35366	0.00337499	0.23924	1	4	4	peak_57301	Intron (ENSMUST00000029800.9/56224, intron 1 of 7)	Tspan5	56224	ENSMUSG00000028152
chr10	98635783	98635983	4.42639	4.59226	4.23895	0.0033548	0.239244	1	4	3	peak_9883	Distal Intergenic	Atp2b1	67972	ENSMUSG00000019943
chr7	88817916	88818116	4.16917	4.34585	3.9678	0.00296132	0.239278	1	3	2	peak_78221	Intron (ENSMUST00000041968.11/72759, intron 6 of 14)	Tmem135	72759	ENSMUSG00000039428
chr2	33580220	33580420	5.04639	5.19018	4.88667	0.00390519	0.239358	1	3	3	peak_47684	Distal Intergenic	9430024E24Rik	77257	NA
chr1	190580709	190580909	4.27921	4.46348	4.0679	0.00308513	0.239365	1	4	3	peak_6015	Intron (ENSMUST00000159624.8/320119, intron 6 of 12)	Rps6kc1	320119	ENSMUSG00000089872
chr6	149250491	149250691	4.5923	4.40887	4.75502	-0.00345262	0.239373	1	1	3	peak_75359	Distal Intergenic	Resf1	67246	ENSMUSG00000032712
chr2	52737524	52737724	4.13419	3.94795	4.2991	-0.00302824	0.239378	1	1	3	peak_48203	Distal Intergenic	Fmnl2	71409	ENSMUSG00000036053
chr11	84670920	84671120	4.38666	4.20183	4.55049	-0.00329929	0.239426	1	2	3	peak_14565	Distal Intergenic	Mrm1	217038	ENSMUSG00000018405
chr4	154747871	154748071	4.53501	4.67681	4.37775	0.003385	0.239436	1	4	1	peak_63786	Distal Intergenic	Actrt2	73353	ENSMUSG00000051276
chr4	126766700	126766900	4.2394	4.03297	4.41995	-0.00289405	0.239481	1	2	3	peak_61634	Promoter (2-3kb)	Zmym4	67785	ENSMUSG00000042446
chr11	99481854	99482054	4.12381	3.92562	4.29803	-0.00289474	0.239588	1	1	2	peak_15638	Promoter (<=1kb)	Krtap1-3	435273	ENSMUSG00000078131
chr3	127983441	127983641	3.69004	3.39507	3.93483	-0.00245821	0.239592	1	1	2	peak_56867	Intron (ENSMUST00000197413.5/402774, intron 2 of 5)	D030025E07Rik	402774	ENSMUSG00000105816
chr13	75679975	75680175	4.41124	4.5732	4.22877	0.00321108	0.239598	1	4	2	peak_24176	Distal Intergenic	Mir682	751556	ENSMUSG00000076236
chr17	15819896	15820096	4.93322	4.7796	5.07204	-0.00372812	0.239609	1	4	4	peak_36799	Distal Intergenic	4933401D09Rik	71008	ENSMUSG00000116924
chr4	33236243	33236443	4.18703	3.99915	4.35324	-0.00288169	0.239636	1	2	4	peak_58460	Distal Intergenic	Pnrc1	108767	ENSMUSG00000040128
chr13	28355393	28355593	5.05539	5.1794	4.9197	0.00391602	0.23965	1	4	4	peak_22020	Distal Intergenic	Prl5a1	28078	ENSMUSG00000017064
chr14	4591772	4591972	3.84418	4.01879	3.64548	0.00258828	0.239665	1	1	1	peak_25744	Intron (ENSMUST00000022303.17/21834, intron 2 of 9)	Thrb	21834	ENSMUSG00000021779
chr3	101529624	101529824	4.18277	4.35246	3.99044	0.00299556	0.239691	1	2	1	peak_55958	Distal Intergenic	Atp1a1	11928	ENSMUSG00000033161
chr18	79266380	79266580	5.06024	4.88692	5.21496	-0.00368926	0.239711	1	4	4	peak_43030	Distal Intergenic	Setbp1	240427	ENSMUSG00000024548
chr3	115696021	115696221	3.86103	3.59344	4.08667	-0.00252556	0.239734	1	1	1	peak_56462	Intron (ENSMUST00000189799.7/69740, intron 4 of 7)	Dph5	69740	ENSMUSG00000033554
chr9	46152234	46152434	4.01508	3.81543	4.19044	-0.00287693	0.239748	1	4	3	peak_87092	Promoter (<=1kb)	Apoa4	11808	ENSMUSG00000032080
chr19	38239529	38239729	4.05253	4.24351	3.83235	0.00285697	0.239829	1	2	1	peak_45036	Distal Intergenic	Lgi1	56839	ENSMUSG00000067242
chr8	87495232	87495432	5.11671	5.26762	4.94816	0.0035566	0.239838	1	3	2	peak_83687	Distal Intergenic	Siah1a	20437	ENSMUSG00000036840
chr2	72909455	72909655	4.57965	4.40328	4.73678	-0.00340336	0.239862	1	3	3	peak_48907	Distal Intergenic	Sp3os	100503849	ENSMUSG00000063714
chr4	114165784	114165984	3.70564	3.91288	3.46357	0.00254791	0.239864	1	2	0	peak_60863	Distal Intergenic	Trabd2b	666048	ENSMUSG00000070867
chr3	138055062	138055262	3.8442	3.60151	4.05188	-0.00273088	0.239876	1	2	3	peak_57271	Promoter (2-3kb)	Adh6b	100417514	ENSMUSG00000074206
chr5	75550243	75550443	5.20724	5.05677	5.34348	-0.00413991	0.239879	1	4	4	peak_66191	Intron (ENSMUST00000202494.2/ENSMUST00000202494.2, intron 2 of 3)	Gm24502	115490246	ENSMUSG00000089078
chr13	46797683	46797883	5.03034	4.88233	5.16457	-0.00401718	0.239901	1	4	4	peak_22964	Intron (ENSMUST00000021802.16/67252, intron 11 of 12)	Cap2	67252	ENSMUSG00000021373
chr3	148061693	148061893	4.04138	4.20991	3.85052	0.00292977	0.239912	1	1	1	peak_57647	Promoter (1-2kb)	Gm23131	115486201	ENSMUSG00000077441
chr17	12199727	12199927	4.10131	3.88299	4.29089	-0.00299449	0.239924	1	2	3	peak_36581	Intron (ENSMUST00000191124.7/50873, intron 9 of 11)	Prkn	50873	ENSMUSG00000023826
chr13	54945240	54945440	4.56523	4.37092	4.73645	-0.00340517	0.239924	1	1	2	peak_23413	Promoter (2-3kb)	Tspan17	74257	ENSMUSG00000025875
chr5	116345539	116345739	3.87192	3.65939	4.05712	-0.00279664	0.239979	1	0	2	peak_67870	Intron (ENSMUST00000050178.13/269693, intron 2 of 13)	Ccdc60	269693	ENSMUSG00000043913
chr7	70225655	70225855	4.13568	4.33256	3.90763	0.00277654	0.240049	1	4	3	peak_77584	Promoter (<=1kb)	Gm44812	108167437	NA
chr15	78495289	78495489	4.87883	4.70966	5.03023	-0.00359248	0.240143	1	2	2	peak_31430	Promoter (<=1kb)	Cyth4	72318	ENSMUSG00000018008
chr19	26103996	26104196	3.72601	3.45253	3.95582	-0.00251911	0.240148	1	1	1	peak_44511	Distal Intergenic	1700048O14Rik	73433	ENSMUSG00000118016
chr12	8907456	8907656	5.20643	5.34901	5.0482	0.00409749	0.240171	1	4	3	peak_17675	Distal Intergenic	9930038B18Rik	319503	NA
chr9	96727005	96727205	4.13569	4.32297	3.92041	0.00292127	0.240187	1	2	0	peak_89313	Intron (ENSMUST00000112951.9/235534, intron 3 of 6)	Pxylp1	235534	ENSMUSG00000043587
chr4	129463951	129464151	4.45313	4.622	4.26183	0.0031861	0.2402	1	3	3	peak_61806	Intron (ENSMUST00000102596.8/16818, intron 1 of 12)	Lck	16818	ENSMUSG00000000409
chr15	102691556	102691756	3.71133	3.42666	3.94898	-0.00250132	0.240224	1	0	2	peak_32971	Distal Intergenic	Gm36560	102640519	NA
chr5	68127664	68127864	5.00564	4.86198	5.13628	-0.00394677	0.240231	1	4	4	peak_65956	Intron (ENSMUST00000202730.4/330097, intron 2 of 3)	4930425K10Rik	73865	ENSMUSG00000106880
chr6	47165232	47165432	4.07482	4.26292	3.85847	0.0029327	0.240231	1	2	0	peak_71339	Intron (ENSMUST00000114641.8/66797, intron 20 of 23)	Cntnap2	66797	ENSMUSG00000039419
chr18	9495050	9495250	4.72814	4.91275	4.51639	0.00312816	0.240242	1	3	2	peak_40377	Distal Intergenic	Ccny	67974	ENSMUSG00000024286
chr9	13340920	13341120	3.26986	3.51769	2.97044	0.00223174	0.240243	1	2	1	peak_85938	Promoter (1-2kb)	Phxr4	18689	ENSMUSG00000031802
chr9	40621316	40621516	3.79673	3.57489	3.98896	-0.00267182	0.240243	1	1	1	peak_86696	Intron (ENSMUST00000139577.2/71566, intron 1 of 2)	Clmp	71566	ENSMUSG00000032024
chr1	177670746	177670946	3.87688	3.61149	4.10095	-0.00255543	0.240282	1	1	1	peak_5349	Intron (ENSMUST00000194528.3/631584, intron 6 of 21)	Catspere1	631584	ENSMUSG00000102483
chr7	75655919	75656119	4.00758	4.1997	3.78588	0.00278767	0.240287	1	1	2	peak_77778	Distal Intergenic	Klhl25	207952	ENSMUSG00000055652
chr14	51736026	51736226	4.43033	4.26729	4.5768	-0.00330725	0.240321	1	4	4	peak_27189	Intron (ENSMUST00000162998.2/638695, intron 3 of 6)	Vmn2r89	22301	ENSMUSG00000070448
chr6	118899915	118900115	4.96578	5.10723	4.80894	0.00391213	0.240388	1	4	4	peak_73936	Intron (ENSMUST00000186889.7/12288, intron 3 of 46)	Cacna1c	12288	ENSMUSG00000051331
chr1	93693291	93693491	3.77979	3.9731	3.55652	0.00260733	0.240392	1	2	1	peak_2777	Promoter (2-3kb)	Atg4b	66615	ENSMUSG00000026280
chr3	131168766	131168966	3.74318	3.95457	3.49542	0.00261907	0.2404	1	3	1	peak_57021	Intron (ENSMUST00000197057.2/74442, intron 1 of 1)	Sgms2	74442	ENSMUSG00000050931
chr14	34731112	34731312	3.40503	3.64712	3.11395	0.00237715	0.240411	1	2	0	peak_26854	Intron (ENSMUST00000043349.7/14803, intron 3 of 15)	Mir346	723847	ENSMUSG00000065481
chr9	123211853	123212053	4.24665	4.40464	4.0692	0.00303817	0.240414	1	2	2	peak_90725	Intron (ENSMUST00000038863.9/102436, intron 3 of 20)	Lars2	102436	ENSMUSG00000035202
chr9	37089379	37089579	3.85565	3.6041	4.06978	-0.00267972	0.240453	1	2	3	peak_86610	Distal Intergenic	Tmem218	66279	ENSMUSG00000032121
chr17	47721024	47721224	4.07127	3.88085	4.23947	-0.0029452	0.240467	1	2	2	peak_38596	Intron (ENSMUST00000238764.2/14913, intron 2 of 5)	Cimip3	75462	ENSMUSG00000047150
chr1	176889235	176889435	4.24438	4.40477	4.0639	0.00302824	0.240469	1	4	4	peak_5317	Intron (ENSMUST00000019843.15/23797, intron 8 of 12)	Sdccag8	76816	ENSMUSG00000026504
chr5	114789208	114789408	5.04666	4.87678	5.19862	-0.00364555	0.240529	1	2	3	peak_67723	Intron (ENSMUST00000071968.9/63873, intron 1 of 15)	Trpv4	63873	ENSMUSG00000014158
chr11	117190678	117190878	3.97617	4.14286	3.78768	0.00282665	0.240535	1	3	0	peak_17006	Intron (ENSMUST00000093907.11/53860, intron 3 of 11)	Septin9	53860	ENSMUSG00000059248
chr12	33152458	33152658	4.11145	3.90707	4.29044	-0.00295258	0.240553	1	2	2	peak_18337	Distal Intergenic	Cdhr3	68764	ENSMUSG00000035860
chr6	131398635	131398835	5.00061	5.14556	4.83945	0.00388669	0.240569	1	2	0	peak_74547	Distal Intergenic	Ybx3	56449	ENSMUSG00000030189
chr7	121927431	121927631	3.23889	3.48276	2.94524	0.00213227	0.240654	1	2	1	peak_79687	Intron (ENSMUST00000143692.8/18751, intron 2 of 17)	Prkcb	18751	ENSMUSG00000052889
chr6	34275171	34275371	4.76211	4.90136	4.60797	0.00331467	0.240677	1	4	2	peak_70969	Intron (ENSMUST00000138275.2/ENSMUST00000138275.2, intron 1 of 1)	Akr1b1	11677	ENSMUSG00000001642
chr8	22320488	22320688	3.9905	3.75232	4.19487	-0.00270065	0.240702	1	1	2	peak_81538	Intron (ENSMUST00000078879.7/387334, intron 1 of 1)	Defb50	387334	ENSMUSG00000058568
chr10	115497957	115498157	4.88831	5.03979	4.71903	0.00353545	0.240708	1	4	3	peak_10286	Distal Intergenic	Lgr5	14160	ENSMUSG00000020140
chr9	23239174	23239374	4.58396	4.73513	4.41508	0.00310156	0.240714	1	3	2	peak_86258	Intron (ENSMUST00000071982.7/73230, intron 6 of 14)	Bmper	73230	ENSMUSG00000031963
chr4	104137920	104138120	4.90947	5.03913	4.76698	0.0036258	0.240753	1	4	4	peak_60447	Intron (ENSMUST00000106827.8/13131, intron 3 of 9)	Dab1	13131	ENSMUSG00000028519
chr11	57555630	57555830	4.57914	4.40956	4.73087	-0.00342383	0.240784	1	3	4	peak_12783	Intron (ENSMUST00000066987.14/171212, intron 1 of 11)	4933424L21Rik	78762	ENSMUSG00000085719
chr17	44368129	44368329	3.75211	3.45167	4.00064	-0.00232495	0.240806	1	1	1	peak_38339	Distal Intergenic	Enpp5	83965	ENSMUSG00000023960
chr3	96939424	96939624	2.96383	3.23068	2.63616	0.00206286	0.240858	1	2	0	peak_55702	Promoter (<=1kb)	Gja5	14613	ENSMUSG00000057123
chr16	87739153	87739353	4.25042	4.03054	4.44119	-0.00297769	0.240859	1	4	4	peak_35630	Intron (ENSMUST00000228188.2/14805, intron 12 of 16)	Grik1	14805	ENSMUSG00000022935
chr10	3706055	3706255	4.83538	4.96342	4.69486	0.00358946	0.240888	1	4	4	peak_6318	Intron (ENSMUST00000120274.8/213783, intron 1 of 16)	Plekhg1	213783	ENSMUSG00000040624
chr7	16716897	16717097	4.85734	4.68981	5.00743	-0.00357601	0.240895	1	3	3	peak_75698	Promoter (<=1kb)	Pnma8c	105247240	ENSMUSG00000108348
chr15	82334391	82334591	4.12216	3.90086	4.31398	-0.00298772	0.240908	1	1	3	peak_31796	Promoter (1-2kb)	Cyp2d9	13105	ENSMUSG00000068086
chr8	72735029	72735229	4.52799	4.68023	4.35777	0.00333435	0.240929	1	4	4	peak_83093	Intron (ENSMUST00000136878.3/234413, intron 1 of 1)	Cyp4f18	72054	ENSMUSG00000003484
chr13	98187999	98188199	3.4079	3.63393	3.13976	0.00229371	0.240936	1	2	0	peak_24767	Intron (ENSMUST00000109426.3/110596, intron 5 of 35)	Arhgef28	110596	ENSMUSG00000021662
chr5	25007298	25007498	5.19479	5.02028	5.35045	-0.00387597	0.240968	1	3	4	peak_64414	Distal Intergenic	Rheb	19744	ENSMUSG00000028945
chr18	20868509	20868709	5.06911	4.8999	5.22054	-0.00371982	0.241043	1	2	3	peak_40655	Intron (ENSMUST00000070080.6/56386, intron 1 of 8)	B4galt6	56386	ENSMUSG00000056124
chr19	4621769	4621969	4.78285	4.6198	4.92933	-0.0036325	0.241071	1	3	4	peak_43492	Intron (ENSMUST00000068004.13/18563, intron 2 of 20)	Pcx	18563	ENSMUSG00000024892
chr8	126289523	126289723	5.01379	4.85033	5.16059	-0.00383655	0.241104	1	4	1	peak_85608	Intron (ENSMUST00000212168.2/244668, intron 1 of 21)	Sipa1l2	244668	ENSMUSG00000001995
chr1	179387436	179387636	4.82272	4.65417	4.97363	-0.00368122	0.241116	1	4	4	peak_5432	Intron (ENSMUST00000040706.9/226744, intron 1 of 10)	Cnst	226744	ENSMUSG00000038949
chr18	76258204	76258404	3.71954	3.4969	3.91237	-0.00261816	0.241148	1	2	3	peak_42910	Intron (ENSMUST00000058997.15/207259, intron 3 of 4)	2900057B20Rik	73009	ENSMUSG00000117797
chr18	34471632	34471832	5.15839	5.0189	5.28558	-0.00400938	0.241171	1	4	3	peak_40961	Distal Intergenic	Srp19	66384	ENSMUSG00000014504
chr11	65711070	65711270	4.2456	4.40265	4.06936	0.00303269	0.241214	1	4	4	peak_13288	Intron (ENSMUST00000071465.9/52712, intron 4 of 6)	Zkscan6	52712	ENSMUSG00000018347
chr13	51851616	51851816	4.4812	4.32164	4.62486	-0.00334965	0.241215	1	4	4	peak_23177	Intron (ENSMUST00000110042.3/20354, intron 2 of 4)	Sema4d	20354	ENSMUSG00000021451
chr15	41639099	41639299	3.13069	2.83816	3.37379	-0.00211191	0.241237	1	1	2	peak_30282	Intron (ENSMUST00000090096.11/170719, intron 3 of 15)	Gm26854	118568179	NA
chr10	79924990	79925190	3.45189	3.14989	3.70149	-0.0023212	0.241368	1	0	2	peak_8944	Intron (ENSMUST00000219260.2/216161, intron 2 of 32)	Sbno2	216161	ENSMUSG00000035673
chr11	52630129	52630329	4.09071	4.26642	3.8906	0.00292563	0.241382	1	2	0	peak_12551	Distal Intergenic	Fstl4	320027	ENSMUSG00000036264
chr8	87951975	87952175	3.97681	4.17041	3.75314	0.00289083	0.24143	1	4	4	peak_83711	Intron (ENSMUST00000183344.2/ENSMUST00000183344.2, intron 2 of 4)	Gm10637	100038706	ENSMUSG00000099207
chr4	33066260	33066460	4.15963	3.93877	4.35112	-0.003003	0.241446	1	3	2	peak_58451	Intron (ENSMUST00000108162.8/14409, intron 1 of 8)	Gabrr2	14409	ENSMUSG00000023267
chr13	43346832	43347032	4.99291	5.13621	4.8338	0.00383503	0.241453	1	4	4	peak_22725	Distal Intergenic	Tbc1d7	67046	ENSMUSG00000021368
chr13	72964318	72964518	5.04078	4.85573	5.20476	-0.00363555	0.241459	1	4	4	peak_24042	Promoter (<=1kb)	D730050B12Rik	78446	ENSMUSG00000113082
chr10	22957240	22957440	4.80096	4.9417	4.64499	0.00370524	0.241475	1	4	4	peak_7050	Distal Intergenic	Gm24655	115487569	ENSMUSG00000119293
chr11	52078252	52078452	3.1054	3.35556	2.80257	0.00212427	0.241476	1	1	2	peak_12514	Distal Intergenic	Or2y7	257871	NA
chr1	164439607	164439807	4.0812	4.26736	3.86742	0.00270089	0.241483	1	1	1	peak_4800	Distal Intergenic	Gm37754	118567862	NA
chr11	20908125	20908325	4.18701	3.96496	4.3794	-0.00299983	0.241514	1	3	4	peak_11671	Distal Intergenic	Gm22807	115485832	ENSMUSG00000064671
chr13	52873960	52874160	3.53273	3.75299	3.27268	0.00249817	0.241609	1	2	0	peak_23253	Distal Intergenic	BB123696	105404	NA
chr18	82265296	82265496	4.22107	4.37459	4.04925	0.00293875	0.241616	1	1	1	peak_43144	Intron (ENSMUST00000237813.2/ENSMUST00000237813.2, intron 1 of 2)	Galr1	14427	ENSMUSG00000024553
chr4	154510659	154510859	4.26372	4.09358	4.41589	-0.00298554	0.241634	1	2	2	peak_63757	Intron (ENSMUST00000030902.13/70673, intron 3 of 16)	Prdm16	70673	ENSMUSG00000039410
chrY	847803	848003	4.94757	4.78083	5.09701	-0.00380084	0.241673	1	4	4	peak_92573	Distal Intergenic	Uba1y	22202	ENSMUSG00000069053
chr3	58393490	58393690	4.75322	4.90062	4.58903	0.00349492	0.241731	1	3	3	peak_54439	Distal Intergenic	Eif2a	229317	ENSMUSG00000027810
chr5	121008256	121008456	4.07736	3.85962	4.2665	-0.00287684	0.241754	1	0	2	peak_68182	Intron (ENSMUST00000072476.13/246729, intron 3 of 5)	Oas1h	246729	ENSMUSG00000001168
chr2	109809855	109810055	4.7324	4.86784	4.58291	0.00354488	0.241851	1	4	4	peak_49929	Intron (ENSMUST00000046548.14/107515, intron 2 of 17)	Lgr4	107515	ENSMUSG00000050199
chrX	93701559	93701759	3.31582	3.55217	3.03302	0.00231111	0.241861	1	2	0	peak_91688	Distal Intergenic	Gspt2	14853	ENSMUSG00000071723
chr17	31661732	31661932	4.49747	4.31694	4.65789	-0.00328745	0.241874	1	2	1	peak_37721	Promoter (<=1kb)	Pde9a	18585	ENSMUSG00000041119
chr12	77153025	77153225	4.21068	4.37639	4.02343	0.00290015	0.241902	1	4	4	peak_19440	Distal Intergenic	Gm35189	102638686	NA
chr2	156726807	156727007	4.58498	4.42595	4.72821	-0.00342047	0.241904	1	4	3	peak_51840	Promoter (1-2kb)	Sla2	77799	ENSMUSG00000027636
chr13	58905371	58905571	4.90227	5.03163	4.76015	0.00371005	0.241916	1	3	1	peak_23669	Intron (ENSMUST00000223707.2/67585, intron 1 of 5)	4930455J16Rik	67585	ENSMUSG00000114384
chr8	93737076	93737276	3.72666	3.94979	3.46258	0.00260534	0.241924	1	1	1	peak_83922	Distal Intergenic	Ces1a	244595	ENSMUSG00000071047
chr11	104352460	104352660	4.19282	4.36505	3.9972	0.00303299	0.241938	1	3	2	peak_16066	Intron (ENSMUST00000018556.11/76719, intron 2 of 14)	Kansl1	76719	ENSMUSG00000018412
chr11	16211292	16211492	4.73672	4.88426	4.57236	0.00356358	0.241952	1	4	3	peak_11514	Promoter (<=1kb)	Vstm2a	211739	ENSMUSG00000048834
chr2	112227140	112227340	4.0928	3.88274	4.27614	-0.00291769	0.242001	1	2	4	peak_49976	Intron (ENSMUST00000141047.2/107723, intron 25 of 27)	Katnbl1	72425	ENSMUSG00000027132
chr15	73553042	73553242	3.97039	3.74899	4.16229	-0.0028535	0.24201	1	4	4	peak_31045	Distal Intergenic	Gpr20	239530	ENSMUSG00000045281
chr17	32634809	32635009	4.02481	4.20874	3.81395	0.00260176	0.24203	1	2	0	peak_37812	3' UTR	Pglyrp2	57757	ENSMUSG00000079563
chr10	21494766	21494966	3.97204	3.76336	4.15431	-0.00285742	0.242038	1	2	3	peak_7012	Promoter (2-3kb)	1700020N01Rik	67692	ENSMUSG00000050844
chr19	28119565	28119765	4.91141	5.03739	4.77336	0.00368265	0.24204	1	4	4	peak_44582	Distal Intergenic	Rfx3	19726	ENSMUSG00000040929
chr12	102358345	102358545	4.22007	4.39514	4.02079	0.00311383	0.242068	1	2	0	peak_20441	Distal Intergenic	Lgmn	19141	ENSMUSG00000021190
chr1	170229063	170229263	4.00693	3.80852	4.18132	-0.00286431	0.242093	1	2	2	peak_5040	Intron (ENSMUST00000160456.8/70729, intron 2 of 9)	Nos1ap	70729	ENSMUSG00000038473
chr3	107379654	107379854	4.81366	4.9548	4.65719	0.00359769	0.242157	1	4	2	peak_56231	Intron (ENSMUST00000169449.8/229706, intron 10 of 11)	Kcnc4	99738	ENSMUSG00000027895
chr11	59228943	59229143	3.94775	4.14674	3.71685	0.00279698	0.242177	1	2	1	peak_12929	Distal Intergenic	Wnt9a	216795	ENSMUSG00000000126
chr12	113559306	113559506	3.65173	3.86896	3.39589	0.00252506	0.242181	1	4	3	peak_21125	Distal Intergenic	Adam6a	238406	ENSMUSG00000043945
chr5	100705502	100705702	4.39037	4.2021	4.55688	-0.00324864	0.242184	1	0	2	peak_66958	Intron (ENSMUST00000031264.12/231507, intron 3 of 4)	Plac8	231507	ENSMUSG00000029322
chr2	158629442	158629642	4.68109	4.32554	4.96612	-0.00187964	0.242193	1	2	4	peak_52003	Distal Intergenic	Fam83d	71878	ENSMUSG00000027654
chr15	102266726	102266926	5.17277	5.28992	5.04526	0.00404209	0.242204	1	4	3	peak_32932	Exon (ENSMUST00000078508.7/170574, exon 2 of 2)	Gm36246	102640093	ENSMUSG00000116402
chr5	134680915	134681115	5.19041	5.32129	5.04645	0.00411846	0.242211	1	4	4	peak_68920	Distal Intergenic	Limk1	16885	ENSMUSG00000029674
chr9	95162088	95162288	4.47528	4.29836	4.63285	-0.00313455	0.242216	1	4	4	peak_89219	Distal Intergenic	Chst2	54371	ENSMUSG00000033350
chr1	89048089	89048289	4.57556	4.7344	4.39705	0.00343333	0.24222	1	2	1	peak_2479	Intron (ENSMUST00000066279.11/98402, intron 2 of 5)	Gm34331	102637553	NA
chr12	79114377	79114577	3.81196	3.60418	3.99355	-0.0026043	0.242226	1	1	2	peak_19538	Promoter (<=1kb)	Plekhh1	211945	ENSMUSG00000060716
chr2	169761033	169761233	3.7389	3.91765	3.53483	0.00255444	0.242323	1	2	1	peak_52689	Intron (ENSMUST00000123300.3/228911, intron 1 of 1)	Tshz2	228911	ENSMUSG00000047907
chr17	16197753	16197953	4.27509	4.06905	4.45535	-0.00303487	0.242324	1	2	4	peak_36825	Distal Intergenic	Gm25598	115488871	ENSMUSG00000119921
chr14	104703514	104703714	5.11862	5.25127	4.97253	0.00355255	0.242332	1	1	1	peak_28926	Promoter (<=1kb)	Pou4f1	18996	ENSMUSG00000048349
chr8	109310649	109310849	4.01377	4.21892	3.77454	0.00273245	0.242332	1	3	3	peak_84503	Promoter (<=1kb)	Lncbate1	109215	ENSMUSG00000110613
chr8	125638987	125639187	4.15359	3.92799	4.34864	-0.00287042	0.242337	1	3	4	peak_85543	Intron (ENSMUST00000034469.7/112405, intron 3 of 4)	Sprtn	244666	ENSMUSG00000031986
chr12	87475748	87475948	4.34465	4.51322	4.15373	0.00317369	0.242373	1	3	2	peak_20127	3' UTR	Mir3068	100526546	ENSMUSG00000105428
chr6	101130266	101130466	4.13829	3.87989	4.35736	-0.00258417	0.242404	1	1	2	peak_73465	Exon (ENSMUST00000075994.11/55983, exon 9 of 10)	Gm26911	102637100	NA
chr5	139918148	139918348	3.89698	3.64104	4.11428	-0.00261255	0.242414	1	4	4	peak_69386	Intron (ENSMUST00000050519.8/243312, intron 1 of 1)	Elfn1	243312	ENSMUSG00000048988
chr4	44918303	44918503	4.20158	3.99561	4.38178	-0.00300486	0.24244	1	4	4	peak_58831	Intron (ENSMUST00000107824.9/319885, intron 6 of 8)	Zcchc7	319885	ENSMUSG00000035649
chr5	135897099	135897299	5.01937	5.15703	4.86718	0.00387151	0.242525	1	4	4	peak_69014	Promoter (1-2kb)	Srrm3	58212	ENSMUSG00000039860
chr1	64326340	64326540	4.49012	4.30936	4.65074	-0.00334452	0.242538	1	3	4	peak_1547	Intron (ENSMUST00000190863.2/ENSMUST00000190863.2, intron 1 of 1)	Klf7	93691	ENSMUSG00000025959
chr1	172130023	172130223	4.47626	4.63363	4.2996	0.00328184	0.242543	1	4	2	peak_5176	Intron (ENSMUST00000139528.8/140559, intron 3 of 8)	Atp1a2	98660	ENSMUSG00000007097
chr7	18871407	18871607	4.35287	4.52561	4.1566	0.00320716	0.242561	1	2	1	peak_75788	3' UTR	Fbxo46	243867	ENSMUSG00000050428
chr13	113377834	113378034	3.15496	3.41955	2.8307	0.00203476	0.242566	1	2	0	peak_25517	Distal Intergenic	Gzmk	14945	ENSMUSG00000042385
chr12	116001135	116001335	3.47018	3.68939	3.21159	0.00241419	0.242614	1	3	1	peak_21131	Distal Intergenic	Zfp386	56220	ENSMUSG00000042063
chr2	5791718	5791918	4.763	4.60421	4.90604	-0.00368983	0.242615	1	4	3	peak_46422	Distal Intergenic	Cdc123	98828	ENSMUSG00000039128
chr1	67177905	67178105	4.83889	4.97371	4.69017	0.00354683	0.242634	1	3	4	peak_1669	Intron (ENSMUST00000027144.8/227231, intron 1 of 37)	Cps1	227231	ENSMUSG00000025991
chr7	80926908	80927108	3.35399	3.5748	3.09318	0.00234436	0.242662	1	1	1	peak_78024	Intron (ENSMUST00000026672.8/18584, intron 1 of 21)	Pde8a	18584	ENSMUSG00000025584
chr5	99231915	99232115	5.11995	4.98499	5.24336	-0.00386644	0.242697	1	4	4	peak_66855	Intron (ENSMUST00000198339.3/ENSMUST00000198339.3, intron 7 of 8)	Prkg2	19092	ENSMUSG00000029334
chr8	27696664	27696864	5.20573	5.33592	5.06263	0.00414842	0.242738	1	4	4	peak_81879	Intron (ENSMUST00000211002.2/76615, intron 1 of 3)	Got1l1	76615	ENSMUSG00000039720
chr6	34380626	34380826	4.8938	4.74561	5.02818	-0.00361943	0.242782	1	4	4	peak_70980	Distal Intergenic	Akr1b7	11997	ENSMUSG00000052131
chr10	60959285	60959485	3.68294	3.88512	3.44774	0.00257994	0.242782	1	3	1	peak_8125	Intron (ENSMUST00000122259.8/20397, intron 2 of 14)	Sgpl1	20397	ENSMUSG00000020097
chr16	32619221	32619421	4.12638	3.92513	4.30296	-0.00290237	0.242792	1	1	2	peak_34409	Promoter (1-2kb)	Muc20	224116	ENSMUSG00000035638
chr14	14481028	14481228	4.97422	4.80188	5.12815	-0.00346675	0.242818	1	4	4	peak_26005	Intron (ENSMUST00000026315.8/13421, intron 1 of 7)	Dnase1l3	13421	ENSMUSG00000025279
chr16	3774282	3774482	4.26126	4.08333	4.41963	-0.00311274	0.242832	1	3	3	peak_33047	Intron (ENSMUST00000180200.8/268857, intron 4 of 14)	Nlrc3	268857	ENSMUSG00000049871
chr4	154183917	154184117	3.91604	4.10988	3.69205	0.00274181	0.242861	1	3	1	peak_63721	Promoter (2-3kb)	Trp73	22062	ENSMUSG00000029026
chr9	43757429	43757629	4.32547	4.14184	4.48834	-0.00320644	0.24287	1	1	3	peak_86867	Distal Intergenic	Gm3898	100042548	NA
chr13	93209437	93209637	4.25047	4.42994	4.04547	0.00306898	0.242905	1	4	4	peak_24446	Promoter (<=1kb)	Gm4814	100502942	ENSMUSG00000114382
chr16	30767108	30767308	4.43746	4.2147	4.63039	-0.00300295	0.242944	1	2	4	peak_34278	Distal Intergenic	Gm46565	108168305	NA
chr10	69979993	69980193	4.09125	4.26083	3.89906	0.00274233	0.242959	1	3	1	peak_8502	Intron (ENSMUST00000147545.8/76551, intron 2 of 8)	Ccdc6	76551	ENSMUSG00000048701
chr6	134097777	134097977	4.16325	3.95049	4.34864	-0.00294482	0.243003	1	0	2	peak_74579	Intron (ENSMUST00000081028.13/14011, intron 1 of 7)	Gm52920	115490436	NA
chr11	121447619	121447819	3.70745	3.47172	3.91002	-0.00261005	0.243011	1	0	3	peak_17462	3' UTR	Tbcd	108903	ENSMUSG00000039230
chr12	79182799	79182999	4.7131	4.55052	4.8592	-0.00339929	0.243018	1	3	3	peak_19544	Intron (ENSMUST00000021550.7/11847, intron 2 of 7)	Arg2	11847	ENSMUSG00000021125
chr16	23081622	23081822	4.85419	4.6742	5.0142	-0.00358954	0.243024	1	4	4	peak_33968	Intron (ENSMUST00000023601.14/20440, intron 2 of 7)	St6gal1	20440	ENSMUSG00000022885
chr10	3721622	3721822	4.11071	3.84882	4.33229	-0.00257186	0.243044	1	1	2	peak_6319	Intron (ENSMUST00000120274.8/213783, intron 1 of 16)	Plekhg1	213783	ENSMUSG00000040624
chr3	100813677	100813877	3.75934	3.53886	3.95055	-0.00259278	0.243073	1	4	2	peak_55902	Distal Intergenic	Trim45	229644	ENSMUSG00000033233
chr4	108874745	108874945	4.71792	4.89356	4.51789	0.00304855	0.243129	1	4	3	peak_60776	Promoter (<=1kb)	Mir761	791075	ENSMUSG00000076444
chr15	99972826	99973026	4.80128	4.63758	4.94828	-0.00358126	0.243143	1	3	2	peak_32695	Intron (ENSMUST00000100203.10/239667, intron 1 of 37)	Dip2b	239667	ENSMUSG00000023026
chr5	108669169	108669369	4.51798	4.67212	4.34538	0.00333753	0.243161	1	3	2	peak_67345	Intron (ENSMUST00000046892.10/12889, intron 3 of 3)	Cplx1	12889	ENSMUSG00000033615
chr5	35220966	35221166	3.99718	3.79286	4.17612	-0.00287577	0.243189	1	2	1	peak_64975	Intron (ENSMUST00000101298.9/231134, intron 2 of 4)	Dok7	231134	ENSMUSG00000044716
chr1	170752129	170752329	4.78817	4.64193	4.92094	-0.00366299	0.243244	1	3	1	peak_5079	Promoter (2-3kb)	Fcrla	98752	ENSMUSG00000038421
chr14	23199080	23199280	4.27704	4.10455	4.43109	-0.00302813	0.243249	1	1	1	peak_26247	Distal Intergenic	Gm10248	791307	ENSMUSG00000068680
chr13	22108952	22109152	4.72213	4.86376	4.56508	0.003381	0.243281	1	4	3	peak_21818	Exon (ENSMUST00020182375.1/ENSMUST00020182375.1, exon 1 of 1)	Zfp184	193452	ENSMUSG00000006720
chr11	94419708	94419908	4.47664	4.28641	4.64467	-0.00333371	0.243291	1	1	1	peak_15089	Distal Intergenic	Mycbpap	104601	ENSMUSG00000039110
chr14	104276399	104276599	4.56324	4.71888	4.38877	0.0034075	0.243315	1	4	4	peak_28924	Distal Intergenic	4930432J09Rik	73877	ENSMUSG00000115727
chr1	84700419	84700619	4.02557	4.22091	3.79957	0.00279564	0.243394	1	4	4	peak_2188	3' UTR	Trip12	14897	ENSMUSG00000026219
chr1	179746575	179746775	4.3729	4.18985	4.53532	-0.00298792	0.243415	1	3	3	peak_5459	Distal Intergenic	Cdc42bpa	226751	ENSMUSG00000026490
chr11	19473992	19474192	3.02943	3.27674	2.73077	0.00200209	0.243417	1	3	1	peak_11575	Distal Intergenic	Gm23386	115487907	ENSMUSG00000089210
chr7	35010733	35010933	3.733	3.93088	3.5036	0.00260898	0.243465	1	3	1	peak_76618	Intron (ENSMUST00000079693.12/67471, intron 1 of 19)	Gpatch1	67471	ENSMUSG00000063808
chr13	52727324	52727524	4.12797	4.3219	3.90386	0.00284216	0.243501	1	2	1	peak_23241	Promoter (<=1kb)	Gm2848	100040572	ENSMUSG00000120488
chr15	101298039	101298239	4.65046	4.44352	4.83141	-0.00308184	0.243543	1	2	2	peak_32830	Intron (ENSMUST00000229584.2/102639573, intron 3 of 4)	Krt7	110310	ENSMUSG00000023039
chr17	29811831	29812031	3.71457	3.93561	3.45342	0.00253594	0.243583	1	1	1	peak_37563	Promoter (2-3kb)	Mir7667	102465769	ENSMUSG00000098764
chr1	59182057	59182257	4.61763	4.44457	4.77213	-0.00339998	0.243593	1	1	2	peak_1311	Promoter (2-3kb)	Mpp4	227157	ENSMUSG00000079550
chr6	144589695	144589895	3.15519	2.80803	3.4348	-0.00206361	0.243646	1	4	3	peak_75110	Intron (ENSMUST00000141102.8/20678, intron 1 of 13)	Sox5os3	66760	ENSMUSG00000085785
chr11	35169382	35169582	3.95723	3.725	4.1572	-0.0027878	0.243712	1	1	3	peak_12084	Intron (ENSMUST00000069837.4/20564, intron 4 of 35)	Gm26070	115485848	ENSMUSG00000088125
chr4	139714403	139714603	4.69632	4.84604	4.52925	0.00358264	0.243722	1	4	2	peak_62877	Distal Intergenic	Klhdc7a	242721	ENSMUSG00000078234
chr14	70800790	70800990	4.61505	4.42828	4.78039	-0.00332923	0.243851	1	0	2	peak_28278	Exon (ENSMUST00000161069.8/15460, exon 7 of 19)	Hr	15460	ENSMUSG00000022096
chr2	22888942	22889142	3.53181	3.72218	3.31244	0.00232297	0.243854	1	1	1	peak_46880	Intron (ENSMUST00000126112.8/11308, intron 1 of 9)	Abi1	11308	ENSMUSG00000058835
chr12	99181844	99182044	4.53971	4.68862	4.37364	0.00334991	0.244023	1	3	3	peak_20249	Intron (ENSMUST00000046859.12/71375, intron 4 of 5)	4930474N09Rik	67639	ENSMUSG00000113210
chr13	39065282	39065482	3.50382	3.6963	3.28165	0.00227285	0.244037	1	1	2	peak_22549	Intron (ENSMUST00000224240.2/108168052, intron 3 of 3)	Gm46392	108168052	ENSMUSG00000114767
chr1	173440399	173440599	3.11181	3.38291	2.77771	0.00191559	0.244037	1	3	1	peak_5233	Distal Intergenic	Ifi213	623121	ENSMUSG00000073491
chr18	53799121	53799321	4.62393	4.43144	4.79373	-0.00338898	0.244041	1	2	3	peak_41723	Intron (ENSMUST00000236653.2/100502945, intron 1 of 3)	Gm19466	100502945	ENSMUSG00000118362
chr13	28846429	28846629	4.19376	4.38234	3.97677	0.00274337	0.244044	1	2	2	peak_22037	Intron (ENSMUST00000241854.1/72518, intron 6 of 10)	Mir6368	102466635	ENSMUSG00000099158
chr2	160900872	160901072	4.72227	4.88349	4.54074	0.00352389	0.244075	1	4	3	peak_52079	Intron (ENSMUST00000039782.14/71389, intron 2 of 36)	Chd6	71389	ENSMUSG00000057133
chr9	120701189	120701389	4.79334	4.93133	4.64074	0.00346276	0.244157	1	3	2	peak_90525	Promoter (2-3kb)	Gm34425	102637674	NA
chr1	22363660	22363860	4.16489	4.3295	3.97905	0.00300167	0.244174	1	2	0	peak_322	Intron (ENSMUST00000081544.14/116837, intron 24 of 27)	Rims1	116837	ENSMUSG00000041670
chr2	48264506	48264706	3.17013	2.90817	3.39175	-0.00219653	0.244183	1	0	2	peak_48043	Intron (ENSMUST00000127672.2/102633236, intron 1 of 5)	Gm25338	115489639	ENSMUSG00000080499
chr1	157418875	157419075	4.14744	3.92655	4.33896	-0.0029554	0.244241	1	2	4	peak_4545	Distal Intergenic	Sec16b	89867	ENSMUSG00000026589
chr2	118497972	118498172	4.86882	5.03042	4.68682	0.00357465	0.244244	1	2	0	peak_50136	Intron (ENSMUST00000099557.10/214230, intron 2 of 10)	Pak6	214230	ENSMUSG00000074923
chr17	27402710	27402910	4.51645	4.34873	4.66668	-0.00333966	0.244308	1	4	3	peak_37282	Distal Intergenic	Lemd2	224640	ENSMUSG00000044857
chr13	52478541	52478741	3.81384	3.99566	3.60575	0.00267015	0.244369	1	1	1	peak_23234	Distal Intergenic	Gm48199	118568049	NA
chr14	68136238	68136438	3.89888	4.07878	3.69331	0.00270812	0.244398	1	2	0	peak_28139	Intron (ENSMUST00000039135.6/68813, intron 1 of 51)	Dock5	68813	ENSMUSG00000044447
chr6	37872903	37873103	2.98841	3.25868	2.65556	0.00199458	0.244404	1	4	2	peak_71097	Intron (ENSMUST00000153004.8/21848, intron 1 of 3)	Trim24	21848	ENSMUSG00000029833
chr9	14023146	14023346	4.31967	4.09949	4.51066	-0.00310738	0.244431	1	2	3	peak_85970	Intron (ENSMUST00000216531.2/76412, intron 3 of 4)	1700019J19Rik	76412	ENSMUSG00000111489
chr9	78522915	78523115	4.23045	4.3983	4.04047	0.00300917	0.244447	1	4	3	peak_88902	Promoter (<=1kb)	Cd109	235505	ENSMUSG00000046186
chr5	89087592	89087792	4.83166	4.64168	4.99951	-0.00345889	0.24446	1	4	4	peak_66447	Intron (ENSMUST00000239214.2/54403, intron 2 of 25)	Slc4a4	54403	ENSMUSG00000060961
chr14	103092937	103093137	5.15422	5.27658	5.02051	0.00392897	0.244496	1	4	4	peak_28876	Distal Intergenic	Gm34589	102637893	ENSMUSG00000115816
chr16	52475242	52475442	4.52332	4.71157	4.30677	0.00304217	0.244507	1	3	3	peak_35150	Distal Intergenic	4930404A05Rik	73820	ENSMUSG00000116611
chr4	130465935	130466135	5.09026	5.21985	4.94789	0.0040361	0.244582	1	4	2	peak_61915	Intron (ENSMUST00000030315.13/80912, intron 7 of 21)	Snord85	100217460	ENSMUSG00000065196
chr19	22281714	22281914	4.13783	3.94734	4.30608	-0.00302725	0.244611	1	4	3	peak_44312	Intron (ENSMUST00000237357.2/226025, intron 1 of 24)	Gm27151	102641617	NA
chr9	42689841	42690041	4.71159	4.86616	4.53845	0.0034896	0.244664	1	4	4	peak_86786	Intron (ENSMUST00000114865.8/110637, intron 3 of 20)	Grik4	110637	ENSMUSG00000032017
chrX	7720930	7721130	3.98217	4.15415	3.78689	0.0028013	0.244722	1	2	0	peak_90815	Promoter (<=1kb)	Otud5	54644	ENSMUSG00000031154
chr17	29108885	29109085	4.89968	4.72061	5.05895	-0.00356714	0.244746	1	4	3	peak_37465	3' UTR	1700030A11Rik	74179	ENSMUSG00000085333
chr17	35567893	35568093	4.62672	4.79247	4.43942	0.00334945	0.244783	1	4	3	peak_38058	Distal Intergenic	H2-Q2	15013	ENSMUSG00000091705
chr7	118078537	118078737	3.25163	2.97085	3.48656	-0.00226678	0.244785	1	2	2	peak_79504	Distal Intergenic	Itpripl2	319622	ENSMUSG00000095115
chr19	37028160	37028360	4.70055	4.84982	4.53402	0.00354333	0.244824	1	3	2	peak_44953	Intron (ENSMUST00000079754.11/208922, intron 9 of 10)	Btaf1	107182	ENSMUSG00000040565
chr2	90292760	90292960	4.11255	3.91047	4.28977	-0.00294008	0.244902	1	3	2	peak_49308	Intron (ENSMUST00000111495.9/19271, intron 7 of 25)	Ptprj	19271	ENSMUSG00000025314
chr7	39354861	39355061	4.76088	4.602	4.90398	-0.00364571	0.24495	1	4	4	peak_76701	Distal Intergenic	Gm26327	115486573	ENSMUSG00000070236
chr16	57352553	57352753	4.50072	4.67268	4.30545	0.00325225	0.244952	1	4	3	peak_35263	Intron (ENSMUST00000159816.8/78749, intron 4 of 4)	Filip1l	78749	ENSMUSG00000043336
chr1	163948051	163948251	3.88092	4.08819	3.63878	0.00267803	0.244995	1	4	2	peak_4747	Intron (ENSMUST00000162746.2/20344, intron 1 of 15)	Selp	20344	ENSMUSG00000026580
chr10	51571663	51571863	4.9991	5.13999	4.84295	0.00378025	0.245072	1	4	4	peak_7820	Promoter (1-2kb)	Rfx6	320995	ENSMUSG00000019900
chr10	60016265	60016465	3.96928	3.74583	4.16272	-0.00283196	0.245088	1	1	2	peak_8052	Distal Intergenic	Chst3	53374	ENSMUSG00000057337
chr14	70738229	70738429	4.89869	4.75344	5.03064	-0.00378474	0.245158	1	3	3	peak_28267	Intron (ENSMUST00000226906.2/12153, intron 8 of 19)	Bmp1	12153	ENSMUSG00000022098
chr2	91609623	91609823	4.84533	4.98919	4.68553	0.00353118	0.245167	1	3	4	peak_49425	Intron (ENSMUST00000099712.10/228361, intron 8 of 18)	Ambra1	228361	ENSMUSG00000040506
chr2	102755359	102755559	4.7547	4.90476	4.5872	0.00349741	0.245184	1	4	3	peak_49708	Distal Intergenic	Cd44	12505	ENSMUSG00000005087
chr4	89763989	89764189	4.04853	4.21149	3.86479	0.00285095	0.245196	1	4	2	peak_60057	Distal Intergenic	Dmrta1	242523	ENSMUSG00000043753
chr19	3863338	3863538	3.58712	3.34417	3.79499	-0.00251754	0.245227	1	0	2	peak_43404	Intron (ENSMUST00000113972.9/225888, intron 11 of 11)	Kmt5b	225888	ENSMUSG00000045098
chr10	75157843	75158043	4.46073	4.29276	4.61116	-0.00324636	0.24523	1	0	2	peak_8609	Promoter (<=1kb)	Adora2a	11540	ENSMUSG00000020178
chr10	98988032	98988232	4.78425	4.93743	4.61285	0.00357192	0.245276	1	4	3	peak_9920	Intron (ENSMUST00000020113.15/382406, intron 6 of 11)	Poc1b	382406	ENSMUSG00000019952
chr1	187398015	187398215	4.85568	4.99235	4.70469	0.00368115	0.245309	1	2	0	peak_5892	Intron (ENSMUST00000127489.8/26381, intron 2 of 3)	Esrrg	26381	ENSMUSG00000026610
chr18	53109149	53109349	3.54295	3.7513	3.29935	0.00239167	0.245314	1	1	2	peak_41690	Distal Intergenic	Sncaip	67847	ENSMUSG00000024534
chr1	190321904	190322104	4.27592	4.08768	4.44241	-0.00288885	0.245358	1	2	2	peak_6004	Distal Intergenic	Gm30932	102632999	NA
chrX	162972646	162972846	3.96388	4.16718	3.72716	0.00271755	0.245414	1	2	1	peak_92462	Distal Intergenic	Ace2	70008	ENSMUSG00000015405
chr10	111530278	111530478	4.30763	4.09646	4.4918	-0.00308151	0.245417	1	0	2	peak_10206	Distal Intergenic	Gm30624	102632586	NA
chr17	24346002	24346202	3.99626	3.74459	4.21048	-0.0026841	0.245448	1	1	2	peak_36993	Intron (ENSMUST00000102927.10/18607, intron 1 of 13)	Pdpk1	18607	ENSMUSG00000024122
chr17	57432957	57433157	4.40934	4.57736	4.21915	0.00312013	0.245506	1	3	0	peak_38998	Distal Intergenic	Gm11110	100169874	ENSMUSG00000079414
chr9	61661071	61661271	4.36148	4.16984	4.53063	-0.0032403	0.245553	1	3	3	peak_87922	Distal Intergenic	Rplp1	56040	ENSMUSG00000007892
chr2	129983202	129983402	3.95873	4.12629	3.76911	0.00277531	0.245565	1	3	1	peak_50663	Exon (ENSMUST00000140947.8/241636, exon 6 of 13)	Tgm6	241636	ENSMUSG00000027403
chr1	187385710	187385910	5.14235	5.26377	5.00977	0.00406488	0.245576	1	4	2	peak_5890	Intron (ENSMUST00000127489.8/26381, intron 2 of 3)	Esrrg	26381	ENSMUSG00000026610
chr10	68489097	68489297	4.69459	4.83834	4.53492	0.00335715	0.245583	1	4	3	peak_8409	Distal Intergenic	Tmem26	327766	ENSMUSG00000060044
chr10	80644031	80644231	5.00804	5.14982	4.8508	0.00385658	0.245604	1	1	1	peak_9051	Promoter (2-3kb)	Amh	11705	ENSMUSG00000035262
chr6	148952917	148953117	5.07492	5.22851	4.903	0.00346664	0.245635	1	4	4	peak_75339	Promoter (1-2kb)	Gm22578	115489348	ENSMUSG00000065664
chr7	117977249	117977449	3.46194	3.2109	3.6757	-0.00237651	0.245698	1	1	1	peak_79496	Distal Intergenic	Gm35309	102638841	NA
chr1	88967657	88967857	3.73189	3.51322	3.92174	-0.00259251	0.245698	1	2	1	peak_2466	Distal Intergenic	1700067G17Rik	73475	ENSMUSG00000099378
chr7	129352764	129352964	5.16939	5.04524	5.28369	-0.0040395	0.245703	1	4	4	peak_80069	Distal Intergenic	Gm33248	102636076	NA
chr4	6679723	6679923	3.57789	3.80371	3.31004	0.00242604	0.245754	1	1	1	peak_57951	Distal Intergenic	Gm11802	102636258	NA
chr12	17834400	17834600	4.39009	4.16482	4.58488	-0.00306709	0.245775	1	2	3	peak_17911	Intron (ENSMUST00000071858.5/53602, intron 1 of 3)	Hpcal1	53602	ENSMUSG00000071379
chr13	108302873	108303073	3.39814	3.64548	3.09944	0.00222224	0.245783	1	1	1	peak_25225	Exon (ENSMUST00000120672.8/71991, exon 3 of 6)	Ercc8	71991	ENSMUSG00000021694
chrX	47522243	47522443	4.94991	4.80215	5.08393	-0.00362631	0.245811	1	3	3	peak_91307	Intron (ENSMUST00000114958.8/56501, intron 1 of 8)	Elf4	56501	ENSMUSG00000031103
chr5	32763343	32763543	5.00677	5.14248	4.85694	0.00355508	0.245824	1	4	2	peak_64826	Intron (ENSMUST00000155976.2/102640951, intron 1 of 3)	Yes1	22612	ENSMUSG00000014932
chrX	48886582	48886782	4.06741	4.24267	3.86789	0.00276274	0.245829	1	3	1	peak_91334	Promoter (<=1kb)	Igsf1	209268	ENSMUSG00000031111
chr5	77077093	77077293	4.35374	4.17556	4.51231	-0.00309571	0.245836	1	1	2	peak_66284	Intron (ENSMUST00000101090.4/ENSMUST00000101090.4, intron 1 of 1)	Ppat	231327	ENSMUSG00000029246
chr14	58391588	58391788	4.89138	4.73758	5.03036	-0.00377741	0.245863	1	4	4	peak_27558	Distal Intergenic	Fgf9	14180	ENSMUSG00000021974
chr3	37633389	37633589	3.86316	4.02841	3.67649	0.00246287	0.245913	1	2	1	peak_53894	Downstream (<=300bp)	Afg2a	57815	ENSMUSG00000027722
chr9	122928993	122929193	4.47842	4.29716	4.63943	-0.00331302	0.245918	1	2	3	peak_90697	Promoter (<=1kb)	Zdhhc3	69035	ENSMUSG00000025786
chr8	71864375	71864575	3.52377	3.7409	3.26806	0.00240233	0.245948	1	1	1	peak_83043	Distal Intergenic	Ankle1	234396	ENSMUSG00000046295
chr6	90452474	90452674	4.84291	4.66822	4.99871	-0.00346609	0.245964	1	4	3	peak_72898	Downstream (<=300bp)	Klf15	66277	ENSMUSG00000030087
chrX	100735539	100735739	4.40764	4.19246	4.59485	-0.00316309	0.245985	1	3	4	peak_91811	Distal Intergenic	Ogt	108155	ENSMUSG00000034160
chr4	151313568	151313768	3.82553	3.58769	4.02964	-0.00258072	0.24601	1	2	2	peak_63614	Intron (ENSMUST00000097774.9/100072, intron 6 of 22)	Camta1	100072	ENSMUSG00000014592
chr9	67713738	67713938	3.68067	3.42964	3.89442	-0.00236918	0.246024	1	1	1	peak_88384	Intron (ENSMUST00000244009.1/ENSMUST00000244009.1, intron 1 of 1)	C2cd4a	244911	ENSMUSG00000047990
chr3	40928325	40928525	4.05251	4.23354	3.84547	0.00280539	0.246081	1	3	0	peak_53986	Promoter (2-3kb)	Larp1b	214048	ENSMUSG00000025762
chr4	109779195	109779395	4.18152	3.99496	4.34669	-0.00305885	0.246105	1	0	2	peak_60816	Intron (ENSMUST00000102724.5/14084, intron 15 of 18)	Dmrta2os	77453	NA
chr10	26716843	26717043	3.40876	3.62441	3.15511	0.00234969	0.246185	1	2	0	peak_7197	Intron (ENSMUST00000176060.8/73910, intron 1 of 4)	Arhgap18	73910	ENSMUSG00000039031
chr3	123247029	123247229	4.32636	4.131	4.49839	-0.00297648	0.246212	1	3	2	peak_56771	Intron (ENSMUST00000029603.10/19142, intron 1 of 10)	Gm35065	102638522	NA
chr11	4305536	4305736	5.21221	5.33267	5.08077	0.00393521	0.246237	1	4	3	peak_11159	Intron (ENSMUST00000109948.8/75828, intron 10 of 10)	Gm24803	115487930	ENSMUSG00000119807
chr5	142827936	142828136	5.17243	5.01678	5.31291	-0.00397894	0.246243	1	4	4	peak_69562	Distal Intergenic	Tnrc18	231861	ENSMUSG00000039477
chr9	42002660	42002860	4.14705	3.95088	4.31971	-0.00297583	0.246245	1	2	4	peak_86744	Intron (ENSMUST00000060989.9/20660, intron 4 of 47)	Sorl1	20660	ENSMUSG00000049313
chr15	81081511	81081711	4.8268	4.96587	4.67287	0.00355516	0.246248	1	4	3	peak_31686	Distal Intergenic	4930483J18Rik	67638	ENSMUSG00000047938
chr11	118783388	118783588	4.03738	4.21183	3.8389	0.00271269	0.246257	1	3	2	peak_17189	Intron (ENSMUST00000117731.8/52897, intron 1 of 13)	Rbfox3	52897	ENSMUSG00000025576
chr19	37426122	37426322	4.9169	5.0549	4.76428	0.00341548	0.246261	1	2	1	peak_44982	Promoter (<=1kb)	Hhex	15242	ENSMUSG00000024986
chr9	100701142	100701342	3.09724	3.3307	2.81856	0.00212891	0.246298	1	1	1	peak_89504	Intron (ENSMUST00000129269.8/20842, intron 9 of 33)	Stag1	20842	ENSMUSG00000037286
chrX	10383302	10383502	4.42246	4.21264	4.6056	-0.00304109	0.24636	1	2	3	peak_90888	Intron (ENSMUST00000076354.13/21912, intron 1 of 7)	Tspan7	21912	ENSMUSG00000058254
chr14	56957535	56957735	4.26535	4.41676	4.09617	0.00284845	0.24642	1	3	1	peak_27463	Distal Intergenic	Gm16973	100503823	ENSMUSG00000097743
chr4	116657196	116657396	5.03263	5.1782	4.8707	0.00376489	0.246501	1	2	1	peak_61007	Intron (ENSMUST00000045542.13/230661, intron 5 of 10)	Toe1	68276	ENSMUSG00000028688
chr8	12139076	12139276	4.82099	4.67664	4.9522	-0.00346168	0.24652	1	4	3	peak_81301	Distal Intergenic	A230072I06Rik	619290	NA
chr19	4639247	4639447	4.49527	4.66165	4.30716	0.00320094	0.246525	1	3	2	peak_43493	Intron (ENSMUST00000068004.13/18563, intron 2 of 20)	Pcx	18563	ENSMUSG00000024892
chr15	38344291	38344491	3.57518	3.7825	3.333	0.00247905	0.24653	1	3	0	peak_30194	Distal Intergenic	Gm35248	102638762	NA
chr1	37667940	37668140	4.39005	4.55942	4.19811	0.0031043	0.246531	1	3	1	peak_635	Intron (ENSMUST00000162875.8/72097, intron 5 of 9)	Cracdl	72097	ENSMUSG00000026090
chr10	7911444	7911644	4.20124	3.99643	4.38056	-0.00298209	0.246535	1	3	2	peak_6462	Distal Intergenic	Tab2	68652	ENSMUSG00000015755
chr4	154781143	154781343	3.68402	3.90903	3.41731	0.00243174	0.246571	1	1	1	peak_63788	Distal Intergenic	Actrt2	73353	ENSMUSG00000051276
chr6	21816663	21816863	3.97567	4.18778	3.72691	0.0026988	0.246635	1	2	0	peak_70537	Intron (ENSMUST00000120965.8/269831, intron 4 of 6)	Tspan12	269831	ENSMUSG00000029669
chr5	27185043	27185243	3.92455	3.6848	4.13008	-0.00269593	0.246708	1	2	2	peak_64482	Intron (ENSMUST00000071500.13/13483, intron 1 of 25)	Dpp6	13483	ENSMUSG00000061576
chr12	29187042	29187242	4.74376	4.90502	4.56217	0.00350682	0.24674	1	4	4	peak_18149	Promoter (1-2kb)	Gm31333	102633526	ENSMUSG00000113986
chr4	129018897	129019097	4.23299	4.4238	4.01304	0.00291308	0.24679	1	1	1	peak_61748	Distal Intergenic	Hpca	15444	ENSMUSG00000028785
chr3	9742235	9742435	4.06428	4.25026	3.85071	0.00289603	0.246805	1	2	0	peak_53286	Distal Intergenic	Pag1	94212	ENSMUSG00000027508
chr11	58081763	58081963	3.4065	3.59868	3.18473	0.00226944	0.246814	1	1	1	peak_12842	Distal Intergenic	Igtp	16145	ENSMUSG00000078853
chrX	139178470	139178670	3.81613	4.00055	3.60464	0.00268615	0.246836	1	1	2	peak_92147	Exon (ENSMUST00000130153.2/ENSMUST00000130153.2, exon 1 of 2)	Mir3475	100499512	ENSMUSG00000093102
chr2	19938779	19938979	4.90504	5.04147	4.75434	0.00339655	0.246976	1	4	3	peak_46773	Intron (ENSMUST00000114610.8/208618, intron 1 of 7)	Etl4	208618	ENSMUSG00000036617
chr9	50664171	50664371	4.01884	4.19239	3.82153	0.0028949	0.247013	1	4	2	peak_87251	Promoter (<=1kb)	Cryab	12955	ENSMUSG00000032060
chr11	109267904	109268104	2.95537	3.26246	2.56474	0.00191104	0.247062	1	4	3	peak_16391	Intron (ENSMUST00000106702.4/14674, intron 2 of 2)	Gm11696	100036768	ENSMUSG00000056687
chr5	131873171	131873371	3.3173	3.53753	3.05728	0.00225734	0.247105	1	2	0	peak_68788	Intron (ENSMUST00000161226.11/319974, intron 4 of 18)	4930563F08Rik	75369	ENSMUSG00000105773
chr16	33768324	33768524	3.94508	4.13005	3.73286	0.00274297	0.24713	1	2	0	peak_34506	Promoter (1-2kb)	Itgb5	16419	ENSMUSG00000022817
chr5	111334935	111335135	4.47771	4.6571	4.27281	0.00309119	0.24717	1	3	3	peak_67446	Intron (ENSMUST00000040111.10/209683, intron 7 of 23)	Ttc28	209683	ENSMUSG00000033209
chr8	15068190	15068390	3.91664	3.70137	4.10392	-0.00281038	0.247184	1	2	3	peak_81474	Intron (ENSMUST00000069399.7/74901, intron 1 of 1)	Kbtbd11	74901	ENSMUSG00000055675
chr17	74380610	74380810	4.23922	4.06844	4.39191	-0.00286725	0.247188	1	3	2	peak_39456	Exon (ENSMUST00000232749.2/102633401, exon 2 of 4)	Gm31235	102633401	ENSMUSG00000117226
chr12	3569730	3569930	4.22835	4.3903	4.04589	0.0029404	0.247228	1	4	2	peak_17499	Distal Intergenic	Asxl2	75302	ENSMUSG00000037486
chrX	12006420	12006620	5.05816	5.19165	4.91105	0.00387401	0.247267	1	4	3	peak_90963	Intron (ENSMUST00000043441.13/71458, intron 1 of 13)	Bcor	71458	ENSMUSG00000040363
chr10	96240575	96240775	3.75056	3.96839	3.49388	0.00248952	0.247268	1	1	1	peak_9804	Distal Intergenic	Gm33782	102636813	NA
chr3	84218325	84218525	4.5943	4.41137	4.75663	-0.00312596	0.247269	1	2	2	peak_54990	Distal Intergenic	Trim2	80890	ENSMUSG00000027993
chr7	118080614	118080814	3.27482	2.98633	3.51513	-0.00224712	0.247277	1	0	2	peak_79505	Exon (ENSMUST00000208648.2/ENSMUST00000208648.2, exon 1 of 1)	Itpripl2	319622	ENSMUSG00000095115
chr16	25236690	25236890	5.12544	4.9971	5.24328	-0.00394328	0.247336	1	4	4	peak_34079	Intron (ENSMUST00000056087.4/71338, intron 5 of 5)	Tprg1	71338	ENSMUSG00000048399
chr14	48604607	48604807	4.00599	4.19361	3.79028	0.00279959	0.247354	1	3	1	peak_27096	Distal Intergenic	Tmem260	218989	ENSMUSG00000036339
chr18	4288838	4289038	2.98417	3.24592	2.66416	0.00201021	0.247367	1	2	0	peak_40217	Distal Intergenic	Map3k8	26410	ENSMUSG00000024235
chr17	50320264	50320464	4.01468	4.19904	3.80325	0.00261292	0.247381	1	3	1	peak_38773	Intron (ENSMUST00000044503.14/76438, intron 7 of 9)	Rftn1	76438	ENSMUSG00000039316
chr18	7708167	7708367	4.55047	4.7057	4.37649	0.00325121	0.247424	1	4	3	peak_40350	Distal Intergenic	Mpp7	75739	ENSMUSG00000057440
chr11	84688852	84689052	5.02976	5.15676	4.89048	0.00387843	0.247451	1	4	2	peak_14568	Distal Intergenic	Mrm1	217038	ENSMUSG00000018405
chr11	109455380	109455580	3.96952	4.16521	3.74304	0.00270929	0.247458	1	2	0	peak_16416	Intron (ENSMUST00000020928.13/74008, intron 13 of 13)	Arsg	74008	ENSMUSG00000020604
chr3	20784836	20785036	3.64054	3.82678	3.42664	0.0024005	0.247473	1	1	1	peak_53442	Distal Intergenic	Gm31466	108168860	NA
chr5	9410533	9410733	3.8735	3.61498	4.09266	-0.00247177	0.247477	1	1	2	peak_64115	Intron (ENSMUST00000155764.8/231014, intron 1 of 21)	Mir879	100124492	ENSMUSG00000077896
chr12	21352497	21352697	4.25944	4.03889	4.4507	-0.00297139	0.247506	1	2	3	peak_17949	Promoter (1-2kb)	Cpsf3	54451	ENSMUSG00000054309
chr9	80057424	80057624	4.08348	4.23851	3.90977	0.00274233	0.247562	1	4	0	peak_88929	Distal Intergenic	Senp6	215351	ENSMUSG00000034252
chr5	28380347	28380547	3.78638	3.57859	3.96797	-0.00266708	0.247572	1	2	2	peak_64521	Distal Intergenic	En2	13799	ENSMUSG00000039095
chr4	154608406	154608606	4.14586	3.913	4.3463	-0.00277676	0.247575	1	1	2	peak_63768	Intron (ENSMUST00000030902.13/70673, intron 2 of 16)	Prdm16	70673	ENSMUSG00000039410
chr11	61198733	61198933	5.00279	5.15138	4.83712	0.00363788	0.247601	1	4	3	peak_13078	Intron (ENSMUST00000093029.9/380701, intron 13 of 16)	Gm25929	115487940	ENSMUSG00000119377
chr11	44598500	44598700	3.35143	3.06735	3.58867	-0.00227949	0.247618	1	2	2	peak_12279	Intron (ENSMUST00000109268.2/13591, intron 6 of 15)	Ebf1	13591	ENSMUSG00000057098
chr12	105483438	105483638	4.18409	3.99419	4.35187	-0.00297281	0.247632	1	4	3	peak_20626	Distal Intergenic	AU015791	104932	NA
chr8	23097301	23097501	4.32129	4.47706	4.14665	0.00313616	0.247674	1	4	3	peak_81585	Distal Intergenic	Vdac3	22335	ENSMUSG00000008892
chr4	117804087	117804287	4.89784	4.75183	5.03042	-0.00359198	0.247722	1	4	4	peak_61117	Intron (ENSMUST00000030263.9/20441, intron 9 of 11)	Artn	11876	ENSMUSG00000028539
chr17	21271548	21271748	5.14047	4.97518	5.28874	-0.00369304	0.247761	1	3	4	peak_36877	Distal Intergenic	Gm5092	328766	ENSMUSG00000102080
chr2	84359579	84359779	4.74764	4.60031	4.88131	-0.00355756	0.247876	1	1	1	peak_49235	Promoter (1-2kb)	Gm13710	672763	ENSMUSG00000087362
chr1	63697291	63697491	4.73014	4.54158	4.89688	-0.00340503	0.247902	1	3	2	peak_1510	Intron (ENSMUST00000090313.5/241073, intron 10 of 14)	Dytn	241073	ENSMUSG00000069085
chr16	92214255	92214455	4.78428	4.60141	4.94656	-0.00348777	0.247926	1	3	4	peak_35856	Intron (ENSMUST00000060005.15/54720, intron 1 of 3)	Rcan1	54720	ENSMUSG00000022951
chr1	92900699	92900899	4.65816	4.46529	4.82827	-0.00333744	0.248004	1	4	2	peak_2715	Promoter (<=1kb)	Gpr35	64095	ENSMUSG00000026271
chr6	29241790	29241990	4.14114	4.32505	3.93031	0.00289416	0.248037	1	2	1	peak_70726	Distal Intergenic	Gm26021	115486362	ENSMUSG00000089289
chr11	97367317	97367517	4.60984	4.74783	4.45724	0.00332412	0.248055	1	3	4	peak_15410	Intron (ENSMUST00000121799.8/58996, intron 20 of 23)	Arhgap23	58996	ENSMUSG00000049807
chr5	66371849	66372049	5.19551	5.05539	5.32321	-0.0040453	0.248084	1	4	4	peak_65864	Distal Intergenic	1700126H18Rik	73639	ENSMUSG00000107014
chr2	75795020	75795220	5.00493	5.14982	4.84384	0.00382453	0.248117	1	4	4	peak_49036	Distal Intergenic	Ift70a2	620631	ENSMUSG00000075272
chr6	146801860	146802060	5.187	5.04059	5.31992	-0.00405924	0.248143	1	4	4	peak_75234	Intron (ENSMUST00000016631.14/67533, intron 1 of 26)	Ppfibp1	67533	ENSMUSG00000016487
chr6	126769122	126769322	4.79657	4.93515	4.64326	0.00361518	0.248147	1	4	4	peak_74335	Distal Intergenic	1700018A23Rik	72231	NA
chr18	66436314	66436514	5.0214	5.15216	4.8776	0.00380873	0.248154	1	4	4	peak_42443	Promoter (<=1kb)	Ccbe1	320924	ENSMUSG00000046318
chr4	133177010	133177210	3.85238	3.6268	4.0474	-0.0026296	0.248195	1	1	2	peak_62177	Distal Intergenic	Slc9a1	20544	ENSMUSG00000028854
chr12	4602566	4602766	3.74378	3.96159	3.48714	0.00256884	0.248259	1	3	1	peak_17561	Promoter (1-2kb)	Gm46332	108167978	NA
chr1	164061024	164061224	4.64966	4.4754	4.80513	-0.00340946	0.2483	1	3	4	peak_4762	Distal Intergenic	Slc19a2	116914	ENSMUSG00000040918
chr6	140224555	140224755	5.11435	4.98079	5.23658	-0.00390726	0.248317	1	0	2	peak_74920	Distal Intergenic	Plekha5	109135	ENSMUSG00000030231
chr9	107757646	107757846	3.9558	3.73825	4.1448	-0.00282035	0.248343	1	1	2	peak_89854	Distal Intergenic	Mon1a	72825	ENSMUSG00000032583
chr5	23795404	23795604	4.62827	4.7746	4.46541	0.00315161	0.248365	1	3	2	peak_64324	Intron (ENSMUST00000088392.9/20817, intron 1 of 14)	Srpk2	20817	ENSMUSG00000062604
chr3	61026837	61027037	3.78469	3.5618	3.97771	-0.00260357	0.248384	1	1	2	peak_54509	Distal Intergenic	P2ry1	18441	ENSMUSG00000027765
chr4	45771677	45771877	4.87215	4.70616	5.02099	-0.00358922	0.248389	1	3	4	peak_58903	Distal Intergenic	Gm12409	100040567	ENSMUSG00000085876
chr3	142345957	142346157	4.55545	4.71515	4.37584	0.00334366	0.248391	1	4	4	peak_57363	Distal Intergenic	Mir6381	102465200	ENSMUSG00000098871
chr18	57684293	57684493	3.50048	3.7166	3.24619	0.00240997	0.248492	1	2	2	peak_41934	Promoter (<=1kb)	4930511M06Rik	75084	ENSMUSG00000086607
chr1	6258712	6258912	4.85375	4.70847	4.98572	-0.00364398	0.24851	1	4	4	peak_38	Intron (ENSMUST00000247217.1/108167788, intron 1 of 3)	Rb1cc1	12421	ENSMUSG00000025907
chr9	7957933	7958133	2.62933	2.9137	2.27482	0.00178585	0.248515	1	3	0	peak_85889	Intron (ENSMUST00000086580.12/22601, intron 4 of 7)	Yap1	22601	ENSMUSG00000053110
chr1	177210440	177210640	3.97594	4.1542	3.7725	0.00277719	0.24857	1	1	1	peak_5327	Distal Intergenic	Zbtb18	30928	ENSMUSG00000063659
chr5	104372667	104372867	4.66764	4.48218	4.83195	-0.00336636	0.248614	1	3	3	peak_67144	Distal Intergenic	Gm31048	102633146	NA
chr2	142520278	142520478	4.6368	4.4604	4.79395	-0.00339339	0.24863	1	2	3	peak_51097	Intron (ENSMUST00000230763.2/16558, intron 24 of 26)	Kif16b	16558	ENSMUSG00000038844
chr1	69483987	69484187	3.83529	4.02927	3.61111	0.00255546	0.248639	1	3	1	peak_1684	Distal Intergenic	Ikzf2	22779	ENSMUSG00000025997
chr7	56815309	56815509	3.02893	3.28352	2.71957	0.00208195	0.248639	1	2	0	peak_77227	Intron (ENSMUST00000068911.13/14407, intron 3 of 9)	Gabrg3	14407	ENSMUSG00000055026
chr6	83450301	83450501	4.11433	4.28811	3.91671	0.00289369	0.248643	1	4	3	peak_72502	Distal Intergenic	Dguok	27369	ENSMUSG00000014554
chr11	100019928	100020128	4.5827	4.41229	4.73509	-0.00331265	0.248678	1	4	4	peak_15655	Distal Intergenic	Krt15	16665	ENSMUSG00000054146
chr7	144843675	144843875	4.8262	4.67373	4.96409	-0.00354512	0.248719	1	1	2	peak_80962	Distal Intergenic	Tpcn2	233979	ENSMUSG00000048677
chr6	17811154	17811354	4.63189	4.47235	4.77553	-0.0034126	0.248726	1	4	3	peak_70484	Intron (ENSMUST00000129105.2/64213, intron 2 of 2)	St7	64213	ENSMUSG00000029534
chr14	30905051	30905251	3.84193	3.61913	4.03489	-0.00262677	0.248743	1	3	3	peak_26638	Promoter (<=1kb)	Nisch	64652	ENSMUSG00000021910
chr19	34551180	34551380	4.90724	4.72992	5.06514	-0.00340372	0.248761	1	4	4	peak_44868	Exon (ENSMUST00000102826.4/15958, exon 3 of 3)	Ifit3	15959	ENSMUSG00000074896
chr5	103689065	103689265	3.78919	4.01095	3.52703	0.00251262	0.248764	1	2	1	peak_67076	Exon (ENSMUST00000199412.5/19249, exon 18 of 18)	Ptpn13	19249	ENSMUSG00000034573
chr16	78230178	78230378	4.91578	4.74638	5.06736	-0.00359555	0.24881	1	4	4	peak_35488	Distal Intergenic	Gm25038	115486003	ENSMUSG00000064862
chr7	105176610	105176810	4.11197	4.28423	3.91632	0.00287343	0.248819	1	1	1	peak_78865	Distal Intergenic	Smpd1	20597	ENSMUSG00000037049
chr16	43284993	43285193	4.66201	4.83827	4.46118	0.00331296	0.249014	1	4	4	peak_34843	Intron (ENSMUST00000132881.8/56490, intron 4 of 4)	Zbtb20	56490	ENSMUSG00000022708
chr12	73611950	73612150	3.21109	3.47024	2.89498	0.00213735	0.249017	1	4	4	peak_19218	Distal Intergenic	2210039B01Rik	73644	ENSMUSG00000113800
chr2	93866129	93866329	4.70772	4.85333	4.54574	0.00340631	0.249027	1	4	3	peak_49597	Intron (ENSMUST00000145967.8/56348, intron 4 of 5)	Alkbh3	69113	ENSMUSG00000040174
chr2	35964045	35964245	3.67782	3.88882	3.43058	0.00251199	0.249051	1	2	2	peak_47848	Intron (ENSMUST00000028256.5/75495, intron 4 of 4)	Lhx6	16874	ENSMUSG00000026890
chr12	37930160	37930360	4.6188	4.75852	4.46407	0.00326045	0.249087	1	4	4	peak_18449	Promoter (<=1kb)	Dgkb	217480	ENSMUSG00000036095
chr7	23773997	23774197	4.78728	4.93889	4.61784	0.00358524	0.249152	1	4	2	peak_75917	Intron (ENSMUST00000207254.2/ENSMUST00000207254.2, intron 1 of 3)	Zfp180	210135	ENSMUSG00000057101
chr19	37992545	37992745	3.54691	3.26514	3.78254	-0.00231566	0.249187	1	2	2	peak_45006	Intron (ENSMUST00000172095.3/226101, intron 3 of 52)	Myof	226101	ENSMUSG00000048612
chr11	11818048	11818248	2.79948	3.1027	2.41511	0.0017705	0.249205	1	2	0	peak_11474	Promoter (<=1kb)	1700042O10Rik	73321	ENSMUSG00000086391
chr7	83922822	83923022	4.59837	4.43525	4.7449	-0.00328867	0.249222	1	2	3	peak_78180	Promoter (2-3kb)	Arnt2	11864	ENSMUSG00000015709
chr4	39086569	39086769	4.11181	3.92555	4.27675	-0.00282615	0.249275	1	0	3	peak_58574	Distal Intergenic	Gm25581	115490042	ENSMUSG00000065344
chr3	19449984	19450184	4.64039	4.43305	4.82164	-0.00312101	0.24931	1	3	4	peak_53408	Distal Intergenic	Pde7a	18583	ENSMUSG00000069094
chr7	26534556	26534756	4.6251	4.77646	4.45597	0.00336592	0.249312	1	2	2	peak_76113	Promoter (<=1kb)	Cyp2a5	13087	ENSMUSG00000005547
chr18	24808532	24808732	4.32369	4.48375	4.14363	0.00313428	0.249333	1	3	3	peak_40793	Intron (ENSMUST00000068006.9/68591, intron 6 of 14)	Mocos	68591	ENSMUSG00000039616
chr1	93104337	93104537	4.74201	4.57826	4.88905	-0.00351929	0.249365	1	3	4	peak_2731	Intron (ENSMUST00000138595.3/381284, intron 1 of 31)	Crocc2	381284	ENSMUSG00000084989
chr11	88619414	88619614	4.16655	3.96026	4.347	-0.00296094	0.249375	1	3	4	peak_14901	Exon (ENSMUST00000136201.3/193280, exon 4 of 4)	C030037D09Rik	193280	NA
chr7	66302045	66302245	4.43751	4.24491	4.6074	-0.00310357	0.249394	1	2	4	peak_77414	Promoter (2-3kb)	Asb7	117589	ENSMUSG00000030509
chrX	167682225	167682425	5.05994	4.91734	5.18971	-0.00376798	0.249469	1	4	4	peak_92540	Intron (ENSMUST00000033721.13/11856, intron 1 of 12)	Arhgap6	11856	ENSMUSG00000031355
chr4	13324461	13324661	4.65978	4.46582	4.83073	-0.00338526	0.249497	1	4	4	peak_58239	Distal Intergenic	Gm11820	102640073	NA
chr11	71179147	71179347	3.96531	3.76839	4.13855	-0.00282718	0.249503	1	2	2	peak_13664	Promoter (<=1kb)	Gm23311	115485838	ENSMUSG00000119355
chr8	127650804	127651004	5.04285	4.90707	5.16694	-0.00384964	0.249507	1	3	3	peak_85738	Distal Intergenic	Gm31718	102634034	NA
chr4	139160317	139160517	5.05989	4.90539	5.19944	-0.00388991	0.249536	1	4	4	peak_62834	Promoter (1-2kb)	Ubr4	69116	ENSMUSG00000066036
chr11	109129579	109129779	4.40914	4.58373	4.21048	0.00307684	0.249554	1	3	2	peak_16375	Intron (ENSMUST00000020920.10/19739, intron 15 of 18)	Rgs9	19739	ENSMUSG00000020599
chr6	29031266	29031466	4.805	4.93631	4.66053	0.00350751	0.249583	1	3	4	peak_70713	Distal Intergenic	Mir129-1	387237	ENSMUSG00000065469
chr3	89860838	89861038	5.00687	5.1397	4.86057	0.00382174	0.2496	1	3	3	peak_55376	Promoter (<=1kb)	Atp8b2	54667	ENSMUSG00000060671
chr1	37052764	37052964	4.63661	4.46136	4.79286	-0.00323548	0.249629	1	4	4	peak_583	Distal Intergenic	Vwa3b	70853	ENSMUSG00000050122
chr9	15332180	15332380	3.51647	3.25821	3.73543	-0.00243859	0.249644	1	0	3	peak_86051	Distal Intergenic	Gm34973	102638396	NA
chr6	127571609	127571809	4.31329	4.47219	4.1347	0.00312336	0.249648	1	2	0	peak_74394	Intron (ENSMUST00000212051.2/381812, intron 2 of 18)	Cracr2a	381812	ENSMUSG00000061414
chr7	46670815	46671015	4.70716	4.85118	4.54716	0.00355584	0.249693	1	2	0	peak_77075	Distal Intergenic	Gm32031	102634450	NA
chr14	56286591	56286791	4.81464	4.94649	4.66953	0.00365571	0.249705	1	4	4	peak_27438	Distal Intergenic	Mcpt2	17225	ENSMUSG00000022226
chr8	25354763	25354963	4.38181	4.55326	4.18721	0.00318716	0.249724	1	1	1	peak_81700	Promoter (<=1kb)	Adam32	353188	ENSMUSG00000037437
chr7	79668266	79668466	5.14649	4.97326	5.30112	-0.00372933	0.249725	1	4	4	peak_77902	Distal Intergenic	Zfp710	209225	ENSMUSG00000048897
chr7	30736415	30736615	4.55665	4.71704	4.37619	0.00315753	0.249731	1	1	1	peak_76497	Promoter (<=1kb)	Fxyd5	18301	ENSMUSG00000009687
chr11	117052935	117053135	3.42779	3.19063	3.63142	-0.00237993	0.249744	1	0	2	peak_16989	Distal Intergenic	Sec14l1	74136	ENSMUSG00000020823
chr16	44182898	44183098	3.9977	4.19086	3.77463	0.0027592	0.249756	1	2	0	peak_34897	Intron (ENSMUST00000050897.7/212514, intron 4 of 17)	Spice1	212514	ENSMUSG00000043065
chr13	31018464	31018664	4.3589	4.53575	4.1573	0.00305974	0.24983	1	4	4	peak_22134	Intron (ENSMUST00000102946.8/66482, intron 24 of 28)	Exoc2	66482	ENSMUSG00000021357
chr1	172027816	172028016	5.06099	4.92842	5.1824	-0.0039482	0.249852	1	4	3	peak_5170	Promoter (<=1kb)	Pea15a	18611	ENSMUSG00000013698
chr13	46817148	46817348	3.97896	4.17652	3.74999	0.00276107	0.249863	1	2	1	peak_22966	Distal Intergenic	Fam8a1	97863	ENSMUSG00000069237
