## Supplementary material for "Tet1 safeguards lineage allocation in intestinal stem cells": Table S4 (part 10 of 15)

### Sheet: DiffBind_Annot_Tet1iKO_vs_Tet1C (continued)
Table S4 – Differential peak analysis (DiffBind) results for ATAC-seq
chr17	44298541	44298741	5.10299	4.9224	5.26347	-0.00357695	0.249874	1	4	4	peak_38337	Intron (ENSMUST00000228972.2/53901, intron 2 of 4)	Rcan2	53901	ENSMUSG00000039601
chr19	23926105	23926305	5.12323	5.26374	4.96755	0.00387575	0.249886	1	4	4	peak_44353	3' UTR	Gm34076	102637203	NA
chr1	127221970	127222170	4.50997	4.65919	4.34352	0.00318243	0.249938	1	1	1	peak_3280	Intron (ENSMUST00000189427.7/107895, intron 1 of 7)	Mgat5	107895	ENSMUSG00000036155
chr11	31181443	31181643	3.88573	3.67753	4.06764	-0.00270812	0.249985	1	1	2	peak_11938	Distal Intergenic	Stc2	20856	ENSMUSG00000020303
chr14	99562594	99562794	5.12674	5.25339	4.98789	0.00360571	0.250017	1	4	4	peak_28740	Distal Intergenic	Klf5	12224	ENSMUSG00000005148
chr7	66068624	66068824	4.67209	4.81717	4.51078	0.00340626	0.250031	1	4	4	peak_77399	Promoter (<=1kb)	Aldh1a3	56847	ENSMUSG00000015134
chr4	129721906	129722106	4.35923	4.54463	4.14644	0.00301206	0.250036	1	2	0	peak_61830	Intron (ENSMUST00000132386.2/19244, intron 2 of 2)	Ptp4a2	19244	ENSMUSG00000028788
chr16	11084537	11084737	5.06037	5.18611	4.92263	0.00392113	0.250077	1	4	3	peak_33341	Distal Intergenic	Mir1945	100316833	ENSMUSG00000088544
chr15	81869323	81869523	3.69029	3.47126	3.88041	-0.00253832	0.250094	1	3	3	peak_31753	Promoter (2-3kb)	Xrcc6	14375	ENSMUSG00000022471
chr12	86517713	86517913	4.99303	5.11886	4.85518	0.00371633	0.250126	1	4	2	peak_20042	Promoter (<=1kb)	Esrrb	26380	ENSMUSG00000021255
chr4	8355881	8356081	4.38792	4.16526	4.58076	-0.00284389	0.250138	1	4	3	peak_58014	Distal Intergenic	Gm11810	100039478	ENSMUSG00000082151
chr5	25241060	25241260	3.1437	3.40383	2.82611	0.00210605	0.250191	1	2	1	peak_64437	Intron (ENSMUST00000030784.14/108099, intron 1 of 15)	Prkag2	108099	ENSMUSG00000028944
chr14	105942255	105942455	4.51991	4.33916	4.68052	-0.00324729	0.250209	1	2	3	peak_28980	Distal Intergenic	Gm6145	620376	ENSMUSG00000110080
chr1	134201983	134202183	4.75763	4.90918	4.58826	0.00350243	0.250213	1	4	4	peak_3738	Distal Intergenic	Gm24517	115487590	ENSMUSG00000119277
chr13	109623972	109624172	4.35114	4.16553	4.51557	-0.00312356	0.250247	1	0	2	peak_25297	Intron (ENSMUST00000122041.8/238871, intron 3 of 16)	Pde4d	238871	ENSMUSG00000021699
chr11	90249012	90249212	4.71681	4.54657	4.86906	-0.00353182	0.250268	1	4	4	peak_14985	Intron (ENSMUST00000004051.8/217082, intron 2 of 3)	Hlf	217082	ENSMUSG00000003949
chr2	177760975	177761175	3.90811	3.70112	4.08909	-0.00269947	0.250296	1	3	4	peak_52943	Promoter (<=1kb)	Phactr3	74189	ENSMUSG00000027525
chr18	3761200	3761400	4.15852	3.93554	4.35161	-0.00287857	0.250318	1	1	2	peak_40207	Distal Intergenic	Bambi	68010	ENSMUSG00000024232
chr4	19580701	19580901	4.11679	3.88107	4.31935	-0.00283825	0.250356	1	1	1	peak_58304	Intron (ENSMUST00000108253.8/66302, intron 2 of 5)	Rmdn1	66302	ENSMUSG00000028229
chr12	3769523	3769723	5.15192	5.01766	5.27473	-0.00405568	0.250372	1	4	4	peak_17511	Promoter (<=1kb)	Dtnb	13528	ENSMUSG00000071454
chr15	81123543	81123743	4.85806	4.99773	4.7034	0.00355913	0.250373	1	2	0	peak_31691	Distal Intergenic	Mchr1	207911	ENSMUSG00000050164
chr1	77452627	77452827	4.26944	4.07626	4.43979	-0.00280921	0.250416	1	3	3	peak_1976	Intron (ENSMUST00000027451.13/13838, intron 3 of 17)	Mir6352	102465180	ENSMUSG00000099141
chr18	58035592	58035792	4.20955	4.01396	4.38175	-0.00305878	0.250432	1	4	4	peak_41975	Intron (ENSMUST00000115366.3/20496, intron 7 of 26)	Slc12a2	20496	ENSMUSG00000024597
chr9	20768489	20768689	4.83859	4.97212	4.69144	0.00359079	0.250438	1	4	3	peak_86107	Exon (ENSMUST00000238827.2/ENSMUST00000238827.2, exon 19 of 20)	Shfl	319278	ENSMUSG00000038884
chr16	91452960	91453160	3.06756	2.72488	3.34426	-0.0019173	0.250448	1	2	1	peak_35791	Exon (ENSMUST00000117633.8/20658, exon 3 of 12)	Son	20658	ENSMUSG00000022961
chr18	63137107	63137307	4.51027	4.3067	4.68863	-0.00323661	0.250474	1	4	4	peak_42232	Distal Intergenic	Napg	108123	ENSMUSG00000024581
chr17	79488056	79488256	4.35016	4.14631	4.52874	-0.00307631	0.250516	1	1	2	peak_39572	Distal Intergenic	Qpct	70536	ENSMUSG00000024084
chr5	45630304	45630504	3.55164	3.31289	3.75644	-0.00235928	0.250519	1	1	1	peak_65340	Distal Intergenic	Clrn2	624224	ENSMUSG00000049530
chr13	51839412	51839612	4.11376	4.28339	3.92149	0.00289347	0.250522	1	3	2	peak_23176	3' UTR	Secisbp2	75420	ENSMUSG00000035139
chr12	110604184	110604384	4.84175	4.68789	4.98078	-0.00365528	0.250538	1	4	4	peak_20901	Promoter (2-3kb)	Dync1h1	13424	ENSMUSG00000018707
chr3	22049915	22050115	4.33861	4.50732	4.14754	0.00305149	0.250549	1	4	4	peak_53473	Distal Intergenic	Tbl1xr1	81004	ENSMUSG00000027630
chr12	54443227	54443427	4.25489	4.06066	4.42605	-0.00299547	0.250563	1	1	2	peak_18728	Distal Intergenic	Gm46328	108167971	ENSMUSG00000112053
chr13	95021971	95022171	4.40546	4.21746	4.57176	-0.00312174	0.250582	1	1	2	peak_24554	Promoter (2-3kb)	Otp	18420	ENSMUSG00000021685
chr7	131958151	131958351	4.06767	4.25314	3.85478	0.00282818	0.250614	1	3	1	peak_80220	Intron (ENSMUST00000124096.8/14183, intron 2 of 6)	Gm34908	102638315	NA
chr10	3802842	3803042	4.7396	4.56193	4.89777	-0.0033723	0.250668	1	2	4	peak_6329	Intron (ENSMUST00000120274.8/213783, intron 2 of 16)	Plekhg1	213783	ENSMUSG00000040624
chr9	107234922	107235122	4.76649	4.59888	4.91664	-0.00357593	0.250698	1	3	4	peak_89798	Distal Intergenic	4930429P21Rik	73855	NA
chr9	108419568	108419768	4.37363	4.18945	4.53694	-0.00302798	0.250707	1	2	3	peak_89922	Exon (ENSMUST00000193258.6/69232, exon 5 of 6)	Qrich1	69232	ENSMUSG00000006673
chr10	42606270	42606470	4.75701	4.57885	4.91557	-0.00324816	0.250757	1	3	3	peak_7595	Distal Intergenic	Gm15199	102636919	NA
chr7	82639779	82639979	3.76525	3.96063	3.5392	0.00252612	0.250807	1	3	3	peak_78103	Distal Intergenic	Gm22934	115485617	ENSMUSG00000077149
chr18	64599828	64600028	4.09817	4.27544	3.89603	0.00265898	0.250843	1	3	1	peak_42289	Promoter (2-3kb)	Fech	14151	ENSMUSG00000024588
chr1	113967147	113967347	4.45065	4.26657	4.61387	-0.00305928	0.250845	1	1	3	peak_3003	Distal Intergenic	Gm22331	115485769	ENSMUSG00000088691
chr12	42018254	42018454	3.61428	3.3416	3.84353	-0.00242092	0.250848	1	0	2	peak_18557	Intron (ENSMUST00000222917.2/108167998, intron 2 of 6)	Gm46348	108167998	NA
chr2	163406382	163406582	3.87675	3.64299	4.07786	-0.00264557	0.250924	1	2	3	peak_52190	Intron (ENSMUST00000109411.8/15378, intron 7 of 9)	Hnf4a	15378	ENSMUSG00000017950
chr4	43344726	43344926	4.92402	4.76349	5.06846	-0.00370169	0.250958	1	4	4	peak_58720	Intron (ENSMUST00000107942.9/320571, intron 15 of 28)	Gm46851	108168938	ENSMUSG00000120824
chr2	167858842	167859042	4.49418	4.67766	4.28392	0.00317326	0.25101	1	3	2	peak_52597	Distal Intergenic	Ripor3	69553	ENSMUSG00000074577
chr13	47323651	47323851	4.20158	3.9957	4.3817	-0.00298851	0.251016	1	2	4	peak_23007	Intron (ENSMUST00000068891.12/218215, intron 1 of 7)	A930002C04Rik	319467	ENSMUSG00000114961
chr11	63882843	63883043	3.92019	3.69302	4.1164	-0.00271724	0.251029	1	0	2	peak_13245	Intron (ENSMUST00000049091.9/70383, intron 5 of 6)	Gm12289	102631925	ENSMUSG00000084884
chr12	71416630	71416830	3.80618	3.55481	4.02018	-0.00259079	0.251032	1	2	0	peak_19105	Intron (ENSMUST00000221650.2/105244916, intron 2 of 5)	1700083H02Rik	67348	ENSMUSG00000100668
chr2	163147720	163147920	4.83327	4.68485	4.96783	-0.00342444	0.251216	1	4	4	peak_52164	Intron (ENSMUST00000109428.9/269389, intron 3 of 8)	Tox2	269389	ENSMUSG00000074607
chr2	52328353	52328553	4.31638	4.50645	4.09742	0.00298561	0.251234	1	4	4	peak_48188	Intron (ENSMUST00000102760.10/12298, intron 11 of 12)	A430018G15Rik	115489452	ENSMUSG00000085315
chr19	21611739	21611939	4.80869	4.63169	4.96634	-0.00337645	0.251237	1	2	1	peak_44296	Intron (ENSMUST00000177577.2/102636055, intron 1 of 2)	1110059E24Rik	66206	ENSMUSG00000035171
chr9	17138142	17138342	4.48809	4.28722	4.66438	-0.00290901	0.251263	1	4	3	peak_86071	Distal Intergenic	Fat3	270120	ENSMUSG00000074505
chr18	82472403	82472603	3.604	3.80263	3.37359	0.00249382	0.251305	1	4	1	peak_43157	Distal Intergenic	Mbp	17196	ENSMUSG00000041607
chr3	122351998	122352198	4.69686	4.5209	4.85368	-0.00339716	0.251311	1	1	2	peak_56704	Promoter (<=1kb)	Fnbp1l	214459	ENSMUSG00000039735
chr13	101677020	101677220	5.1102	4.96223	5.24441	-0.00380512	0.251314	1	4	4	peak_24996	Distal Intergenic	Gm36475	102640410	NA
chr4	107067742	107067942	4.10576	3.89896	4.28661	-0.00283091	0.251397	1	1	1	peak_60631	Promoter (1-2kb)	Ldlrad1	546840	ENSMUSG00000070877
chr2	146567131	146567331	4.54123	4.35174	4.7087	-0.0031711	0.251442	1	3	4	peak_51306	Distal Intergenic	Gm34978	102638401	NA
chr18	62989047	62989247	3.99232	3.79153	4.16854	-0.00278985	0.251454	1	1	3	peak_42222	Distal Intergenic	Apcdd1	494504	ENSMUSG00000071847
chr16	92725197	92725397	4.55332	4.36967	4.71621	-0.00325605	0.251503	1	1	3	peak_35900	Distal Intergenic	Gm49723	666023	ENSMUSG00000116805
chr17	34260407	34260607	3.89701	4.0957	3.66652	0.00270204	0.251545	1	2	2	peak_37905	Promoter (1-2kb)	Col11a2	12815	ENSMUSG00000024330
chr5	118843873	118844073	3.74752	3.94762	3.51513	0.00254324	0.251582	1	4	4	peak_68023	Intron (ENSMUST00000201614.2/76199, intron 4 of 4)	Med13l	76199	ENSMUSG00000018076
chr1	139331409	139331609	4.05263	4.21639	3.86789	0.00257425	0.251585	1	3	3	peak_4059	Distal Intergenic	Gm34816	102638197	ENSMUSG00000102661
chr7	122993669	122993869	4.7922	4.63469	4.9342	-0.00349952	0.251596	1	2	2	peak_79728	Intron (ENSMUST00000206721.2/30949, intron 1 of 2)	Lcmt1	30949	ENSMUSG00000030763
chr9	57681583	57681783	5.02729	5.15498	4.88718	0.00386469	0.25161	1	4	4	peak_87609	Distal Intergenic	Clk3	102414	ENSMUSG00000032316
chr10	102613433	102613633	3.49982	3.7005	3.26665	0.00236621	0.251613	1	2	2	peak_10000	Distal Intergenic	Rassf9	237504	ENSMUSG00000044921
chr1	136851360	136851560	4.98874	4.84381	5.12044	-0.003804	0.251653	1	4	4	peak_3982	Intron (ENSMUST00000027649.14/26424, intron 6 of 8)	Nr5a2	26424	ENSMUSG00000026398
chr5	137913886	137914086	4.63265	4.45479	4.79096	-0.00339529	0.251694	1	3	3	peak_69211	Exon (ENSMUST00000031741.8/13113, exon 4 of 13)	Cyp3a13	13113	ENSMUSG00000029727
chr5	74801886	74802086	4.82049	4.65901	4.96569	-0.00364824	0.251697	1	3	4	peak_66144	Intron (ENSMUST00000113531.9/16924, intron 3 of 12)	Gm32304	102634806	NA
chr13	95651333	95651533	4.39874	4.21822	4.55917	-0.00316232	0.251704	1	3	3	peak_24602	Intron (ENSMUST00000022185.10/14063, intron 1 of 1)	F2rl1	14063	ENSMUSG00000021678
chr5	90898430	90898630	4.43175	4.25412	4.58989	-0.00320442	0.251715	1	1	4	peak_66511	Exon (ENSMUST00000202459.2/ENSMUST00000202459.2, exon 1 of 1)	Cxcl5	20311	ENSMUSG00000029371
chr15	34743279	34743479	3.9739	4.15853	3.76212	0.00275382	0.251716	1	1	1	peak_29972	Distal Intergenic	Nipal2	223473	ENSMUSG00000038879
chr8	125005919	125006119	4.30647	4.10475	4.48342	-0.00302358	0.251746	1	4	3	peak_85496	Intron (ENSMUST00000034458.9/108148, intron 1 of 15)	Galnt2	108148	ENSMUSG00000089704
chr2	72422455	72422655	4.28012	4.10164	4.43894	-0.00302454	0.251782	1	3	3	peak_48874	Distal Intergenic	Eif1-ps3	383712	ENSMUSG00000080865
chr2	150367911	150368111	3.39863	3.59967	3.16496	0.00231141	0.251859	1	2	0	peak_51402	Distal Intergenic	Zfp345	545471	ENSMUSG00000074731
chr11	23547100	23547300	3.82286	4.00862	3.6096	0.00243122	0.2519	1	2	0	peak_11792	Promoter (1-2kb)	Sanbr	71675	ENSMUSG00000042208
chr13	36498461	36498661	4.42279	4.2271	4.59509	-0.00296366	0.251903	1	4	4	peak_22391	Intron (ENSMUST00000021857.13/69955, intron 4 of 6)	Fars2	69955	ENSMUSG00000021420
chr1	155660653	155660853	4.60077	4.7491	4.43542	0.00340687	0.251913	1	3	4	peak_4410	Promoter (2-3kb)	Qsox1	104009	ENSMUSG00000033684
chr7	34792554	34792754	4.7301	4.55836	4.88355	-0.0033583	0.251958	1	0	2	peak_76595	Distal Intergenic	Gm35611	102639258	NA
chr6	98723663	98723863	3.73777	3.92428	3.52352	0.00257443	0.25206	1	4	3	peak_73279	Distal Intergenic	Foxp1	108655	ENSMUSG00000030067
chr9	88223010	88223210	4.44981	4.27089	4.60898	-0.00322156	0.252062	1	0	3	peak_89111	Intron (ENSMUST00000034992.8/23959, intron 1 of 8)	Nt5e	23959	ENSMUSG00000032420
chr13	98530081	98530281	3.3637	3.08022	3.60052	-0.00223912	0.252072	1	1	2	peak_24807	Distal Intergenic	Foxd1	15229	ENSMUSG00000078302
chr18	54559624	54559824	3.31351	3.51898	3.07385	0.00211797	0.252087	1	2	0	peak_41756	Intron (ENSMUST00000241315.1/77433, intron 1 of 3)	Redrum	77433	ENSMUSG00000096982
chr19	57047677	57047877	4.75732	4.90301	4.59525	0.00343486	0.252102	1	4	4	peak_46029	Intron (ENSMUST00000079360.12/226251, intron 14 of 25)	Ablim1	226251	ENSMUSG00000025085
chr2	164596124	164596324	3.82377	3.61099	4.00916	-0.00258433	0.252111	1	0	2	peak_52291	Promoter (<=1kb)	Dnttip1	76233	ENSMUSG00000017299
chr4	43763533	43763733	4.81084	4.94875	4.65834	0.00353948	0.252116	1	3	3	peak_58765	Distal Intergenic	Or13c7d	29849	ENSMUSG00000044801
chrX	36160149	36160349	4.03309	3.82642	4.21383	-0.00285179	0.25213	1	0	2	peak_91188	Intron (ENSMUST00000239259.2/77286, intron 1 of 2)	Nkrf	77286	ENSMUSG00000044149
chr17	32062113	32062313	4.01763	4.20977	3.79592	0.00278537	0.252178	1	2	1	peak_37762	Distal Intergenic	Sik1	17691	ENSMUSG00000024042
chr7	110790565	110790765	3.28453	3.5091	3.01844	0.00216522	0.252186	1	2	1	peak_79093	Distal Intergenic	Zbed5-ps	75479	ENSMUSG00000110424
chr5	40032867	40033067	4.33186	4.14855	4.49448	-0.00301145	0.252195	1	2	2	peak_65226	Distal Intergenic	Gm35191	102638690	ENSMUSG00000107070
chrX	160793820	160794020	4.42711	4.24001	4.59271	-0.00320989	0.252227	1	4	4	peak_92401	Intron (ENSMUST00000087085.10/195727, intron 1 of 8)	Gm26317	115489272	ENSMUSG00000119084
chr3	21040683	21040883	4.30757	4.45589	4.14225	0.00304802	0.252234	1	3	2	peak_53443	Distal Intergenic	Gm31466	108168860	NA
chr13	38456708	38456908	3.57014	3.77744	3.32797	0.00237709	0.252264	1	2	0	peak_22521	Promoter (2-3kb)	Gm47978	115488188	ENSMUSG00000114799
chr7	141601300	141601500	5.01344	4.86831	5.14529	-0.0036622	0.252277	1	1	2	peak_80683	Intron (ENSMUST00000211000.2/101513, intron 1 of 5)	Mob2	101513	ENSMUSG00000025147
chr3	34087963	34088163	3.58327	3.79498	3.33506	0.00238199	0.252311	1	2	1	peak_53786	Intron (ENSMUST00000001620.13/14359, intron 1 of 16)	Fxr1	14359	ENSMUSG00000027680
chr10	42139684	42139884	4.26532	4.42928	4.0803	0.00295873	0.252394	1	2	1	peak_7559	Intron (ENSMUST00000105502.8/56484, intron 2 of 3)	Foxo3	56484	ENSMUSG00000048756
chr1	78148423	78148623	3.92514	3.71897	4.1055	-0.00280036	0.252399	1	0	2	peak_1985	Intron (ENSMUST00000004994.16/18505, intron 4 of 8)	Pax3	18505	ENSMUSG00000004872
chr18	56495924	56496124	3.62141	3.81968	3.39149	0.00246691	0.252425	1	2	0	peak_41866	Distal Intergenic	Gramd2b	107022	ENSMUSG00000001700
chr10	120648059	120648259	4.65216	4.46839	4.81514	-0.00335286	0.252477	1	3	4	peak_10618	Intron (ENSMUST00000092143.12/320183, intron 5 of 6)	Msrb3	320183	ENSMUSG00000051236
chr5	66914465	66914665	4.73921	4.56195	4.89706	-0.00345557	0.252555	1	3	4	peak_65902	Intron (ENSMUST00000201852.4/77569, intron 1 of 7)	Limch1	77569	ENSMUSG00000037736
chr1	138095462	138095662	3.8858	4.0646	3.68165	0.00255361	0.252556	1	2	0	peak_4022	Promoter (<=1kb)	A130071D04Rik	320791	NA
chr17	28226194	28226394	4.16576	4.34002	3.96751	0.00279066	0.252602	1	4	4	peak_37369	Promoter (<=1kb)	Anks1	224650	ENSMUSG00000024219
chr6	48739551	48739751	3.90561	3.64019	4.12969	-0.00250291	0.252608	1	3	3	peak_71425	Distal Intergenic	Gimap3	83408	ENSMUSG00000039264
chr14	25363336	25363536	4.31323	4.47472	4.13136	0.00302862	0.252634	1	4	1	peak_26357	Intron (ENSMUST00000225188.2/414118, intron 2 of 3)	Zmiz1os1	414118	NA
chr8	86572568	86572768	4.60869	4.4361	4.76283	-0.00340793	0.252658	1	1	2	peak_83651	Promoter (2-3kb)	Phkb	102093	ENSMUSG00000036879
chr9	49057175	49057375	4.78686	4.60039	4.95195	-0.00339023	0.252711	1	4	3	peak_87199	Distal Intergenic	Tmprss5	80893	ENSMUSG00000032268
chr19	52891877	52892077	3.75362	3.53356	3.94451	-0.00248745	0.252754	1	0	3	peak_45716	Distal Intergenic	AA387883	100043450	ENSMUSG00000117896
chr16	90491670	90491870	4.06216	4.25827	3.83512	0.00275205	0.252773	1	1	1	peak_35718	Distal Intergenic	Gm36169	102639986	NA
chr4	136476759	136476959	3.81073	3.55666	4.02669	-0.00250021	0.2528	1	4	4	peak_62551	Intron (ENSMUST00000105845.9/13844, intron 3 of 15)	Ephb2	13844	ENSMUSG00000028664
chr1	118349044	118349244	4.30514	4.12465	4.46554	-0.0031077	0.25283	1	1	2	peak_3015	Promoter (1-2kb)	Clasp1	76707	ENSMUSG00000064302
chr17	50278163	50278363	4.28805	4.4548	4.09949	0.00284433	0.25289	1	2	1	peak_38770	Distal Intergenic	Kif6	319991	ENSMUSG00000023999
chr9	75571341	75571541	4.31152	4.47894	4.1221	0.00312169	0.252904	1	3	2	peak_88735	Intron (ENSMUST00000034699.8/20255, intron 8 of 11)	Scg3	20255	ENSMUSG00000032181
chr1	13080153	13080353	4.08269	4.24159	3.90411	0.00276019	0.252916	1	3	3	peak_170	Distal Intergenic	Slco5a1	240726	ENSMUSG00000025938
chr3	27023360	27023560	5.08001	4.92723	5.21815	-0.00373657	0.252945	1	4	4	peak_53503	Intron (ENSMUST00000047005.11/70862, intron 10 of 10)	Ect2	13605	ENSMUSG00000027699
chr3	59939009	59939209	3.98152	4.18288	3.74743	0.00269885	0.253005	1	3	2	peak_54468	Promoter (<=1kb)	Aadac	67758	ENSMUSG00000027761
chr10	41742320	41742520	3.92247	4.11362	3.70207	0.00256751	0.253012	1	3	0	peak_7525	Intron (ENSMUST00000099931.11/140742, intron 1 of 9)	Sesn1	140742	ENSMUSG00000038332
chr11	80735468	80735668	3.82155	3.9923	3.62784	0.00257981	0.253053	1	2	0	peak_14364	Distal Intergenic	4930507D10Rik	75043	ENSMUSG00000086703
chr14	25533584	25533784	4.47127	4.62883	4.29436	0.00316084	0.253069	1	4	2	peak_26381	Promoter (1-2kb)	Mir3075	100526533	ENSMUSG00000093081
chr17	24298519	24298719	4.16439	3.94391	4.3556	-0.00278469	0.25309	1	1	3	peak_36990	Exon (ENSMUST00000102927.10/18607, exon 13 of 14)	Kctd5	69259	ENSMUSG00000016946
chr17	73357336	73357536	3.91543	3.68651	4.11295	-0.00267477	0.253101	1	2	3	peak_39408	Distal Intergenic	Gm30476	102632391	ENSMUSG00000120305
chr2	52379880	52380080	4.23225	4.38276	4.06419	0.0029249	0.253124	1	4	2	peak_48192	Intron (ENSMUST00000102760.10/12298, intron 1 of 12)	A430018G15Rik	115489452	ENSMUSG00000085315
chr11	93648958	93649158	4.18713	4.36891	3.97909	0.00288935	0.253141	1	4	1	peak_15021	Distal Intergenic	Utp18	217109	ENSMUSG00000054079
chr17	34694246	34694446	4.8729	4.7242	5.00769	-0.00369897	0.253189	1	0	2	peak_37952	Promoter (<=1kb)	Btnl4	632126	ENSMUSG00000058435
chr5	38053251	38053451	3.29066	3.518	3.02067	0.0021864	0.253205	1	3	0	peak_65160	Promoter (1-2kb)	Gm20052	102637176	ENSMUSG00000106718
chr18	82957034	82957234	3.97984	3.78212	4.15369	-0.00279112	0.253212	1	0	2	peak_43214	Intron (ENSMUST00000235793.2/329003, intron 1 of 1)	4930592I03Rik	75853	ENSMUSG00000118339
chr15	12430885	12431085	4.02701	4.21814	3.80663	0.00281041	0.253217	1	2	0	peak_29635	Intron (ENSMUST00000075317.12/68070, intron 5 of 23)	Pdzd2	68070	ENSMUSG00000022197
chr6	135904088	135904288	4.71315	4.8868	4.5157	0.00297267	0.25322	1	3	3	peak_74728	Intron (ENSMUST00000053880.13/14812, intron 3 of 13)	Gm14330	105244879	NA
chr9	115635163	115635363	3.73542	3.4995	3.93813	-0.00254035	0.253221	1	1	1	peak_90266	Distal Intergenic	Gadl1	73748	ENSMUSG00000056880
chr3	31313795	31313995	4.53607	4.70509	4.34457	0.00288231	0.253234	1	3	1	peak_53733	Promoter (1-2kb)	Slc7a14	241919	ENSMUSG00000069072
chr15	82631788	82631988	4.52345	4.34655	4.68101	-0.00324684	0.253244	1	3	3	peak_31803	Distal Intergenic	Cyp2d40	71754	ENSMUSG00000068083
chr4	55921314	55921514	4.81504	4.93897	4.67946	0.00349165	0.253315	1	4	4	peak_59271	Distal Intergenic	Gm12519	102637828	ENSMUSG00000085643
chr3	84510585	84510785	4.86726	4.70897	5.00989	-0.00367911	0.253344	1	4	4	peak_55023	Intron (ENSMUST00000154148.8/99889, intron 3 of 9)	Tigd4	403175	ENSMUSG00000047819
chr2	15107977	15108177	3.9691	3.74215	4.16515	-0.00271412	0.253345	1	0	2	peak_46675	Distal Intergenic	Arl5b	75869	ENSMUSG00000017418
chr2	167037137	167037337	4.15924	3.91605	4.36729	-0.00275886	0.25337	1	2	4	peak_52494	Intron (ENSMUST00000088041.11/19223, intron 9 of 9)	Kcnb1	16500	ENSMUSG00000050556
chr18	76007693	76007893	3.35433	3.59731	3.06196	0.00216209	0.253395	1	1	1	peak_42892	Intron (ENSMUST00000058997.15/207259, intron 1 of 4)	Zbtb7c	207259	ENSMUSG00000044646
chr9	57952528	57952728	2.63733	2.91976	2.2858	0.00167085	0.253395	1	2	1	peak_87640	Intron (ENSMUST00000153106.2/330951, intron 4 of 4)	Ccdc33	382077	ENSMUSG00000037716
chr13	10116239	10116439	3.08205	3.3119	2.8085	0.00201618	0.25341	1	2	1	peak_21546	Exon (ENSMUST00000221804.2/ENSMUST00000221804.2, exon 2 of 2)	Gm26861	108168064	NA
chr2	121409564	121409764	4.31174	4.49267	4.10481	0.00299661	0.25343	1	3	3	peak_50338	Intron (ENSMUST00000133898.8/228564, intron 2 of 12)	Frmd5	228564	ENSMUSG00000027238
chr16	30302361	30302561	4.50586	4.32808	4.66412	-0.00305718	0.253468	1	4	3	peak_34229	Distal Intergenic	Tmem44	224090	ENSMUSG00000022537
chr12	84700796	84700996	4.43509	4.58502	4.26775	0.00307439	0.253498	1	4	3	peak_19926	Distal Intergenic	Vrtn	432677	ENSMUSG00000071235
chr10	80952639	80952839	3.17699	3.40696	2.90327	0.00211725	0.253507	1	2	0	peak_9096	Promoter (1-2kb)	Map2k2	26396	ENSMUSG00000035027
chr4	134158029	134158229	3.14731	3.40745	2.82971	0.00207303	0.253533	1	3	0	peak_62292	Distal Intergenic	1700021N21Rik	69409	ENSMUSG00000087343
chr7	80221097	80221297	3.99052	4.16395	3.79335	0.00257999	0.253546	1	2	0	peak_77962	Distal Intergenic	Crtc3	70461	ENSMUSG00000030527
chr10	39431311	39431511	4.31365	4.46153	4.14885	0.00298765	0.253548	1	4	1	peak_7386	Promoter (2-3kb)	Gm16364	100504626	ENSMUSG00000086915
chr2	92993464	92993664	3.39657	3.14512	3.61063	-0.00229132	0.253612	1	4	3	peak_49535	Distal Intergenic	Trp53i11	277414	ENSMUSG00000068735
chr8	71777611	71777811	5.06991	5.21052	4.9141	0.00377084	0.253621	1	4	4	peak_83032	Intron (ENSMUST00000170242.8/17925, intron 7 of 39)	Use1	67023	ENSMUSG00000002395
chr3	98137328	98137528	4.48816	4.31417	4.64341	-0.00308176	0.253694	1	1	1	peak_55802	Intron (ENSMUST00000029469.5/67709, intron 3 of 5)	Reg4	67709	ENSMUSG00000027876
chr2	180975917	180976117	5.20422	5.34013	5.05416	0.0039913	0.25373	1	4	4	peak_53128	Promoter (1-2kb)	Rtel1	269400	ENSMUSG00000038685
chr4	129240344	129240544	3.68068	3.93832	3.36681	0.00214342	0.25381	1	1	1	peak_61778	Promoter (2-3kb)	Zbtb8os	67106	ENSMUSG00000057572
chr8	12281028	12281228	4.53082	4.67083	4.37574	0.00312705	0.253895	1	4	2	peak_81314	Distal Intergenic	A230072I06Rik	619290	NA
chr6	146807657	146807857	5.19804	5.04912	5.33302	-0.00361969	0.253898	1	4	4	peak_75235	Intron (ENSMUST00000016631.14/67533, intron 1 of 26)	Ppfibp1	67533	ENSMUSG00000016487
chr11	77858033	77858233	4.96703	4.81503	5.10454	-0.0037776	0.253905	1	2	4	peak_14118	Promoter (1-2kb)	Sez6	20370	ENSMUSG00000000632
chr2	101397938	101398138	5.20883	5.33297	5.07298	0.00388115	0.253909	1	4	4	peak_49626	Intron (ENSMUST00000111231.10/68170, intron 6 of 6)	Iftap	68170	ENSMUSG00000027165
chr11	116999503	116999703	3.96943	3.75505	4.15604	-0.00275869	0.253927	1	1	2	peak_16982	Distal Intergenic	Sec14l1	74136	ENSMUSG00000020823
chr2	6454578	6454778	4.6156	4.43004	4.77999	-0.00328609	0.253929	1	3	3	peak_46482	Distal Intergenic	Gm13388	102632165	NA
chr10	108116752	108116952	2.43592	2.7587	2.01945	0.00161498	0.253935	1	2	0	peak_10078	Intron (ENSMUST00000219559.2/17931, intron 4 of 4)	Ppp1r12a	17931	ENSMUSG00000019907
chr4	76860021	76860221	3.884	4.08384	3.65195	0.00268047	0.253951	1	2	0	peak_59778	Intron (ENSMUST00000107287.9/19266, intron 8 of 14)	Ptprd	19266	ENSMUSG00000028399
chr14	122204555	122204755	4.82781	4.96781	4.67276	0.00362654	0.25398	1	2	3	peak_29268	Promoter (1-2kb)	Gpr183	321019	ENSMUSG00000051212
chr12	36176636	36176836	3.55631	3.76353	3.31426	0.00241019	0.25398	1	3	2	peak_18415	Intron (ENSMUST00000020856.6/66912, intron 3 of 11)	Bzw2	66912	ENSMUSG00000020547
chr6	136430843	136431043	3.24935	3.48996	2.9604	0.00206011	0.253982	1	2	1	peak_74741	Distal Intergenic	Ube2q2l	100502936	ENSMUSG00000045291
chr13	43059257	43059457	3.45057	3.68193	3.1749	0.00228995	0.254014	1	4	2	peak_22713	Intron (ENSMUST00000128646.8/218194, intron 3 of 13)	Phactr1	218194	ENSMUSG00000054728
chr14	34210987	34211187	4.7688	4.91634	4.60444	0.00341954	0.254022	1	4	4	peak_26811	Intron (ENSMUST00000049005.15/12166, intron 1 of 12)	Bmpr1a	12166	ENSMUSG00000021796
chr4	135558196	135558396	4.17044	4.3273	3.99443	0.00292562	0.254046	1	3	2	peak_62447	Distal Intergenic	Srsf10	14105	ENSMUSG00000028676
chr6	128624198	128624398	4.32162	4.47189	4.15385	0.00304949	0.254085	1	2	0	peak_74464	Distal Intergenic	Clec2h	94071	ENSMUSG00000030364
chr11	32659599	32659799	3.91492	4.10107	3.70115	0.00274664	0.254105	1	4	3	peak_12046	Intron (ENSMUST00000109366.8/103583, intron 2 of 12)	Fbxw11	103583	ENSMUSG00000020271
chr16	91666543	91666743	3.84659	4.05441	3.60371	0.00253324	0.254113	1	1	1	peak_35808	3' UTR	Itsn1	16443	ENSMUSG00000022957
chr6	73072728	73072928	4.39522	4.54589	4.22696	0.00311629	0.254163	1	3	1	peak_72373	Intron (ENSMUST00000064948.13/330355, intron 45 of 76)	Dnah6	330355	ENSMUSG00000052861
chr14	73639846	73640046	5.12972	4.99683	5.2514	-0.00390551	0.254164	1	4	4	peak_28355	Distal Intergenic	Itm2b	16432	ENSMUSG00000022108
chr4	33938885	33939085	4.27381	4.4323	4.09573	0.00305184	0.254213	1	3	2	peak_58479	Intron (ENSMUST00000057188.7/12801, intron 1 of 1)	Cnr1	12801	ENSMUSG00000044288
chr4	115812490	115812690	3.2273	3.47879	2.9225	0.00213112	0.25422	1	1	1	peak_60936	Distal Intergenic	Dmbx1	140477	ENSMUSG00000028707
chr18	60489353	60489553	4.65948	5.08301	4.05737	0.00108637	0.254229	1	2	2	peak_42010	Distal Intergenic	Iigp1	60440	ENSMUSG00000054072
chr2	103008751	103008951	4.9712	5.09783	4.83238	0.00354023	0.254307	1	4	4	peak_49731	Intron (ENSMUST00000130680.2/ENSMUST00000130680.2, intron 1 of 2)	Gm13869	102638052	ENSMUSG00000086957
chr5	17178303	17178503	4.12976	4.29756	3.93984	0.00294252	0.25434	1	4	2	peak_64167	Distal Intergenic	Cdhr17	102640594	ENSMUSG00000109903
chrX	158663228	158663428	4.10548	3.87057	4.30745	-0.00279291	0.254381	1	1	2	peak_92362	Intron (ENSMUST00000112456.9/58194, intron 8 of 17)	Sh3kbp1	58194	ENSMUSG00000040990
chr10	116376351	116376551	4.25639	4.0633	4.42667	-0.0029129	0.254382	1	0	2	peak_10332	Intron (ENSMUST00000220305.2/327824, intron 2 of 2)	Cnot2	72068	ENSMUSG00000020166
chr15	77431823	77432023	4.07424	4.27724	3.83791	0.0027745	0.254388	1	4	3	peak_31331	Distal Intergenic	1700025B11Rik	76409	ENSMUSG00000101113
chr6	32936578	32936778	3.89498	3.66296	4.0948	-0.00259384	0.254396	1	1	4	peak_70918	Intron (ENSMUST00000066379.11/66075, intron 4 of 7)	Chchd3	66075	ENSMUSG00000053768
chr1	31072990	31073190	5.03555	4.89765	5.16141	-0.00388163	0.254408	1	4	4	peak_396	Intron (ENSMUST00000233331.3/70988, intron 3 of 4)	Gm28644	102634159	NA
chrX	36203675	36203875	3.89529	4.07466	3.69039	0.00269052	0.254413	1	4	2	peak_91191	Intron (ENSMUST00000060474.14/56526, intron 5 of 9)	Gm15008	100534633	ENSMUSG00000087155
chr13	89927432	89927632	4.58431	4.72249	4.43149	0.00328528	0.254435	1	3	1	peak_24323	Intron (ENSMUST00000044500.6/100042940, intron 1 of 1)	Vcan	13003	ENSMUSG00000021614
chr12	71341136	71341336	4.60315	4.75601	4.43216	0.00333358	0.254455	1	4	3	peak_19097	Distal Intergenic	Dact1	59036	ENSMUSG00000044548
chr14	121667369	121667569	4.40874	4.22351	4.57286	-0.00309932	0.254485	1	1	1	peak_29216	Distal Intergenic	Gm33299	102636148	NA
chr8	85192350	85192550	4.07689	3.8673	4.25986	-0.00284807	0.254486	1	1	2	peak_83535	Intron (ENSMUST00000238701.2/12286, intron 5 of 48)	Cacna1a	12286	ENSMUSG00000034656
chr6	127268968	127269168	3.70069	3.45728	3.9089	-0.00231237	0.254513	1	1	2	peak_74359	Distal Intergenic	Gm38404	232386	ENSMUSG00000107153
chr8	14930153	14930353	4.88597	5.02737	4.7292	0.00355631	0.254581	1	4	3	peak_81455	Promoter (<=1kb)	Cln8	26889	ENSMUSG00000026317
chr18	34208417	34208617	3.9667	3.7444	4.15928	-0.00263957	0.254583	1	4	4	peak_40939	Distal Intergenic	Gm50265	105247398	ENSMUSG00000117961
chr18	52901299	52901499	5.00604	4.86104	5.13778	-0.00377425	0.254607	1	4	4	peak_41686	Promoter (<=1kb)	Sncaip	67847	ENSMUSG00000024534
chr13	99228712	99228912	4.52825	4.35971	4.67914	-0.00329577	0.254609	1	4	4	peak_24867	Distal Intergenic	2310020H05Rik	69603	ENSMUSG00000100410
chr4	48909200	48909400	3.17062	2.86588	3.42208	-0.0020693	0.254633	1	1	1	peak_59098	Intron (ENSMUST00000131099.2/102635202, intron 1 of 3)	Gm12436	102635202	ENSMUSG00000084787
chr5	33697417	33697617	4.77152	4.91286	4.61483	0.00344339	0.254701	1	3	3	peak_64895	Distal Intergenic	Fam53a	74504	ENSMUSG00000037339
chr9	121757861	121758061	4.37062	4.55865	4.15437	0.00294021	0.254716	1	4	4	peak_90623	Distal Intergenic	1700048O20Rik	69430	ENSMUSG00000043773
chr9	116837391	116837591	5.0781	4.93002	5.21238	-0.00332141	0.254719	1	4	3	peak_90317	Intron (ENSMUST00000111773.10/207181, intron 3 of 14)	Rbms3	207181	ENSMUSG00000039607
chr8	27260561	27260761	3.31442	3.51724	3.07836	0.00220558	0.254738	1	2	0	peak_81831	Distal Intergenic	2310008N11Rik	72316	ENSMUSG00000100335
chr2	130952301	130952501	5.15233	5.29114	4.99874	0.00382375	0.254738	1	4	4	peak_50722	Distal Intergenic	Hspa12b	72630	ENSMUSG00000074793
chr2	34674185	34674385	4.90811	5.04679	4.75468	0.00368939	0.254797	1	3	2	peak_47740	Intron (ENSMUST00000145903.8/227746, intron 6 of 7)	Hspa5	14828	ENSMUSG00000026864
chr15	100673844	100674044	4.41233	4.56201	4.2453	0.00307086	0.254832	1	2	0	peak_32751	Intron (ENSMUST00000023776.13/59033, intron 2 of 24)	Slc4a8	59033	ENSMUSG00000023032
chr15	77613252	77613452	3.80475	4.01462	3.55906	0.00250072	0.254878	1	3	2	peak_31347	Promoter (<=1kb)	Apol9b	71898	ENSMUSG00000068246
chr9	79826170	79826370	5.00699	4.67263	5.27825	-0.00188907	0.254885	1	2	4	peak_88916	Intron (ENSMUST00000239133.2/70598, intron 1 of 6)	Filip1	70598	ENSMUSG00000034898
chr6	135239643	135239843	3.39275	3.15606	3.59603	-0.00224479	0.254915	1	1	1	peak_74705	Distal Intergenic	Gsg1	14840	ENSMUSG00000030206
chr4	128902952	128903152	4.94703	5.10131	4.77424	0.00357136	0.254988	1	3	2	peak_61731	Intron (ENSMUST00000102604.11/11637, intron 6 of 6)	Ak2	11637	ENSMUSG00000028792
chr6	145219796	145219996	5.06048	4.88901	5.21371	-0.00347722	0.255053	1	2	3	peak_75149	Distal Intergenic	Gm15706	100039495	ENSMUSG00000086013
chr11	53701025	53701225	5.18708	5.02742	5.33082	-0.00360536	0.255059	1	4	4	peak_12617	Intron (ENSMUST00000135815.8/622459, intron 3 of 4)	Gm12216	622459	ENSMUSG00000081769
chr5	65149913	65150113	4.93242	5.06206	4.78997	0.00367107	0.255087	1	3	4	peak_65770	Intron (ENSMUST00000031080.15/68303, intron 2 of 13)	Fam114a1	68303	ENSMUSG00000029185
chrX	7672326	7672526	4.03435	3.80088	4.23525	-0.00277463	0.255101	1	1	3	peak_90811	Promoter (<=1kb)	Mir1198	100316807	ENSMUSG00000080645
chr17	86559384	86559584	3.80498	3.5579	4.01586	-0.00260425	0.25511	1	2	3	peak_39942	Intron (ENSMUST00000097275.9/18754, intron 1 of 14)	2010106C02Rik	72104	ENSMUSG00000100738
chr4	153890771	153890971	4.95463	4.76314	5.12365	-0.00310706	0.255113	1	3	3	peak_63710	Distal Intergenic	Gm25880	115486268	ENSMUSG00000077519
chr7	45508560	45508760	4.19511	3.97965	4.38254	-0.00295702	0.255229	1	1	1	peak_76974	Intron (ENSMUST00000002848.10/14814, intron 2 of 11)	Grin2d	14814	ENSMUSG00000002771
chr1	180697875	180698075	4.38959	4.55721	4.19991	0.00304612	0.255241	1	2	0	peak_5540	Distal Intergenic	Sde2	208768	ENSMUSG00000038806
chr14	98362297	98362497	3.80269	3.52975	4.03212	-0.00244414	0.255262	1	1	1	peak_28707	Intron (ENSMUST00000069334.8/13134, intron 1 of 10)	Dach1	13134	ENSMUSG00000055639
chr8	3480077	3480277	4.69005	4.53238	4.83218	-0.00342165	0.255308	1	3	3	peak_80992	Intron (ENSMUST00000239102.2/102098, intron 13 of 28)	Arhgef18	102098	ENSMUSG00000004568
chr8	31579624	31579824	4.53376	4.36586	4.68415	-0.00328862	0.255328	1	4	4	peak_81900	Promoter (<=1kb)	Dusp26	66959	ENSMUSG00000039661
chr11	106559927	106560127	4.10518	4.28352	3.90163	0.00280078	0.255355	1	4	0	peak_16182	Intron (ENSMUST00000103069.10/18613, intron 13 of 13)	Pecam1	18613	ENSMUSG00000020717
chrX	100342679	100342879	3.43301	3.63043	3.20423	0.0022786	0.255402	1	3	0	peak_91797	Promoter (<=1kb)	Nlgn3	245537	ENSMUSG00000031302
chr7	89086914	89087114	4.49432	4.65834	4.30922	0.00306028	0.255423	1	3	1	peak_78235	Intron (ENSMUST00000207391.2/101521, intron 1 of 1)	AI314278	101521	ENSMUSG00000109311
chr9	40785171	40785371	4.95021	5.08011	4.80744	0.00360453	0.255433	1	3	3	peak_86710	Promoter (<=1kb)	Bsx	244813	ENSMUSG00000054360
chr6	17946555	17946755	4.22686	4.04037	4.39198	-0.00305343	0.255472	1	2	1	peak_70487	Distal Intergenic	St7	64213	ENSMUSG00000029534
chr17	83667427	83667627	4.82849	4.67308	4.96877	-0.00348533	0.255494	1	4	4	peak_39737	Intron (ENSMUST00000096766.12/78798, intron 1 of 23)	Eml4	78798	ENSMUSG00000032624
chr10	129928814	129929014	3.87351	4.04348	3.6808	0.00267134	0.25554	1	2	0	peak_11044	Exon (ENSMUST00000204175.2/ENSMUST00000204175.2, exon 1 of 1)	Or6c69c	258666	ENSMUSG00000058251
chr5	104286094	104286294	5.2014	5.33388	5.05551	0.0039078	0.255544	1	4	4	peak_67139	Distal Intergenic	Sparcl1	13602	ENSMUSG00000029309
chr2	105054662	105054862	4.52675	4.67647	4.35968	0.00328043	0.255566	1	4	4	peak_49848	Promoter (<=1kb)	Them7	74088	ENSMUSG00000055312
chr2	104885987	104886187	4.7255	4.55149	4.88076	-0.0033505	0.255594	1	2	3	peak_49844	Distal Intergenic	Wt1os	329480	ENSMUSG00000074987
chr2	154697388	154697588	4.37819	4.52739	4.21177	0.00293805	0.25568	1	4	2	peak_51692	Intron (ENSMUST00000109701.10/19383, intron 1 of 7)	Eif2s2	67204	ENSMUSG00000074656
chr13	42351672	42351872	5.00552	4.83678	5.15658	-0.00365011	0.255688	1	4	4	peak_22674	Distal Intergenic	Gm32778	102635441	NA
chr13	102994103	102994303	4.61314	4.39596	4.80187	-0.00297846	0.2557	1	4	3	peak_25066	Intron (ENSMUST00000166726.8/328329, intron 4 of 26)	Mast4	328329	ENSMUSG00000034751
chr2	76373360	76373560	4.54397	4.68939	4.38223	0.00326395	0.255742	1	4	2	peak_49082	Intron (ENSMUST00000077972.11/99031, intron 4 of 26)	Osbpl6	99031	ENSMUSG00000042359
chr5	48449217	48449417	4.51487	4.66995	4.34109	0.00302354	0.255744	1	4	2	peak_65408	Intron (ENSMUST00000173107.8/20563, intron 32 of 35)	Slit2	20563	ENSMUSG00000031558
chr8	41905675	41905875	4.21074	4.02545	4.37492	-0.00294858	0.255757	1	2	4	peak_82246	Distal Intergenic	Frg1	14300	ENSMUSG00000031590
chr17	65882340	65882540	4.18088	4.36351	3.97173	0.00291921	0.255761	1	4	3	peak_39125	Distal Intergenic	Vapa	30960	ENSMUSG00000024091
chr5	75558527	75558727	4.10821	4.28825	3.90244	0.00264619	0.255796	1	4	3	peak_66192	Intron (ENSMUST00000202494.2/ENSMUST00000202494.2, intron 1 of 3)	Gm24502	115490246	ENSMUSG00000089078
chr4	59273426	59273626	4.21993	4.39881	4.01569	0.00288744	0.255814	1	4	2	peak_59458	Distal Intergenic	Gm12596	101055769	NA
chr4	109317740	109317940	4.1476	3.9126	4.34962	-0.00279087	0.255832	1	1	1	peak_60802	Intron (ENSMUST00000030284.10/29864, intron 1 of 2)	Rnf11	29864	ENSMUSG00000028557
chr14	54043778	54043978	4.43203	4.59144	4.2528	0.00318982	0.255834	1	3	0	peak_27256	Distal Intergenic	Gm30392	102632266	NA
chr11	71336629	71336829	4.65821	4.46891	4.82553	-0.00308829	0.255881	1	3	4	peak_13669	Distal Intergenic	Gm16013	102636149	NA
chr15	6658073	6658273	4.98517	5.11288	4.84505	0.00383104	0.255946	1	3	1	peak_29444	Intron (ENSMUST00000090461.12/23880, intron 2 of 17)	Fyb1	23880	ENSMUSG00000022148
chr3	96039827	96040027	4.08216	4.25765	3.88232	0.00271114	0.255971	1	3	1	peak_55638	Intron (ENSMUST00000132980.8/229603, intron 2 of 4)	Otud7b	229603	ENSMUSG00000038495
chr14	20942067	20942267	3.78416	3.55394	3.98265	-0.00250408	0.255987	1	1	2	peak_26126	Distal Intergenic	Vcl	22330	ENSMUSG00000021823
chr10	83091570	83091770	4.80203	4.6158	4.96695	-0.00327227	0.256017	1	4	4	peak_9248	Intron (ENSMUST00000039956.6/338365, intron 9 of 10)	Slc41a2	338365	ENSMUSG00000034591
chr2	142440841	142441041	4.9905	4.84063	5.12624	-0.00365611	0.256036	1	4	4	peak_51092	Distal Intergenic	Kif16b	16558	ENSMUSG00000038844
chr5	118282516	118282716	4.4089	4.17796	4.60791	-0.00279391	0.256085	1	0	2	peak_67965	Intron (ENSMUST00000049474.9/231672, intron 1 of 10)	Gm26411	115490252	ENSMUSG00000088293
chr12	82367014	82367214	4.3273	4.49015	4.14369	0.00308779	0.2561	1	4	4	peak_19792	Intron (ENSMUST00000166429.9/217692, intron 3 of 22)	Sipa1l1	217692	ENSMUSG00000042700
chr10	42455680	42455880	4.69876	4.85174	4.52761	0.0034393	0.256122	1	4	3	peak_7576	Promoter (<=1kb)	Nr2e1	21907	ENSMUSG00000019803
chr17	43868894	43869094	5.08239	4.94201	5.21031	-0.0038526	0.256134	1	4	4	peak_38317	Distal Intergenic	Pla2g7	27226	ENSMUSG00000023913
chr8	3618084	3618284	4.49542	4.6562	4.31444	0.00322864	0.25614	1	4	4	peak_81003	Promoter (<=1kb)	Rps23rg1	546049	ENSMUSG00000065952
chr11	21958132	21958332	4.36074	4.50889	4.19561	0.00293361	0.256141	1	3	1	peak_11724	Intron (ENSMUST00000045167.11/216565, intron 22 of 23)	Otx1	18423	ENSMUSG00000005917
chr3	68584236	68584436	3.47604	3.6973	3.21459	0.00231126	0.256149	1	2	1	peak_54696	Distal Intergenic	Il12a	16159	ENSMUSG00000027776
chr2	62733386	62733586	5.17363	5.0359	5.29935	-0.00384464	0.256171	1	4	4	peak_48510	Intron (ENSMUST00000075052.10/170738, intron 2 of 15)	Gm13569	118568564	NA
chr10	37276367	37276567	4.48357	4.3235	4.62764	-0.00324346	0.256191	1	0	2	peak_7340	Distal Intergenic	Gm26535	102633435	NA
chr10	70009233	70009433	4.81649	4.66965	4.94975	-0.00356282	0.256199	1	3	2	peak_8504	Promoter (<=1kb)	Ccdc6	76551	ENSMUSG00000048701
chr10	110789031	110789231	3.96124	4.16186	3.72813	0.00262976	0.256201	1	4	2	peak_10137	Intron (ENSMUST00000041723.15/320150, intron 10 of 16)	Zdhhc17	320150	ENSMUSG00000035798
chr5	102969210	102969410	4.52007	4.66113	4.3637	0.00304134	0.25623	1	2	0	peak_67052	Intron (ENSMUST00000073302.12/231532, intron 2 of 8)	Arhgap24	231532	ENSMUSG00000057315
chr12	98817109	98817309	4.9521	5.09099	4.7984	0.00369052	0.25623	1	2	2	peak_20235	Intron (ENSMUST00000065716.8/319670, intron 17 of 40)	Eml5	319670	ENSMUSG00000051166
chr10	52118242	52118442	4.63793	4.4485	4.80536	-0.00330804	0.256285	1	4	4	peak_7839	Intron (ENSMUST00000069004.14/66686, intron 1 of 10)	Dcbld1	66686	ENSMUSG00000019891
chr3	96317016	96317216	4.97556	5.11077	4.82636	0.00364242	0.256317	1	4	3	peak_55651	Distal Intergenic	Terc	21748	ENSMUSG00000118406
chr16	19368153	19368353	4.32833	4.10716	4.52006	-0.00291376	0.256326	1	2	3	peak_33699	Distal Intergenic	Or2aj4	258158	ENSMUSG00000068535
chr5	120757359	120757559	5.20278	5.06373	5.3296	-0.00400007	0.256327	1	3	3	peak_68155	Promoter (<=1kb)	Ddx54	71990	ENSMUSG00000029599
chr16	55300772	55300972	4.03559	4.21501	3.83066	0.00279148	0.256342	1	2	1	peak_35160	Distal Intergenic	Mir5118	100628589	ENSMUSG00000093292
chr8	121847792	121847992	5.09407	5.2419	4.92935	0.00363808	0.256344	1	3	1	peak_85202	Distal Intergenic	Foxc2	14234	ENSMUSG00000046714
chr5	65317842	65318042	5.18129	5.30852	5.04175	0.00380309	0.256346	1	4	3	peak_65784	Intron (ENSMUST00000204097.3/71778, intron 7 of 10)	Klhl5	71778	ENSMUSG00000054920
chr5	118309435	118309635	5.04123	5.174	4.895	0.00384668	0.256356	1	4	4	peak_67969	Promoter (1-2kb)	Hrk	12123	ENSMUSG00000046607
chr2	33569326	33569526	3.77684	3.52305	3.99259	-0.00252955	0.256381	1	1	1	peak_47681	Distal Intergenic	C130021I20Rik	100504399	NA
chr1	134253010	134253210	4.47924	4.64024	4.29799	0.00317958	0.256399	1	3	3	peak_3743	Promoter (1-2kb)	Ppfia4	68507	ENSMUSG00000026458
chr13	60085176	60085376	4.38848	4.53134	4.22989	0.00304533	0.2565	1	3	2	peak_23721	Distal Intergenic	Gm19866	100503743	NA
chr8	35984521	35984721	4.17152	4.3405	3.98009	0.00292047	0.256565	1	1	1	peak_82071	Distal Intergenic	Eri1	67276	ENSMUSG00000031527
chr7	128651101	128651301	4.44709	4.61216	4.26067	0.00319214	0.256566	1	4	4	peak_80040	Distal Intergenic	Plpp4	381925	ENSMUSG00000070366
chr9	75573613	75573813	4.80425	4.60813	4.97688	-0.00306443	0.256596	1	3	3	peak_88737	Intron (ENSMUST00000034699.8/20255, intron 7 of 11)	Scg3	20255	ENSMUSG00000032181
chr14	47564891	47565091	3.74193	3.53805	3.92053	-0.00256866	0.256598	1	0	3	peak_27032	Distal Intergenic	Mapk1ip1l	218975	ENSMUSG00000021840
chr6	148161833	148162033	3.78729	3.97503	3.57142	0.00259661	0.256606	1	3	0	peak_75306	Intron (ENSMUST00000060095.15/387314, intron 13 of 19)	Ergic2	67456	ENSMUSG00000030304
chr2	105811511	105811711	3.31258	3.52117	3.06866	0.00216748	0.256608	1	1	1	peak_49879	Intron (ENSMUST00000155811.2/99349, intron 1 of 2)	Dnajc24	99349	ENSMUSG00000027166
chr17	66249460	66249660	5.14283	5.26529	5.00899	0.00384886	0.256636	1	4	4	peak_39160	Intron (ENSMUST00000233580.2/65960, intron 2 of 5)	Twsg1	65960	ENSMUSG00000024098
chr19	17805854	17806054	4.78318	4.63571	4.91696	-0.00359759	0.25664	1	4	4	peak_44199	Intron (ENSMUST00000025618.16/18552, intron 1 of 37)	Pcsk5	18552	ENSMUSG00000024713
chrX	12044035	12044235	4.6267	4.43309	4.79738	-0.00329158	0.256649	1	2	4	peak_90968	Distal Intergenic	Bcor	71458	ENSMUSG00000040363
chrX	107748071	107748271	3.92378	3.69791	4.11903	-0.00264283	0.256663	1	2	2	peak_91940	Distal Intergenic	2810403D21Rik	69964	ENSMUSG00000086629
chr6	37447319	37447519	5.16648	5.03866	5.28389	-0.00391545	0.256671	1	4	4	peak_71073	Distal Intergenic	Gm33318	102636178	ENSMUSG00000120046
chr8	65554946	65555146	3.53483	3.28326	3.74898	-0.00240664	0.256705	1	0	2	peak_82758	Intron (ENSMUST00000098713.5/407795, intron 2 of 2)	Smim31	407795	ENSMUSG00000074300
chr16	43166583	43166783	4.30197	4.46476	4.11844	0.00305282	0.256757	1	3	3	peak_34835	Exon (ENSMUST00000147504.2/791329, exon 3 of 3)	Zbtb20	56490	ENSMUSG00000022708
chrX	52543966	52544166	3.88636	4.11495	3.61459	0.00227212	0.25681	1	3	2	peak_91400	Distal Intergenic	Etd	69501	ENSMUSG00000060967
chr16	33553604	33553804	4.70799	4.54063	4.85794	-0.00346914	0.256846	1	4	3	peak_34472	Promoter (1-2kb)	Heg1	77446	ENSMUSG00000075254
chr11	20888038	20888238	3.98842	4.1637	3.78885	0.00269843	0.256855	1	2	2	peak_11670	Distal Intergenic	Gm22807	115485832	ENSMUSG00000064671
chr1	87394867	87395067	4.38099	4.56554	4.16933	0.00306881	0.256863	1	4	4	peak_2343	Promoter (2-3kb)	Snorc	73234	ENSMUSG00000026258
chr11	110428701	110428901	4.84479	4.9997	4.67123	0.00331853	0.256871	1	4	4	peak_16485	Distal Intergenic	Gm11682	102631821	NA
chr4	106997105	106997305	4.21017	3.99745	4.39552	-0.00293905	0.256905	1	1	1	peak_60627	Intron (ENSMUST00000057043.10/66526, intron 4 of 4)	Gm12802	100034661	ENSMUSG00000085304
chr16	10256157	10256357	4.89714	4.7452	5.03458	-0.00339083	0.256914	1	3	3	peak_33267	Intron (ENSMUST00000051118.7/383103, intron 1 of 6)	Tvp23a	383103	ENSMUSG00000050908
chr14	100652750	100652950	3.33589	3.56297	3.06628	0.00225959	0.256916	1	2	1	peak_28811	Promoter (2-3kb)	Gm26367	115485953	ENSMUSG00000119005
chr4	34789175	34789375	3.49598	3.25131	3.70512	-0.00240385	0.256954	1	3	0	peak_58499	Distal Intergenic	Smim8	66291	ENSMUSG00000028295
chr7	30482267	30482467	5.0773	4.93269	5.20873	-0.00374125	0.25699	1	3	3	peak_76462	Distal Intergenic	Krtdap	64661	ENSMUSG00000074199
chr14	105955378	105955578	4.6697	4.5139	4.8103	-0.00323502	0.25702	1	3	3	peak_28981	Distal Intergenic	Gm6145	620376	ENSMUSG00000110080
chr1	119062216	119062416	4.03052	3.80196	4.22777	-0.00277186	0.257076	1	3	4	peak_3057	Distal Intergenic	Gli2	14633	ENSMUSG00000048402
chr3	97453586	97453786	3.62401	3.81604	3.40243	0.00246727	0.257089	1	2	0	peak_55736	Distal Intergenic	Chd1l	68058	ENSMUSG00000028089
chr1	160117521	160117721	3.70025	3.88493	3.48842	0.00244173	0.257109	1	2	0	peak_4606	Promoter (2-3kb)	Rabgap1l	29809	ENSMUSG00000026721
chr17	13700731	13700931	4.30044	4.12679	4.45542	-0.00308135	0.257129	1	4	2	peak_36661	Distal Intergenic	2700054A10Rik	72578	ENSMUSG00000117042
chr5	150523901	150524101	4.78108	4.9104	4.63901	0.00341374	0.257136	1	1	1	peak_70102	Exon (ENSMUST00000201992.2/381695, exon 2 of 2)	N4bp2l1	100637	ENSMUSG00000041132
chr2	162506001	162506201	5.16952	5.00265	5.31908	-0.00367979	0.257158	1	1	3	peak_52124	Promoter (2-3kb)	9430021M05Rik	77288	ENSMUSG00000054457
chr9	123731117	123731317	3.89285	4.0661	3.69591	0.00267884	0.257172	1	2	0	peak_90750	Distal Intergenic	Ccr1	12768	ENSMUSG00000025804
chr10	125654744	125654944	4.2034	4.36454	4.02196	0.00283116	0.257175	1	3	3	peak_10790	Distal Intergenic	Lrig3	320398	ENSMUSG00000020105
chr5	122685506	122685706	4.99746	5.12166	4.86156	0.00367176	0.257216	1	4	3	peak_68312	Distal Intergenic	Ift81	12589	ENSMUSG00000029469
chr19	27145087	27145287	5.08599	4.93716	5.22089	-0.00391076	0.257222	1	4	4	peak_44544	Intron (ENSMUST00000235406.2/102639019, intron 4 of 4)	Gm35438	102639019	NA
chr14	46850116	46850316	3.82773	4.04052	3.57803	0.0024775	0.257242	1	3	1	peak_26988	Intron (ENSMUST00000228663.2/100873094, intron 4 of 14)	Rubie	100873094	ENSMUSG00000085123
chr15	5250069	5250269	3.84291	3.62933	4.02891	-0.00257774	0.257244	1	0	2	peak_29395	Intron (ENSMUST00000133966.2/19219, intron 1 of 2)	Ptger4	19219	ENSMUSG00000039942
chr3	103666739	103666939	4.09413	4.26117	3.9052	0.00271377	0.257248	1	3	2	peak_56056	Intron (ENSMUST00000118317.8/15257, intron 7 of 15)	Hipk1	15257	ENSMUSG00000008730
chr10	38072382	38072582	3.51625	3.26037	3.73352	-0.00239318	0.257289	1	1	1	peak_7347	Distal Intergenic	Gm24889	115485746	ENSMUSG00000077576
chr15	97868294	97868494	4.67249	4.81739	4.51139	0.00318439	0.257317	1	2	1	peak_32491	Downstream (<=300bp)	Tmem106c	380967	ENSMUSG00000052369
chr2	60594028	60594228	4.43316	4.60409	4.23923	0.00290957	0.25733	1	2	2	peak_48443	Promoter (1-2kb)	Rbms1	56878	ENSMUSG00000026970
chr2	84589177	84589377	4.69747	4.54442	4.83583	-0.00342346	0.257341	1	2	3	peak_49258	Distal Intergenic	Gm19426	100502874	NA
chr6	24554479	24554679	3.43993	3.20009	3.64553	-0.00230333	0.257377	1	2	1	peak_70642	Promoter (1-2kb)	Asb15	78910	ENSMUSG00000029685
chr1	153845366	153845566	4.14928	4.30967	3.9688	0.00289344	0.257397	1	3	2	peak_4319	Distal Intergenic	Glul	14645	ENSMUSG00000026473
chr7	142041074	142041274	4.29076	4.45171	4.10959	0.00294755	0.257407	1	2	1	peak_80722	Promoter (1-2kb)	Lsp1	16985	ENSMUSG00000018819
chr12	52684691	52684891	3.93821	4.11618	3.73515	0.00271569	0.257427	1	3	1	peak_18688	Distal Intergenic	Gm35239	102638750	NA
chr16	46217690	46217890	4.8817	4.6834	5.05602	-0.00309065	0.257459	1	3	4	peak_35011	Intron (ENSMUST00000023335.13/58998, intron 7 of 8)	Nectin3	58998	ENSMUSG00000022656
chr2	61324777	61324977	4.27315	4.43987	4.08461	0.0030692	0.257482	1	4	3	peak_48463	Distal Intergenic	Gm33841	102636892	NA
chr19	44500067	44500267	4.88857	5.02588	4.7368	0.00359832	0.257483	1	4	4	peak_45417	Promoter (1-2kb)	Wnt8b	22423	ENSMUSG00000036961
chr18	80314817	80315017	4.62552	4.76525	4.47079	0.00336966	0.257541	1	4	4	peak_43056	Intron (ENSMUST00000131780.8/66943, intron 5 of 7)	Slc66a2	66943	ENSMUSG00000034006
chr7	129051587	129051787	3.46737	3.69127	3.20223	0.00228474	0.257597	1	4	0	peak_80054	Distal Intergenic	Gm33027	102635775	NA
chr12	79064793	79064993	4.72826	4.55914	4.87962	-0.00344519	0.257598	1	4	4	peak_19531	Distal Intergenic	Tmem229b	268567	ENSMUSG00000046157
chr5	99030101	99030301	3.68189	3.89757	3.42821	0.00237802	0.257615	1	2	0	peak_66840	3' UTR	Bmp3	110075	ENSMUSG00000029335
chr16	97127369	97127569	4.13673	4.32151	3.92477	0.00289584	0.257641	1	2	1	peak_36193	Distal Intergenic	Bace2	56175	ENSMUSG00000040605
chr5	118813904	118814104	4.79166	4.63818	4.93038	-0.00352574	0.257659	1	2	3	peak_68018	Intron (ENSMUST00000201614.2/76199, intron 3 of 4)	Med13l	76199	ENSMUSG00000018076
chr19	57286537	57286737	5.16051	5.29105	5.01698	0.00372017	0.257697	1	3	1	peak_46059	Intron (ENSMUST00000156316.8/226251, intron 1 of 20)	Ablim1	226251	ENSMUSG00000025085
chr13	58093133	58093333	3.68691	3.47532	3.8714	-0.00248646	0.257711	1	0	2	peak_23614	Distal Intergenic	Spock1	20745	ENSMUSG00000056222
chr1	135059043	135059243	4.29361	4.47204	4.08996	0.00295419	0.25772	1	2	2	peak_3800	Promoter (<=1kb)	Ptprv	13924	ENSMUSG00000097993
chr4	125242782	125242982	4.82557	4.6427	4.98785	-0.00329962	0.257806	1	4	2	peak_61551	Distal Intergenic	Grik3	14807	ENSMUSG00000001985
chr4	143988506	143988706	5.17993	5.33727	5.00331	0.00341217	0.257848	1	4	3	peak_63185	Distal Intergenic	Pramel5	384077	ENSMUSG00000036749
chr5	27864911	27865111	3.26781	2.95426	3.52523	-0.00206552	0.257849	1	1	1	peak_64491	Intron (ENSMUST00000071500.13/13483, intron 12 of 25)	Paxip1	55982	ENSMUSG00000002221
chr17	66633888	66634088	4.28971	4.10581	4.4528	-0.00295618	0.257879	1	1	1	peak_39182	Distal Intergenic	Mtcl1	68617	ENSMUSG00000052105
chr1	52530423	52530623	2.98821	3.24913	2.66946	0.00193212	0.257906	1	1	1	peak_1063	Promoter (<=1kb)	Nab1	17936	ENSMUSG00000002881
chr1	178852830	178853030	3.61298	3.39514	3.8022	-0.00237218	0.257906	1	1	1	peak_5405	Intron (ENSMUST00000128302.8/69726, intron 10 of 11)	Smyd3	69726	ENSMUSG00000055067
chr6	50098018	50098218	5.07225	4.90281	5.22386	-0.00340697	0.257954	1	2	2	peak_71504	Intron (ENSMUST00000166318.8/56524, intron 1 of 13)	Pals2	56524	ENSMUSG00000038388
chr3	127881958	127882158	5.17664	5.01105	5.32517	-0.00379907	0.257967	1	1	2	peak_56863	Distal Intergenic	D030025E07Rik	402774	ENSMUSG00000105816
chr5	25654420	25654620	4.09979	4.28611	3.8858	0.0026673	0.258074	1	3	0	peak_64461	Intron (ENSMUST00000045291.14/231051, intron 1 of 58)	Kmt2c	231051	ENSMUSG00000038056
chr3	85079096	85079296	5.00169	5.14023	4.84842	0.00374048	0.258104	1	4	4	peak_55061	Intron (ENSMUST00000154148.8/99889, intron 3 of 9)	1700036G14Rik	73283	ENSMUSG00000099995
chr8	8689565	8689765	5.20767	5.07236	5.33137	-0.00395588	0.258138	1	4	4	peak_81128	Promoter (<=1kb)	Efnb2	13642	ENSMUSG00000001300
chr2	70237329	70237529	3.40955	3.08294	3.6757	-0.00211656	0.25815	1	1	3	peak_48698	Intron (ENSMUST00000060208.11/329421, intron 32 of 34)	Sp5	64406	ENSMUSG00000075304
chr6	127011865	127012065	5.03394	4.88588	5.16821	-0.00371508	0.25815	1	3	4	peak_74343	Distal Intergenic	Fgf6	14177	ENSMUSG00000000183
chr6	37691294	37691494	4.64819	4.80419	4.47326	0.00312621	0.258171	1	4	3	peak_71088	Distal Intergenic	Atp6v0c-ps2	100039636	NA
chr6	93274842	93275042	4.30606	4.47344	4.11668	0.00306721	0.258176	1	4	2	peak_73065	Distal Intergenic	Gm25094	115486342	ENSMUSG00000077180
chr8	15890759	15890959	4.19201	4.00615	4.35663	-0.00278338	0.258197	1	3	3	peak_81488	Distal Intergenic	Csmd1	94109	ENSMUSG00000060924
chr16	29426050	29426250	3.82917	4.01488	3.61597	0.00258506	0.258246	1	1	2	peak_34144	Intron (ENSMUST00000160597.8/74143, intron 7 of 28)	Opa1	74143	ENSMUSG00000038084
chr18	42585342	42585542	4.64368	4.78861	4.48255	0.00332924	0.258249	1	2	1	peak_41429	Distal Intergenic	Pou4f3	18998	ENSMUSG00000024497
chr17	25161501	25161701	5.1734	5.29855	5.03636	0.00393561	0.258279	1	4	4	peak_37069	3' UTR	Mapk8ip3	30957	ENSMUSG00000024163
chr17	5792443	5792643	3.55436	3.75806	3.31709	0.00232922	0.258284	1	4	3	peak_36417	Intron (ENSMUST00000089185.6/224454, intron 8 of 8)	3300005D01Rik	78512	ENSMUSG00000096965
chr6	42300865	42301065	4.14106	4.32925	3.92459	0.00291742	0.258289	1	4	4	peak_71297	Promoter (<=1kb)	Fam131b	76156	ENSMUSG00000029861
chr18	47559650	47559850	4.39435	4.2064	4.56062	-0.00309635	0.258336	1	1	3	peak_41631	Distal Intergenic	9130209A04Rik	77668	ENSMUSG00000117602
chr8	126682471	126682671	5.01694	5.15501	4.86424	0.00379548	0.258342	1	4	2	peak_85639	Distal Intergenic	Gm42056	105246832	NA
chr1	52017150	52017350	4.28271	4.46425	4.075	0.00294809	0.258361	1	2	1	peak_1022	Distal Intergenic	Stat4	20849	ENSMUSG00000062939
chr1	42753793	42753993	4.97599	5.11467	4.82255	0.00363884	0.258374	1	4	4	peak_850	Promoter (<=1kb)	Pantr2	66620	NA
chr7	24631076	24631276	3.43739	3.14883	3.67774	-0.00219256	0.258441	1	0	2	peak_75994	Intron (ENSMUST00000206705.3/232974, intron 1 of 5)	Arhgef1	16801	ENSMUSG00000040940
chr4	8745852	8746052	4.86124	4.69254	5.01225	-0.00349389	0.258469	1	3	4	peak_58040	Intron (ENSMUST00000170457.2/320790, intron 1 of 1)	Chd7	320790	ENSMUSG00000041235
chr19	14552862	14553062	3.12562	3.39917	2.78778	0.00197835	0.258488	1	2	1	peak_44089	Intron (ENSMUST00000052011.15/21888, intron 4 of 19)	Tle4	21888	ENSMUSG00000024642
chr11	19937627	19937827	4.29736	4.10822	4.46455	-0.00284785	0.258582	1	3	1	peak_11600	Intron (ENSMUST00000093299.13/114716, intron 1 of 6)	Spred2	114716	ENSMUSG00000045671
chr8	127076946	127077146	4.65831	4.29726	4.94684	-0.00170356	0.258584	1	2	3	peak_85666	Intron (ENSMUST00000238518.2/210027, intron 3 of 7)	Slc35f3	210027	ENSMUSG00000057060
chr2	37614291	37614491	4.59778	4.74829	4.42972	0.00330909	0.258586	1	4	0	peak_47888	Distal Intergenic	Strbp	20744	ENSMUSG00000026915
chr14	36707809	36708009	2.42088	2.72818	2.02989	0.00153249	0.258599	1	2	0	peak_26879	Distal Intergenic	Ccser2	72972	ENSMUSG00000058690
chr5	76263618	76263818	4.60555	4.43795	4.75568	-0.00323744	0.258613	1	4	4	peak_66234	Distal Intergenic	Srd5a3	57357	ENSMUSG00000029233
chr17	64490354	64490554	4.46299	4.27372	4.63029	-0.00312995	0.258692	1	4	3	peak_39072	Distal Intergenic	Pja2	224938	ENSMUSG00000024083
chr4	77344113	77344313	4.63373	4.78811	4.46082	0.00328874	0.258695	1	3	3	peak_59781	Intron (ENSMUST00000107287.9/19266, intron 4 of 14)	Ptprd	19266	ENSMUSG00000028399
chr12	57471732	57471932	4.78984	4.60777	4.95149	-0.00341177	0.258696	1	2	1	peak_18856	Intron (ENSMUST00000145003.9/73490, intron 9 of 9)	Gm16246	102632144	NA
chr11	105855380	105855580	5.03344	5.16889	4.88394	0.00361559	0.25873	1	3	2	peak_16122	Distal Intergenic	Ace	11421	ENSMUSG00000020681
chr13	113182959	113183159	4.63163	4.45952	4.78539	-0.00318747	0.258778	1	4	4	peak_25512	Promoter (<=1kb)	Gpx8	69590	ENSMUSG00000021760
chr4	10919182	10919382	4.81397	4.648	4.9628	-0.00343076	0.258874	1	4	4	peak_58122	Distal Intergenic	Cfap418	67157	ENSMUSG00000059482
chr5	135596594	135596794	4.94368	5.10791	4.75833	0.00337684	0.259035	1	3	1	peak_68989	Distal Intergenic	Ccl26	541307	ENSMUSG00000070464
chr7	18983488	18983688	5.05268	4.89234	5.19697	-0.00359596	0.259035	1	4	4	peak_75808	Intron (ENSMUST00000161711.2/102637572, intron 1 of 1)	Gm25134	115486604	ENSMUSG00000064580
chr14	8567730	8567930	5.09239	5.22126	4.95087	0.00381386	0.259046	1	4	4	peak_25861	Intron (ENSMUST00000144914.3/238939, intron 2 of 18)	Cdhr18	238939	ENSMUSG00000084902
chrX	69616353	69616553	5.17692	5.31199	5.02787	0.00387805	0.259069	1	4	3	peak_91462	Distal Intergenic	Gm14725	628053	ENSMUSG00000082652
chr17	86624720	86624920	4.60369	4.74726	4.44424	0.00336521	0.259076	1	4	2	peak_39952	Intron (ENSMUST00000097275.9/18754, intron 1 of 14)	2010106C02Rik	72104	ENSMUSG00000100738
chr4	107214553	107214753	4.32356	4.47947	4.14874	0.00303642	0.259108	1	2	3	peak_60651	Intron (ENSMUST00000075693.12/230584, intron 9 of 9)	Ndc1	72787	ENSMUSG00000028614
chr2	169914679	169914879	3.82245	4.00417	3.6145	0.00260862	0.259115	1	4	4	peak_52695	Distal Intergenic	Zfp217	228913	ENSMUSG00000052056
chr3	98036321	98036521	4.1782	3.94035	4.38232	-0.00273088	0.259144	1	3	4	peak_55788	Intron (ENSMUST00000079812.8/18129, intron 22 of 33)	Adam30	71078	ENSMUSG00000043468
chr10	58566673	58566873	4.96066	4.80878	5.09806	-0.00355097	0.259146	1	3	4	peak_7943	Distal Intergenic	BB019430	103505	ENSMUSG00000091526
chr11	33657283	33657483	4.65767	4.80316	4.49586	0.00336946	0.25918	1	4	4	peak_12062	Intron (ENSMUST00000125068.2/ENSMUST00000125068.2, intron 1 of 1)	Gm12119	102640360	NA
chr11	19171580	19171780	4.49752	4.65337	4.32276	0.00322368	0.259184	1	4	2	peak_11567	Distal Intergenic	4933406G16Rik	74059	ENSMUSG00000086025
chr3	123126538	123126738	3.88437	3.65623	4.0813	-0.00267825	0.259224	1	4	4	peak_56762	Intron (ENSMUST00000047923.12/69608, intron 10 of 22)	Sec24d	69608	ENSMUSG00000039234
chr16	31543008	31543208	4.89376	5.01555	4.76072	0.00342394	0.259225	1	1	2	peak_34336	Intron (ENSMUST00000115205.9/13383, intron 4 of 25)	Gm24879	115488696	ENSMUSG00000089011
chr11	69983260	69983460	4.02695	3.78583	4.23348	-0.00264874	0.259278	1	1	2	peak_13576	Promoter (<=1kb)	Asgr2	11890	ENSMUSG00000040963
chr8	27053279	27053479	4.52574	4.33573	4.69362	-0.00321004	0.259349	1	1	3	peak_81815	Intron (ENSMUST00000210258.2/105243150, intron 1 of 1)	Gm39149	105243150	NA
chr1	91510738	91510938	4.70792	4.54757	4.85222	-0.00347432	0.259357	1	3	2	peak_2648	Distal Intergenic	Gm28380	102639494	NA
chrX	19034584	19034784	3.57562	3.7729	3.34704	0.00244534	0.2594	1	3	1	peak_91083	Promoter (<=1kb)	Gm14636	100503338	NA
chr14	29763900	29764100	3.78283	3.98444	3.54841	0.00240661	0.259503	1	2	0	peak_26571	3' UTR	Cacna1d	12289	ENSMUSG00000015968
chr5	96219832	96220032	3.46025	3.65735	3.23189	0.00223118	0.259541	1	1	2	peak_66741	3' UTR	Cnot6l	231464	ENSMUSG00000034724
chr5	64180406	64180606	3.70023	3.47362	3.89602	-0.0024851	0.25959	1	1	2	peak_65659	Distal Intergenic	Gm25608	115486302	ENSMUSG00000077209
chr18	52590906	52591106	3.55074	3.78621	3.26918	0.0022623	0.259614	1	0	2	peak_41678	Distal Intergenic	Srfbp1	67222	ENSMUSG00000024528
chr13	52056937	52057137	5.21176	5.33462	5.07746	0.00397518	0.259616	1	4	4	peak_23197	Distal Intergenic	Gadd45g	23882	ENSMUSG00000021453
chr9	95710430	95710630	4.99282	4.83781	5.13278	-0.00375166	0.259626	1	3	4	peak_89242	Intron (ENSMUST00000093800.9/102502, intron 1 of 15)	Pls1	102502	ENSMUSG00000049493
chr2	79347940	79348140	3.6002	3.32715	3.8297	-0.00233626	0.259631	1	1	3	peak_49165	Distal Intergenic	Cerkl	228094	ENSMUSG00000075256
chr6	8736254	8736454	4.53244	4.37469	4.67464	-0.00330797	0.259635	1	3	3	peak_70375	Promoter (<=1kb)	Ica1	15893	ENSMUSG00000062995
GL456367.1	11898	12098	2.73759	2.38591	3.02012	-0.001755	0.259691	1	3	3	peak_92607	NA	NA	NA	NA
chr3	34693442	34693642	4.85786	5.00766	4.69068	0.00348902	0.259708	1	3	3	peak_53794	Promoter (<=1kb)	Sox2ot	320478	ENSMUSG00000105265
chr7	100605869	100606069	4.78099	4.62067	4.92526	-0.00334775	0.259735	1	3	4	peak_78694	Intron (ENSMUST00000060174.6/233571, intron 1 of 2)	P2ry6	233571	ENSMUSG00000048779
chr11	68672019	68672219	3.71057	3.46545	3.92003	-0.00244464	0.25975	1	2	2	peak_13429	Promoter (2-3kb)	Myh10	77579	ENSMUSG00000020900
chr10	8778309	8778509	4.93279	4.78772	5.0646	-0.00367201	0.259752	1	2	4	peak_6494	Promoter (1-2kb)	Gm48727	118567821	ENSMUSG00000111731
chr9	96874506	96874706	3.93789	3.73832	4.11317	-0.00274967	0.259776	1	1	3	peak_89330	Intron (ENSMUST00000055433.5/211949, intron 2 of 2)	Spsb4	211949	ENSMUSG00000046997
chr2	73717205	73717405	4.922	4.75552	5.07125	-0.00352333	0.259776	1	2	3	peak_48953	Intron (ENSMUST00000112010.9/11909, intron 1 of 12)	Atf2	11909	ENSMUSG00000027104
chr16	28049165	28049365	2.84802	3.1355	2.48863	0.00179934	0.259814	1	1	1	peak_34113	Intron (ENSMUST00000100024.3/14167, intron 3 of 4)	Fgf12	14167	ENSMUSG00000022523
chr9	60955945	60956145	4.74128	4.578	4.88794	-0.00347587	0.259819	1	4	3	peak_87851	Intron (ENSMUST00000216170.2/102636699, intron 2 of 6)	Gm39348	105243422	NA
chr19	36204953	36205153	4.43313	4.57509	4.27566	0.0031392	0.259835	1	3	3	peak_44908	Intron (ENSMUST00000237468.2/102634446, intron 1 of 2)	Gm32027	102634446	NA
chr11	107596655	107596855	3.79816	3.99457	3.57073	0.00257032	0.259847	1	3	1	peak_16264	Exon (ENSMUST00000021065.6/12299, exon 2 of 4)	Cacng1	12299	ENSMUSG00000020722
chr11	74368522	74368722	3.67164	3.37822	3.91535	-0.00219392	0.259865	1	1	1	peak_13820	Intron (ENSMUST00000102521.9/380711, intron 3 of 24)	Rap1gap2	380711	ENSMUSG00000038807
chr13	49543015	49543215	4.35741	4.49945	4.19985	0.0030599	0.259921	1	4	3	peak_23120	Distal Intergenic	Bicd2	76895	ENSMUSG00000037933
chr16	3978543	3978743	3.28336	3.5287	2.98757	0.00198942	0.259923	1	2	0	peak_33058	Intron (ENSMUST00000023165.9/12914, intron 2 of 30)	Crebbp	12914	ENSMUSG00000022521
chr4	121098606	121098806	4.10349	4.28894	3.89064	0.0028365	0.259963	1	3	1	peak_61382	Distal Intergenic	Rlf	109263	ENSMUSG00000049878
chr9	108100919	108101119	4.39143	4.53445	4.23265	0.00300182	0.259982	1	2	2	peak_89895	Intron (ENSMUST00000191899.6/13138, intron 2 of 3)	Bsn	12217	ENSMUSG00000032589
chr7	129633900	129634100	4.37661	4.55138	4.1777	0.00281257	0.260034	1	2	2	peak_80088	Promoter (2-3kb)	Gm23847	115486572	ENSMUSG00000065763
chr6	140139715	140139915	3.49868	3.26975	3.6962	-0.00233811	0.260045	1	0	2	peak_74917	Distal Intergenic	Capza3	12344	ENSMUSG00000041791
chr11	50799190	50799390	4.56948	4.36254	4.75043	-0.00299637	0.260063	1	4	4	peak_12445	Promoter (2-3kb)	Zfp2	22678	ENSMUSG00000049321
chrX	47016931	47017131	4.63367	4.79804	4.44813	0.00318781	0.260071	1	4	3	peak_91273	Promoter (1-2kb)	Ocrl	320634	ENSMUSG00000001173
chr13	30338558	30338758	3.3083	3.04935	3.52777	-0.00221977	0.260111	1	0	2	peak_22114	Intron (ENSMUST00000153269.3/218121, intron 1 of 1)	Gm23206	115488234	ENSMUSG00000084669
chr4	102225326	102225526	5.15073	5.26379	5.02805	0.00384237	0.260146	1	4	4	peak_60404	Intron (ENSMUST00000106911.8/18578, intron 3 of 16)	Pde4b	18578	ENSMUSG00000028525
chr8	112170955	112171155	4.62793	4.46606	4.77346	-0.00333654	0.260158	1	3	3	peak_84669	Distal Intergenic	Gm24793	115485653	ENSMUSG00000077477
chr16	37167562	37167762	3.54034	3.75664	3.28581	0.0023628	0.260183	1	2	0	peak_34671	Intron (ENSMUST00000114787.8/207227, intron 2 of 27)	Stxbp5l	207227	ENSMUSG00000022829
chr5	124303798	124303998	4.63228	4.46397	4.78299	-0.00324637	0.260211	1	2	2	peak_68469	Intron (ENSMUST00000086123.11/19679, intron 1 of 23)	Pitpnm2	19679	ENSMUSG00000029406
chr11	88331258	88331458	4.16465	3.91999	4.37377	-0.00268143	0.260223	1	2	3	peak_14861	Intron (ENSMUST00000107909.8/76626, intron 7 of 13)	Mir378b	100628571	ENSMUSG00000092985
chr13	95580144	95580344	4.49566	4.64114	4.33384	0.00313855	0.26024	1	4	4	peak_24596	Promoter (<=1kb)	Crhbp	12919	ENSMUSG00000021680
chr15	76352627	76352827	5.13831	5.25899	5.0066	0.00365444	0.260302	1	2	1	peak_31225	Intron (ENSMUST00000023217.11/12181, intron 2 of 15)	Bop1	12181	ENSMUSG00000022557
chr2	135690401	135690601	3.74117	3.93079	3.52281	0.002526	0.260363	1	2	1	peak_50960	Intron (ENSMUST00000146018.8/18798, intron 2 of 2)	Gm14210	102634680	ENSMUSG00000086928
chr14	20450215	20450415	4.90817	5.04337	4.75898	0.00367182	0.260367	1	1	2	peak_26090	Promoter (1-2kb)	7330404K18Rik	78145	NA
chr4	107180419	107180619	4.83752	4.98104	4.67812	0.00339807	0.260452	1	4	4	peak_60646	Promoter (1-2kb)	Yipf1	230584	ENSMUSG00000057375
chr8	29084774	29084974	4.84828	4.99732	4.68205	0.00337446	0.260476	1	4	4	peak_81891	Promoter (1-2kb)	Gm26795	105243155	NA
chr6	30674280	30674480	4.63056	4.4511	4.79013	-0.00324999	0.260487	1	2	3	peak_70829	Promoter (<=1kb)	Gm13782	102633925	NA
chr5	64997633	64997833	3.85098	3.61729	4.05204	-0.00263218	0.260494	1	2	3	peak_65755	Distal Intergenic	Klf3	16599	ENSMUSG00000029178
chr3	36689806	36690006	3.94107	4.12938	3.72444	0.00268506	0.260511	1	4	4	peak_53859	Intron (ENSMUST00000029271.5/22065, intron 9 of 11)	Trpc3	22065	ENSMUSG00000027716
chr16	46267803	46268003	3.34828	3.573	3.08199	0.00215829	0.260544	1	2	0	peak_35014	Promoter (<=1kb)	Nectin3	58998	ENSMUSG00000022656
chr9	63836130	63836330	4.88851	5.0247	4.73811	0.00362803	0.260577	1	4	2	peak_88089	Intron (ENSMUST00000214004.2/102639808, intron 1 of 1)	Gm36033	102639808	ENSMUSG00000111058
chr17	74355358	74355558	3.73059	3.92882	3.50072	0.00236827	0.260625	1	3	3	peak_39455	Promoter (<=1kb)	Srd5a2	94224	ENSMUSG00000038541
chr14	14083238	14083438	3.5316	3.76248	3.25661	0.00215911	0.260655	1	1	1	peak_25967	Distal Intergenic	Fam3d	18300	ENSMUSG00000021749
chr9	42415354	42415554	2.81844	2.49364	3.08338	-0.00180571	0.260691	1	3	2	peak_86777	Intron (ENSMUST00000141275.2/102640419, intron 4 of 4)	Tbcel	272589	ENSMUSG00000037287
chr18	58537840	58538040	4.77385	4.90223	4.63293	0.00351105	0.260713	1	4	3	peak_41991	Distal Intergenic	Slc27a6	225579	ENSMUSG00000024600
chr1	161064750	161064950	4.33888	4.17565	4.4855	-0.00298654	0.260754	1	1	2	peak_4653	3' UTR	Prdx6	11758	ENSMUSG00000026701
chr6	146842868	146843068	3.01852	2.6858	3.2887	-0.00196145	0.260813	1	3	4	peak_75239	Intron (ENSMUST00000016631.14/67533, intron 2 of 26)	1700034J05Rik	73344	ENSMUSG00000040163
chr2	57980421	57980621	3.62287	3.38464	3.82728	-0.00231177	0.260814	1	0	2	peak_48274	Distal Intergenic	Ermn	77767	ENSMUSG00000026830
chr11	114089206	114089406	4.06075	4.2573	3.83314	0.00259497	0.260839	1	2	2	peak_16687	Promoter (<=1kb)	1700092K14Rik	73536	ENSMUSG00000078600
chrX	37339329	37339529	4.98818	5.13372	4.82629	0.00365693	0.260846	1	4	3	peak_91213	Promoter (1-2kb)	Tmem255a	245386	ENSMUSG00000036502
chr13	64001312	64001512	3.78009	3.97785	3.55085	0.00251472	0.260904	1	2	2	peak_23850	3' UTR	Ercc6l2	76251	ENSMUSG00000021470
chr13	109415853	109416053	4.34805	4.50955	4.16617	0.00278884	0.260912	1	4	1	peak_25284	Intron (ENSMUST00000122041.8/238871, intron 3 of 16)	Pde4d	238871	ENSMUSG00000021699
chr11	96472922	96473122	4.95931	5.10687	4.79491	0.00364579	0.260919	1	4	1	peak_15310	3' UTR	Skap1	78473	ENSMUSG00000057058
chr7	33786399	33786599	3.70324	3.90578	3.46754	0.00244584	0.260933	1	3	0	peak_76526	Distal Intergenic	Scgb1b30	100043868	ENSMUSG00000078752
chr18	64722838	64723038	4.74285	4.89182	4.57671	0.00322977	0.260967	1	4	4	peak_42301	Intron (ENSMUST00000025482.10/54670, intron 2 of 27)	Gm6978	629480	ENSMUSG00000118133
chr19	47810718	47810918	4.52199	4.65819	4.37159	0.00325518	0.260974	1	4	2	peak_45677	Intron (ENSMUST00000160247.3/100048534, intron 5 of 37)	Cfap43	100048534	ENSMUSG00000044948
chr12	80014167	80014367	4.0116	3.82873	4.17387	-0.0027156	0.260977	1	4	4	peak_19617	Distal Intergenic	9430078K24Rik	77290	ENSMUSG00000112765
chr3	150413115	150413315	4.14352	3.95205	4.31253	-0.00290563	0.260978	1	3	4	peak_57692	Distal Intergenic	Mir3963	100628568	ENSMUSG00000092830
chr10	121268595	121268795	5.09767	4.96584	5.21846	-0.00378716	0.261015	1	4	4	peak_10663	Intron (ENSMUST00000026902.9/192678, intron 1 of 4)	Rassf3	192678	ENSMUSG00000025795
chr16	37014612	37014812	5.09696	4.95798	5.22372	-0.00365497	0.261032	1	4	4	peak_34663	Intron (ENSMUST00000114787.8/207227, intron 18 of 27)	Stxbp5l	207227	ENSMUSG00000022829
chr9	59989324	59989524	3.86879	4.06208	3.64553	0.00266874	0.261114	1	1	1	peak_87786	Intron (ENSMUST00000171654.8/207596, intron 6 of 16)	Thsd4	207596	ENSMUSG00000032289
chr1	59580032	59580232	4.45243	4.60968	4.27591	0.00315575	0.261123	1	1	1	peak_1351	Intron (ENSMUST00000114243.8/381260, intron 2 of 19)	Gm973	381260	ENSMUSG00000047361
chr5	150194048	150194248	5.09764	4.9615	5.22203	-0.00390517	0.261125	1	4	3	peak_70088	Intron (ENSMUST00000200960.4/320365, intron 2 of 4)	Fry	320365	ENSMUSG00000056602
chr19	46917748	46917948	5.0029	4.83137	5.15619	-0.00332852	0.261136	1	4	3	peak_45601	Promoter (<=1kb)	Nt5c2	76952	ENSMUSG00000025041
chr11	93769868	93770068	3.77155	3.51019	3.99274	-0.00223653	0.261184	1	0	2	peak_15025	Promoter (2-3kb)	Utp18	217109	ENSMUSG00000054079
chr14	79564518	79564718	4.30565	4.47712	4.11102	0.00300167	0.261212	1	2	2	peak_28600	3' UTR	Naa16	66897	ENSMUSG00000022020
chr6	11804324	11804524	3.72152	3.48348	3.92579	-0.00250917	0.261224	1	1	2	peak_70398	Distal Intergenic	Ndufa4	17992	ENSMUSG00000029632
chr3	14744396	14744596	4.13949	4.31743	3.93647	0.00284088	0.261242	1	4	2	peak_53360	Distal Intergenic	Car13	71934	ENSMUSG00000027555
chr5	146207487	146207687	4.11527	4.27941	3.93002	0.00280375	0.261263	1	3	0	peak_69790	Intron (ENSMUST00000162494.8/264064, intron 3 of 11)	Cdk8	264064	ENSMUSG00000029635
chr15	102122685	102122885	4.37456	4.53517	4.1938	0.0028338	0.261264	1	3	2	peak_32916	Promoter (2-3kb)	Itgb7	16421	ENSMUSG00000001281
chr13	90910305	90910505	4.19702	3.99659	4.37297	-0.002832	0.261335	1	1	2	peak_24341	Distal Intergenic	Atp6ap1l	435376	ENSMUSG00000078958
chr15	96854960	96855160	5.047	4.90362	5.17741	-0.00356262	0.261352	1	3	4	peak_32429	Distal Intergenic	Slc38a4	69354	ENSMUSG00000022464
chr2	32391893	32392093	4.46966	4.31082	4.61273	-0.00314773	0.261371	1	4	3	peak_47565	Distal Intergenic	Eeig1	98952	ENSMUSG00000039157
chr14	122582673	122582873	3.71441	3.90505	3.4947	0.0025313	0.261378	1	2	0	peak_29292	Intron (ENSMUST00000026625.7/69634, intron 2 of 7)	Gm25464	115488389	ENSMUSG00000119874
chr1	51987086	51987286	4.00194	4.18063	3.79793	0.00276974	0.261418	1	4	0	peak_1018	Distal Intergenic	Myo1b	17912	ENSMUSG00000018417
chr9	57652094	57652294	4.99866	5.13511	4.84794	0.00362976	0.261442	1	4	3	peak_87605	Intron (ENSMUST00000043990.14/353190, intron 6 of 6)	Clk3	102414	ENSMUSG00000032316
chr7	129403402	129403602	4.25235	4.4179	4.0653	0.00293857	0.261507	1	4	3	peak_80075	Distal Intergenic	Gm33248	102636076	NA
chr9	98145064	98145264	4.05169	3.82999	4.24382	-0.0026297	0.261548	1	1	2	peak_89374	Distal Intergenic	Nmnat3	74080	ENSMUSG00000032456
chr6	98590776	98590976	4.72193	4.54876	4.87653	-0.00328689	0.26156	1	3	4	peak_73275	Intron (ENSMUST00000204186.2/ENSMUST00000204186.2, intron 2 of 4)	4930595L18Rik	78059	NA
chr6	138558098	138558298	3.55125	3.28826	3.77362	-0.00213364	0.261562	1	0	2	peak_74896	Promoter (<=1kb)	B230110G15Rik	77982	ENSMUSG00000100166
chr1	51735693	51735893	4.8009	4.92707	4.66263	0.00350343	0.261608	1	4	4	peak_991	Exon (ENSMUST00000189576.2/ENSMUST00000189576.2, exon 2 of 2)	Myo1b	17912	ENSMUSG00000018417
chr15	73182890	73183090	5.15096	5.27971	5.00959	0.00386197	0.261614	1	4	4	peak_31005	Intron (ENSMUST00000226988.3/14083, intron 8 of 33)	Ptk2	14083	ENSMUSG00000022607
chr6	90981709	90981909	4.88406	5.16041	4.54194	0.00173187	0.261648	1	1	1	peak_72939	Distal Intergenic	Nup210	54563	ENSMUSG00000030091
chr8	125800295	125800495	3.10213	3.39135	2.74001	0.00188007	0.261652	1	2	1	peak_85554	Intron (ENSMUST00000075730.11/244667, intron 1 of 11)	Disc1	244667	ENSMUSG00000043051
chr18	69383695	69383895	4.47288	4.32268	4.60891	-0.00314427	0.261775	1	3	3	peak_42592	Distal Intergenic	Gm4402	100043380	ENSMUSG00000117970
chr13	35049633	35049833	4.42835	4.58941	4.24703	0.00296782	0.261778	1	3	1	peak_22332	Exon (ENSMUST00000221617.2/ENSMUST00000221617.2, exon 1 of 1)	Prpf4b	19134	ENSMUSG00000021413
chr6	92764387	92764587	4.79871	4.92545	4.65977	0.00350478	0.261781	1	4	3	peak_73051	Intron (ENSMUST00000113438.8/101401, intron 37 of 39)	A730049H05Rik	74516	ENSMUSG00000048636
chr5	118148930	118149130	4.50787	4.32409	4.67086	-0.00302592	0.261826	1	4	3	peak_67954	Distal Intergenic	Tesc	57816	ENSMUSG00000029359
chr2	24301195	24301395	4.35182	4.53398	4.14329	0.00288763	0.261838	1	3	1	peak_46904	3' UTR	Psd4	215632	ENSMUSG00000026979
chr4	11166606	11166806	5.1678	5.28774	5.03697	0.00372776	0.261873	1	4	4	peak_58148	Promoter (2-3kb)	Trp53inp1	60599	ENSMUSG00000028211
chrX	158899822	158900022	4.43304	4.59043	4.25637	0.0031831	0.261883	1	3	2	peak_92370	Intron (ENSMUST00000033665.9/270672, intron 22 of 28)	Pdha1	18597	ENSMUSG00000031299
chr5	148353203	148353403	4.99964	5.13613	4.84886	0.00371451	0.261887	1	3	1	peak_69920	Distal Intergenic	Slc7a1	11987	ENSMUSG00000041313
chr6	125463020	125463220	3.28668	3.02447	3.50848	-0.00208365	0.261909	1	0	2	peak_74293	Intron (ENSMUST00000032492.9/12527, intron 1 of 7)	Gm28809	115490433	NA
chr17	65559264	65559464	4.69607	4.84678	4.52775	0.00331918	0.261921	1	2	0	peak_39117	Distal Intergenic	Tmem232	381107	ENSMUSG00000045036
chr8	85683479	85683679	4.94371	5.07413	4.80031	0.00370225	0.261945	1	2	1	peak_83595	Promoter (1-2kb)	Rnaseh2a	69724	ENSMUSG00000052926
chr1	169482933	169483133	3.59376	3.81672	3.32993	0.00240682	0.262015	1	2	1	peak_5004	Promoter (<=1kb)	Rgs5	19737	ENSMUSG00000026678
chr19	58868099	58868299	4.86114	4.99384	4.71498	0.00351799	0.262025	1	4	4	peak_46149	Intron (ENSMUST00000237297.2/73442, intron 2 of 6)	Hspa12a	73442	ENSMUSG00000025092
chr9	76602938	76603138	5.02738	5.16634	4.87358	0.00375606	0.262053	1	4	3	peak_88768	Distal Intergenic	Gm34158	102637314	NA
chr12	116563731	116563931	4.24405	4.01369	4.44264	-0.00258842	0.262101	1	2	3	peak_21171	Intron (ENSMUST00000185505.7/19276, intron 2 of 3)	Gm6750	627375	NA
chr10	110943357	110943557	4.01185	4.18559	3.81427	0.00279773	0.262113	1	2	1	peak_10158	Distal Intergenic	Rpl6l	432502	ENSMUSG00000091086
chr11	94474268	94474468	3.72454	3.46119	3.94715	-0.00238666	0.262147	1	0	2	peak_15099	Intron (ENSMUST00000103164.4/264895, intron 1 of 15)	Acsf2	264895	ENSMUSG00000076435
chr18	6506104	6506304	5.10814	4.96089	5.24174	-0.00384575	0.262157	1	2	1	peak_40319	Intron (ENSMUST00000115870.9/13831, intron 1 of 13)	Epc1	13831	ENSMUSG00000024240
chr5	103716003	103716203	3.52429	3.24903	3.75535	-0.00226442	0.262162	1	2	1	peak_67077	Exon (ENSMUST00000048957.11/19249, exon 33 of 48)	Ptpn13	19249	ENSMUSG00000034573
chr9	118634893	118635093	4.4381	4.60393	4.25069	0.00312082	0.26219	1	3	3	peak_90368	Promoter (1-2kb)	Itga9	104099	ENSMUSG00000039115
chr12	110723625	110723825	3.40667	3.17202	3.60844	-0.00224682	0.262206	1	1	2	peak_20915	Intron (ENSMUST00000193053.6/69641, intron 1 of 2)	Wdr20	69641	ENSMUSG00000037957
chr9	14472352	14472552	4.95508	5.09641	4.7984	0.00367153	0.262234	1	4	2	peak_85999	Promoter (2-3kb)	Amotl1	75723	ENSMUSG00000013076
chr3	30268107	30268307	4.69794	4.51671	4.85893	-0.00330931	0.262265	1	4	4	peak_53658	Intron (ENSMUST00000173495.8/14013, intron 1 of 15)	Mecom	14013	ENSMUSG00000027684
chr1	53433105	53433305	4.19456	4.37491	3.98841	0.00281497	0.262317	1	4	3	peak_1108	Distal Intergenic	Asnsd1	70396	ENSMUSG00000026095
chr9	116700368	116700568	4.43734	4.60404	4.24884	0.00298917	0.262325	1	3	0	peak_90312	Intron (ENSMUST00000111773.10/207181, intron 4 of 14)	Rbms3	207181	ENSMUSG00000039607
chr11	67663495	67663695	4.35552	4.51474	4.17652	0.00302985	0.262351	1	4	1	peak_13357	Promoter (1-2kb)	Glp2r	93896	ENSMUSG00000049928
chr1	87588279	87588479	3.80081	3.97002	3.6091	0.00241514	0.262378	1	2	0	peak_2365	Intron (ENSMUST00000169754.8/16331, intron 2 of 26)	Inpp5d	16331	ENSMUSG00000026288
chr12	82113713	82113913	4.51742	4.3428	4.67316	-0.00313365	0.262382	1	2	2	peak_19768	Distal Intergenic	Pcnx1	54604	ENSMUSG00000021140
chr18	84933169	84933369	4.44435	4.26454	4.60421	-0.00292741	0.262392	1	2	2	peak_43303	Distal Intergenic	Fbxo15	50764	ENSMUSG00000034391
chr2	25312225	25312425	4.63633	4.77901	4.47797	0.00336938	0.262538	1	4	4	peak_46992	Promoter (<=1kb)	Fut7	14347	ENSMUSG00000036587
chr12	3894322	3894522	3.71429	3.4747	3.91969	-0.0024761	0.262566	1	0	2	peak_17527	Intron (ENSMUST00000085826.13/13435, intron 2 of 3)	Dnmt3a	13435	ENSMUSG00000020661
chr2	129346389	129346589	3.46881	3.24987	3.65886	-0.00221731	0.262608	1	1	1	peak_50632	Intron (ENSMUST00000050309.6/228592, intron 1 of 6)	Gm14040	102631833	NA
chr2	165394022	165394222	4.73241	4.57408	4.87506	-0.00337904	0.262627	1	1	4	peak_52355	Distal Intergenic	Eya2	14049	ENSMUSG00000017897
chr11	109112569	109112769	4.31445	4.46507	4.14624	0.00305955	0.262692	1	3	0	peak_16373	Distal Intergenic	Rgs9	19739	ENSMUSG00000020599
chr7	129785728	129785928	3.75325	3.9627	3.50815	0.00244574	0.26271	1	2	1	peak_80097	Promoter (1-2kb)	Fgfr2	14183	ENSMUSG00000030849
chr6	35056604	35056804	4.62877	4.45259	4.78577	-0.00327112	0.262714	1	4	4	peak_71018	Intron (ENSMUST00000202143.4/53621, intron 2 of 10)	Cnot4	53621	ENSMUSG00000038784
chr2	120110525	120110725	4.41113	4.55613	4.24991	0.00308616	0.262724	1	4	4	peak_50267	Intron (ENSMUST00000094665.5/78390, intron 6 of 19)	Pla2g4d	78390	ENSMUSG00000070719
chr3	119321399	119321599	4.37278	4.14943	4.56614	-0.00284333	0.262732	1	3	3	peak_56564	Distal Intergenic	Gm23432	115486211	ENSMUSG00000087806
chrX	141755632	141755832	4.77542	4.90191	4.63676	0.00350208	0.262753	1	4	4	peak_92217	Distal Intergenic	Ammecr1	56068	ENSMUSG00000042225
chr6	5390339	5390539	3.45093	3.20366	3.66196	-0.00231639	0.26277	1	2	3	peak_70232	Promoter (<=1kb)	Asb4	65255	ENSMUSG00000042607
chr18	36283531	36283731	5.19899	5.32243	5.06398	0.00385012	0.262774	1	4	4	peak_41111	Intron (ENSMUST00000115713.9/100042150, intron 1 of 9)	4930471G03Rik	74966	ENSMUSG00000117852
chr8	121325313	121325513	4.58461	4.74228	4.40757	0.00313279	0.262801	1	1	1	peak_85151	Promoter (<=1kb)	Gm10614	100038388	NA
chr3	9281129	9281329	4.14424	3.94385	4.32015	-0.00285033	0.262834	1	1	1	peak_53251	Distal Intergenic	Zbtb10	229055	ENSMUSG00000069114
chr1	63016001	63016201	5.1309	4.98986	5.25937	-0.00392405	0.262857	1	4	4	peak_1480	Intron (ENSMUST00000133236.8/227195, intron 11 of 12)	Ino80d	227195	ENSMUSG00000040865
chrX	165255730	165255930	4.53508	4.67338	4.38212	0.0031722	0.262873	1	4	1	peak_92490	Promoter (2-3kb)	Rab9	56382	ENSMUSG00000079316
chr2	69231610	69231810	4.14964	3.96796	4.31097	-0.00278866	0.262875	1	2	2	peak_48654	3' UTR	Gm36393	102640284	NA
chr1	71069677	71069877	4.79554	4.93052	4.64662	0.0034659	0.262887	1	3	3	peak_1694	3' UTR	Bard1	12021	ENSMUSG00000026196
chr8	129433974	129434174	3.71653	3.91225	3.49002	0.00247533	0.262887	1	1	1	peak_85827	Intron (ENSMUST00000090006.12/16412, intron 3 of 15)	Itgb1	16412	ENSMUSG00000025809
chr4	115747740	115747940	3.9181	3.73051	4.08407	-0.00269209	0.262923	1	3	3	peak_60928	Promoter (<=1kb)	Tmem275	76237	ENSMUSG00000034185
chr13	102232227	102232427	3.54148	3.28422	3.75974	-0.00231704	0.262979	1	2	1	peak_25044	Distal Intergenic	Gm36703	102640697	NA
chr5	149993686	149993886	4.2709	4.43294	4.08834	0.00286098	0.262982	1	3	1	peak_70065	Exon (ENSMUST00000065745.10/140498, exon 17 of 18)	Rxfp2	140498	ENSMUSG00000053368
chr7	121464164	121464364	4.91289	5.03844	4.77537	0.00339654	0.263027	1	4	4	peak_79652	Promoter (<=1kb)	Scnn1b	20277	ENSMUSG00000030873
chr15	77025329	77025529	3.28901	3.00931	3.52319	-0.00213567	0.263056	1	1	1	peak_31304	Intron (ENSMUST00000171751.10/93686, intron 2 of 13)	Rbfox2	93686	ENSMUSG00000033565
chr15	5519843	5520043	4.94767	4.77011	5.10575	-0.0034126	0.263092	1	3	4	peak_29402	Distal Intergenic	5430437J10Rik	71432	ENSMUSG00000121619
chr16	16370177	16370377	4.58847	4.74208	4.41653	0.00326959	0.263144	1	3	3	peak_33523	Intron (ENSMUST00000161861.8/224014, intron 1 of 16)	Fgd4	224014	ENSMUSG00000022788
chr10	5644406	5644606	3.705	3.89772	3.48249	0.00238228	0.263193	1	3	0	peak_6387	Distal Intergenic	Vip	22353	ENSMUSG00000019772
chr9	98211579	98211779	4.72998	4.57386	4.87085	-0.00348093	0.263279	1	4	4	peak_89380	Intron (ENSMUST00000134253.8/74080, intron 1 of 2)	Nmnat3	74080	ENSMUSG00000032456
chr17	30859979	30860179	4.65762	4.49097	4.807	-0.00335544	0.263328	1	1	2	peak_37654	Intron (ENSMUST00000170651.2/13417, intron 3 of 92)	Dnah8	13417	ENSMUSG00000033826
chr1	161741356	161741556	4.66683	4.80812	4.51019	0.00310691	0.263362	1	4	4	peak_4672	Distal Intergenic	Suco	226551	ENSMUSG00000040297
chr10	61629021	61629221	3.57808	3.80586	3.30747	0.00228594	0.263388	1	1	1	peak_8186	Distal Intergenic	Macroh2a2	404634	ENSMUSG00000020086
chr13	52329833	52330033	3.94396	3.72234	4.13603	-0.00268897	0.263396	1	1	1	peak_23226	Distal Intergenic	Gm48199	118568049	NA
chr13	39167792	39167992	4.85817	4.71759	4.98627	-0.00352676	0.263408	1	4	4	peak_22562	Distal Intergenic	Slc35b3	108652	ENSMUSG00000021432
chr11	16838215	16838415	3.79434	3.97581	3.58672	0.00254466	0.263436	1	2	0	peak_11535	Intron (ENSMUST00000020329.13/13649, intron 16 of 27)	Egfr	13649	ENSMUSG00000020122
chr10	39522092	39522292	3.63215	3.84499	3.38238	0.00239386	0.263443	1	4	4	peak_7392	Promoter (<=1kb)	Traf3ip2	103213	ENSMUSG00000019842
chr14	25239532	25239732	3.77753	3.99628	3.51958	0.00241379	0.26346	1	4	4	peak_26344	Distal Intergenic	4930572O13Rik	75862	ENSMUSG00000114916
chr4	125194418	125194618	4.16022	4.33874	3.95646	0.00288266	0.263485	1	2	1	peak_61548	Exon (ENSMUST00000244294.1/108168977, exon 7 of 7)	Gm46869	108168977	NA
chrX	138381001	138381201	4.40674	4.56579	4.22797	0.00302118	0.26349	1	4	3	peak_92111	Promoter (<=1kb)	Radx	102871	ENSMUSG00000042498
chr12	24653346	24653546	5.01852	5.15965	4.86209	0.00366552	0.26351	1	3	1	peak_17985	Intron (ENSMUST00000085553.13/195733, intron 9 of 15)	Grhl1	195733	ENSMUSG00000020656
chr5	68735918	68736118	4.3829	4.20145	4.54406	-0.00307799	0.263525	1	2	3	peak_65959	Intron (ENSMUST00000202094.2/ENSMUST00000202094.2, intron 1 of 1)	Gm23605	115486322	ENSMUSG00000087880
chr2	77420516	77420716	3.39523	3.63226	3.11144	0.00224135	0.263532	1	4	3	peak_49125	Intron (ENSMUST00000171063.8/241494, intron 1 of 7)	Zfp385b	241494	ENSMUSG00000027016
chr16	4937385	4937585	4.75913	4.60913	4.895	-0.00315977	0.263538	1	1	1	peak_33132	Intron (ENSMUST00000035672.5/19041, intron 1 of 21)	Ppl	19041	ENSMUSG00000039457
chr7	73196612	73196812	4.17183	4.33819	3.98375	0.00290114	0.26354	1	4	2	peak_77648	Exon (ENSMUST00000189960.2/ENSMUST00000189960.2, exon 1 of 1)	Chd2	244059	ENSMUSG00000078671
chr18	46708216	46708416	4.2474	4.04733	4.42307	-0.00272329	0.263578	1	2	2	peak_41586	Promoter (<=1kb)	Ticam2	225471	ENSMUSG00000056130
chr11	32132558	32132758	4.83032	4.97024	4.67535	0.00355839	0.263614	1	3	2	peak_11995	Distal Intergenic	Il9r	16199	ENSMUSG00000020279
chr12	107494638	107494838	4.23067	4.41235	4.02278	0.00285782	0.263634	1	2	1	peak_20690	Distal Intergenic	4930465M20Rik	74968	ENSMUSG00000085641
chr8	114232952	114233152	4.60699	4.77524	4.41651	0.00282376	0.263643	1	3	2	peak_84745	Distal Intergenic	Gm25766	115485647	ENSMUSG00000077289
chr16	93887890	93888090	4.82149	4.97686	4.64734	0.00348019	0.263649	1	4	3	peak_35985	Promoter (2-3kb)	Sim2	20465	ENSMUSG00000062713
chr11	107415893	107416093	3.69834	3.89604	3.46917	0.00249986	0.263661	1	3	0	peak_16259	Exon (ENSMUST00000149428.2/ENSMUST00000149428.2, exon 3 of 5)	Helz	78455	ENSMUSG00000020721
chr10	61248975	61249175	4.69242	4.85332	4.51129	0.00330138	0.263674	1	4	4	peak_8150	Distal Intergenic	Nodal	18119	ENSMUSG00000037171
chr17	5156867	5157067	3.78382	3.58269	3.96031	-0.00253953	0.263679	1	3	4	peak_36357	Intron (ENSMUST00000092723.11/239985, intron 3 of 18)	Arid1b	239985	ENSMUSG00000069729
chr7	116280333	116280533	4.7295	4.58242	4.86296	-0.00346444	0.263716	1	4	4	peak_79427	Distal Intergenic	4732496C06Rik	319685	ENSMUSG00000108456
chr4	94715639	94715839	4.33286	4.52155	4.11571	0.00284028	0.263721	1	4	4	peak_60080	Intron (ENSMUST00000073939.13/21687, intron 8 of 21)	Tek	21687	ENSMUSG00000006386
chr14	10740317	10740517	4.01729	4.17862	3.83562	0.00273	0.263752	1	3	3	peak_25910	Intron (ENSMUST00000248537.1/19270, intron 2 of 29)	Ptprg	19270	ENSMUSG00000121513
chr5	20530261	20530461	5.08435	5.20118	4.95722	0.00371333	0.263775	1	4	4	peak_64214	Intron (ENSMUST00000197354.5/50791, intron 6 of 21)	Magi2	50791	ENSMUSG00000040003
chr1	130478600	130478800	4.25798	4.07728	4.41854	-0.00292696	0.263789	1	3	3	peak_3373	Intron (ENSMUST00000125681.2/102640300, intron 4 of 4)	Gm23623	115487602	ENSMUSG00000064395
chr6	117652467	117652667	4.32309	4.48409	4.14184	0.00307411	0.263796	1	2	1	peak_73887	Intron (ENSMUST00000188781.7/72263, intron 3 of 4)	1700030F04Rik	72263	ENSMUSG00000099869
chr3	37237955	37238155	4.67618	4.8372	4.49489	0.00316831	0.263832	1	4	4	peak_53879	Promoter (<=1kb)	Gm12532	102639848	ENSMUSG00000084754
chr4	70279704	70279904	5.12512	5.2562	4.98094	0.00390675	0.263842	1	4	4	peak_59680	Intron (ENSMUST00000144099.8/214444, intron 6 of 36)	Cdk5rap2	214444	ENSMUSG00000039298
chr15	27723930	27724130	4.42135	4.2602	4.56629	-0.00315181	0.263901	1	0	3	peak_29798	Distal Intergenic	Trio	223435	ENSMUSG00000022263
chr7	30638752	30638952	3.86066	4.04042	3.65528	0.0025519	0.263913	1	3	2	peak_76488	Intron (ENSMUST00000206970.2/ENSMUST00000206970.2, intron 2 of 2)	Hamp	84506	ENSMUSG00000050440
chr14	25958418	25958618	4.81421	4.65428	4.95816	-0.00346166	0.263928	1	4	4	peak_26437	Distal Intergenic	Cphx1	105594	ENSMUSG00000095975
chr5	32650350	32650550	2.85922	3.12042	2.54004	0.00186659	0.263945	1	3	1	peak_64820	3' UTR	Ppp1cb	19046	ENSMUSG00000014956
chr10	125123570	125123770	4.5368	4.69437	4.35988	0.00303825	0.26395	1	4	3	peak_10775	Intron (ENSMUST00000211781.2/20503, intron 3 of 5)	Slc16a7	20503	ENSMUSG00000020102
chr15	84185271	84185471	5.01505	4.85476	5.15931	-0.00365083	0.263993	1	1	1	peak_31918	Intron (ENSMUST00000023072.7/170736, intron 8 of 12)	Gm22890	115488558	ENSMUSG00000089267
chr5	52411952	52412152	4.41503	4.59222	4.21298	0.00304182	0.263995	1	3	3	peak_65486	Intron (ENSMUST00000199805.5/414108, intron 3 of 3)	C130083M11Rik	414111	ENSMUSG00000106464
chr5	143587862	143588062	4.17126	4.3584	3.95616	0.00280054	0.263997	1	4	0	peak_69632	Distal Intergenic	Cyth3	19159	ENSMUSG00000018001
chr16	10576228	10576428	5.10588	4.94224	5.25284	-0.00329961	0.264019	1	2	2	peak_33300	Distal Intergenic	Socs1	12703	ENSMUSG00000038037
chr10	62669779	62669979	3.79032	3.58827	3.96752	-0.00250064	0.264039	1	1	1	peak_8263	Intron (ENSMUST00000050826.14/52463, intron 3 of 10)	Tet1	52463	ENSMUSG00000047146
chrX	168640900	168641100	4.91724	5.05577	4.76397	0.00357131	0.264039	1	3	4	peak_92562	Intron (ENSMUST00000112107.8/17318, intron 2 of 9)	Mid1	17318	ENSMUSG00000035299
chr9	72290075	72290275	3.2386	3.46264	2.97326	0.00198902	0.264043	1	1	1	peak_88606	Intron (ENSMUST00000180997.3/100502819, intron 1 of 1)	Gm27230	102635569	NA
chr1	150989052	150989252	4.37362	4.19366	4.53361	-0.00306905	0.26406	1	1	2	peak_4147	Distal Intergenic	C730036E19Rik	402734	NA
chrX	153985711	153985911	3.9564	3.74854	4.13804	-0.00265184	0.264109	1	3	4	peak_92320	Distal Intergenic	Sat1	20229	ENSMUSG00000025283
chr4	3630472	3630672	4.08481	4.24447	3.90524	0.00276117	0.264118	1	3	2	peak_57863	Distal Intergenic	Tgs1	116940	ENSMUSG00000028233
chr7	25505052	25505252	4.96599	5.0996	4.81874	0.00344567	0.264138	1	4	4	peak_76090	Exon (ENSMUST00000152560.8/74134, exon 7 of 7)	Cyp2s1	74134	ENSMUSG00000040703
chr10	116328766	116328966	3.72266	3.90972	3.50767	0.00251958	0.264211	1	1	1	peak_10329	Intron (ENSMUST00000168036.8/72068, intron 13 of 14)	Cnot2	72068	ENSMUSG00000020166
chr1	77036147	77036347	3.97931	3.77694	4.15675	-0.00272454	0.264266	1	2	2	peak_1946	Distal Intergenic	Gm816	329188	ENSMUSG00000100534
chr11	117976919	117977119	4.25984	4.08558	4.4153	-0.00281666	0.264277	1	1	2	peak_17103	Promoter (2-3kb)	Dnah17	69926	ENSMUSG00000033987
chr3	27759102	27759302	4.43393	4.2435	4.60213	-0.00313074	0.264291	1	0	2	peak_53548	Intron (ENSMUST00000195008.6/72007, intron 1 of 26)	Fndc3b	72007	ENSMUSG00000039286
chr11	83489224	83489424	4.94816	5.06551	4.82041	0.00361329	0.264424	1	4	3	peak_14469	Intron (ENSMUST00000125626.2/100504464, intron 1 of 8)	Ccl6	20305	ENSMUSG00000018927
chr14	65794394	65794594	5.14802	5.25628	5.03097	0.00376032	0.264467	1	4	4	peak_28008	Intron (ENSMUST00000225355.2/74195, intron 10 of 14)	Elp3	74195	ENSMUSG00000022031
chr2	74521997	74522197	4.43142	4.58487	4.25967	0.00292109	0.264469	1	4	3	peak_48977	Promoter (<=1kb)	Hoxd10	15430	ENSMUSG00000050368
chr2	51943628	51943828	4.94717	5.07449	4.80752	0.00365874	0.264496	1	4	4	peak_48180	Intron (ENSMUST00000065927.6/21930, intron 5 of 5)	Tnfaip6	21930	ENSMUSG00000053475
chr16	10639613	10639813	5.15956	5.0274	5.28062	-0.00377491	0.264496	1	4	4	peak_33308	Distal Intergenic	Rmi2	223970	ENSMUSG00000037991
chrX	144190081	144190281	3.1353	2.80268	3.40542	-0.0019436	0.264554	1	1	1	peak_92230	Distal Intergenic	Amot	27494	ENSMUSG00000041688
chr16	17589077	17589277	4.15427	4.3274	3.95751	0.00280821	0.26456	1	4	3	peak_33594	Intron (ENSMUST00000129199.8/224023, intron 2 of 2)	Klhl22	224023	ENSMUSG00000022750
chr12	54690291	54690491	3.78083	3.57422	3.96152	-0.00257652	0.264574	1	4	4	peak_18750	Promoter (2-3kb)	Mir1892	100316682	ENSMUSG00000106344
chr6	94945835	94946035	4.9787	4.80989	5.12982	-0.00346483	0.264574	1	4	3	peak_73186	Distal Intergenic	4930511E03Rik	78773	ENSMUSG00000108187
chr12	69436993	69437193	5.15897	5.27233	5.03594	0.00377398	0.264638	1	4	4	peak_18978	Distal Intergenic	Arf6	11845	ENSMUSG00000044147
chrX	76435420	76435620	4.76071	4.58493	4.91738	-0.00324058	0.264649	1	3	4	peak_91603	Distal Intergenic	Tbl1x	21372	ENSMUSG00000025246
chr6	71058899	71059099	3.99645	4.1748	3.79291	0.00274519	0.264667	1	3	0	peak_72215	Distal Intergenic	Gm23485	115490489	ENSMUSG00000077369
chr9	50952945	50953145	4.78088	4.63101	4.91664	-0.00345639	0.264697	1	4	4	peak_87271	Distal Intergenic	Btg4	56057	ENSMUSG00000032056
chr10	7476516	7476716	5.00418	4.83719	5.15383	-0.00354292	0.264704	1	3	4	peak_6434	Intron (ENSMUST00000134346.8/237253, intron 3 of 5)	Lrp11	237253	ENSMUSG00000019796
chrX	101537712	101537912	3.60009	3.36644	3.80113	-0.00244327	0.264707	1	1	1	peak_91837	Intron (ENSMUST00000087916.11/70315, intron 4 of 10)	Hdac8	70315	ENSMUSG00000067567
chr16	92392614	92392814	3.6225	3.87155	3.32131	0.00216081	0.264709	1	2	1	peak_35877	Distal Intergenic	Gm26626	102632310	NA
chr4	35948402	35948602	4.40757	4.19154	4.59543	-0.00278694	0.264709	1	2	2	peak_58560	Intron (ENSMUST00000098151.9/242384, intron 2 of 2)	Lingo2	242384	ENSMUSG00000045083
chr15	38822706	38822906	4.86172	4.99889	4.71012	0.00328561	0.264769	1	4	3	peak_30236	Distal Intergenic	Baalc	118452	ENSMUSG00000022296
chr9	45503737	45503937	4.62309	4.74973	4.48425	0.00305707	0.264777	1	4	2	peak_87039	Intron (ENSMUST00000213919.2/114873, intron 4 of 7)	Gm22069	115487342	ENSMUSG00000119912
chr14	8480995	8481195	4.54823	4.68942	4.3917	0.00307623	0.264788	1	4	3	peak_25853	Intron (ENSMUST00000223880.2/246103, intron 1 of 12)	Atxn7	246103	ENSMUSG00000021738
chr9	88735412	88735612	2.86424	2.56849	3.10954	-0.00184431	0.264868	1	2	2	peak_89121	Intron (ENSMUST00000188156.7/319673, intron 4 of 4)	Gm26135	115487268	ENSMUSG00000119491
chr3	105682048	105682248	3.5808	3.26621	3.83892	-0.00213003	0.264882	1	1	1	peak_56175	Intron (ENSMUST00000090678.11/109905, intron 1 of 7)	Rap1a	109905	ENSMUSG00000068798
chr7	90067690	90067890	3.09181	3.33031	2.80593	0.00194849	0.264907	1	3	2	peak_78297	Distal Intergenic	Ccdc89	70054	ENSMUSG00000044362
chr15	77612588	77612788	2.71082	2.98452	2.37274	0.00150875	0.264907	1	1	1	peak_31346	Promoter (<=1kb)	Apol9b	71898	ENSMUSG00000068246
chr9	13108423	13108623	4.90075	4.76275	5.0267	-0.00361851	0.264928	1	4	4	peak_85929	Promoter (2-3kb)	4930568E12Rik	78219	ENSMUSG00000111830
chr18	82631188	82631388	4.99559	4.86454	5.11573	-0.00376309	0.264946	1	1	1	peak_43179	Intron (ENSMUST00000171071.9/329002, intron 24 of 29)	Zfp236	329002	ENSMUSG00000041258
chr19	42649969	42650169	5.03576	5.17041	4.88724	0.00374634	0.26495	1	4	3	peak_45298	Distal Intergenic	Gm25216	115486074	ENSMUSG00000077768
chr5	31057516	31057716	4.14146	4.30393	3.95834	0.00270927	0.264951	1	2	1	peak_64687	Intron (ENSMUST00000201917.4/231093, intron 11 of 15)	Agbl5	231093	ENSMUSG00000029165
chr10	60908228	60908428	5.17866	5.05165	5.29539	-0.0039155	0.264985	1	0	2	peak_8121	Distal Intergenic	Pcbd1	13180	ENSMUSG00000020098
chr16	90792442	90792642	4.76805	4.60177	4.91712	-0.0033668	0.265009	1	2	3	peak_35731	Intron (ENSMUST00000121759.8/104015, intron 2 of 31)	Synj1	104015	ENSMUSG00000022973
chrX	11963127	11963327	5.16269	5.02429	5.28896	-0.00373421	0.265039	1	4	4	peak_90958	Intron (ENSMUST00000043441.13/71458, intron 1 of 13)	Bcor	71458	ENSMUSG00000040363
chr3	85014353	85014553	3.80226	3.57503	3.99852	-0.0025555	0.265091	1	0	2	peak_55058	Intron (ENSMUST00000154148.8/99889, intron 3 of 9)	Fbxw7	50754	ENSMUSG00000028086
chr7	129908828	129909028	4.14472	4.31864	3.94692	0.00281689	0.265111	1	2	0	peak_80110	Intron (ENSMUST00000124096.8/14183, intron 2 of 6)	Fgfr2	14183	ENSMUSG00000030849
chr9	63701079	63701279	5.20532	5.06398	5.33405	-0.00383936	0.265129	1	1	1	peak_88075	Distal Intergenic	Smad3	17127	ENSMUSG00000032402
chr11	106347606	106347806	4.98661	4.82257	5.13388	-0.00343708	0.265135	1	3	4	peak_16165	Intron (ENSMUST00000001059.9/78943, intron 2 of 21)	Ern1	78943	ENSMUSG00000020715
chr3	86116660	86116860	3.74643	3.95176	3.50696	0.00239628	0.265184	1	2	2	peak_55112	Distal Intergenic	Lrba	80877	ENSMUSG00000028080
chr9	58836451	58836651	4.73427	4.88818	4.56194	0.00315025	0.26519	1	3	3	peak_87710	Intron (ENSMUST00000068664.7/18007, intron 8 of 28)	Neo1	18007	ENSMUSG00000032340
chr12	75959800	75960000	3.65078	3.85023	3.41928	0.00243482	0.265205	1	2	3	peak_19324	Exon (ENSMUST00000124685.2/319565, exon 2 of 2)	Syne2	319565	ENSMUSG00000063450
chr9	98899813	98900013	3.97356	4.15387	3.76745	0.00268634	0.265225	1	2	0	peak_89419	Intron (ENSMUST00000076730.8/382097, intron 3 of 7)	Gm1123	382097	ENSMUSG00000044860
chr5	129697767	129697967	4.20809	4.38547	4.0058	0.00292439	0.265251	1	3	3	peak_68688	Promoter (2-3kb)	Gm6139	108169072	ENSMUSG00000057244
chr11	80059558	80059758	4.04118	3.84711	4.21222	-0.00270172	0.265254	1	2	4	peak_14320	Intron (ENSMUST00000021050.14/216991, intron 6 of 10)	Adap2os	105242792	ENSMUSG00000086507
chr10	95869589	95869789	4.7518	4.88603	4.60378	0.003315	0.265259	1	4	2	peak_9786	Intron (ENSMUST00000053484.8/216238, intron 22 of 28)	Gm49817	118567780	NA
chr1	82325665	82325865	4.44047	4.57618	4.29066	0.00292696	0.265268	1	4	3	peak_2101	Intron (ENSMUST00000027322.14/76867, intron 3 of 6)	Rhbdd1	76867	ENSMUSG00000026142
chr1	179083855	179084055	5.18342	5.05173	5.30408	-0.00387364	0.26529	1	4	4	peak_5418	Intron (ENSMUST00000128302.8/69726, intron 5 of 11)	Smyd3	69726	ENSMUSG00000055067
chr4	149377583	149377783	4.18145	4.36113	3.97616	0.00288186	0.265294	1	2	2	peak_63389	Intron (ENSMUST00000060537.13/16561, intron 1 of 48)	Kif1b	16561	ENSMUSG00000063077
chr13	49528142	49528342	3.87752	4.04726	3.68512	0.00248587	0.265312	1	3	2	peak_23118	Intron (ENSMUST00000048544.14/76895, intron 2 of 6)	Bicd2	76895	ENSMUSG00000037933
chr17	33894518	33894718	4.86548	4.99227	4.72647	0.00351538	0.265338	1	4	1	peak_37866	Exon (ENSMUST00000127598.3/76936, exon 2 of 2)	Hnrnpm	76936	ENSMUSG00000059208
chr1	127280078	127280278	5.17172	5.05159	5.28262	-0.00378176	0.265344	1	4	4	peak_3285	Intron (ENSMUST00000189427.7/107895, intron 3 of 7)	Gm23370	115487649	ENSMUSG00000106307
chr17	27548499	27548699	4.721	4.86329	4.56313	0.00329847	0.265349	1	4	4	peak_37298	Promoter (1-2kb)	Mir7216	102466818	ENSMUSG00000099237
chr5	34056771	34056971	3.98174	4.19049	3.7376	0.00260255	0.265395	1	2	1	peak_64918	Promoter (<=1kb)	Mir7024	102466789	ENSMUSG00000098830
chr18	57439150	57439350	3.98612	4.15562	3.79401	0.00257678	0.265405	1	2	1	peak_41926	Distal Intergenic	Prrc1	73137	ENSMUSG00000024594
chr6	115611146	115611346	4.37867	4.19091	4.54478	-0.00302702	0.265439	1	2	3	peak_73799	Promoter (<=1kb)	Raf1	110157	ENSMUSG00000000441
chr8	9209970	9210170	4.56503	4.38609	4.72422	-0.00312153	0.265453	1	2	3	peak_81157	Promoter (2-3kb)	Gm31726	102634045	NA
chr19	16446299	16446499	3.57956	3.78451	3.34061	0.00234566	0.265478	1	2	0	peak_44142	Intron (ENSMUST00000025602.4/14675, intron 1 of 6)	Gna14	14675	ENSMUSG00000024697
chr11	43226604	43226804	4.47892	4.62138	4.32084	0.00305492	0.265509	1	1	1	peak_12198	Distal Intergenic	Mir146	387164	ENSMUSG00000065601
chr11	19204232	19204432	3.56819	3.77447	3.32742	0.00221004	0.265608	1	2	1	peak_11568	Distal Intergenic	4933406G16Rik	74059	ENSMUSG00000086025
chr3	138381751	138381951	4.10711	4.28283	3.90699	0.00272157	0.26561	1	3	3	peak_57296	Distal Intergenic	4930425O10Rik	74635	ENSMUSG00000105838
chr8	122009781	122009981	3.47979	3.22467	3.69651	-0.0020972	0.265618	1	1	1	peak_85212	Intron (ENSMUST00000181200.2/ENSMUST00000181200.2, intron 1 of 1)	5033426O07Rik	76001	ENSMUSG00000097097
chr13	28838923	28839123	4.25087	4.04352	4.43213	-0.00277863	0.265653	1	2	2	peak_22035	Intron (ENSMUST00000241854.1/72518, intron 6 of 10)	Mir6368	102466635	ENSMUSG00000099158
chr2	27508475	27508675	4.8712	4.70708	5.01854	-0.00340531	0.265666	1	4	4	peak_47182	Distal Intergenic	Rxra	20181	ENSMUSG00000015846
chr8	126543567	126543767	5.00181	4.85597	5.13425	-0.0035933	0.265675	1	3	4	peak_85624	Intron (ENSMUST00000047239.13/270109, intron 20 of 33)	Pcnx2	270109	ENSMUSG00000060212
chr14	70255721	70255921	4.90137	4.7416	5.04521	-0.00355941	0.265744	1	2	3	peak_28211	Exon (ENSMUST00000224990.2/102636467, exon 3 of 3)	Gm33524	102636467	NA
chr3	132104604	132104804	3.55357	3.28807	3.77772	-0.00227927	0.265765	1	1	2	peak_57051	Distal Intergenic	Gimd1	433653	ENSMUSG00000091721
chr2	116959776	116959976	3.73346	3.5335	3.90906	-0.00247638	0.265776	1	2	1	peak_50076	Intron (ENSMUST00000028829.13/114715, intron 1 of 6)	Spred1	114715	ENSMUSG00000027351
chr15	102829885	102830085	3.85202	4.05328	3.61805	0.00258112	0.26579	1	4	4	peak_32972	Promoter (<=1kb)	Hoxc13	15422	ENSMUSG00000001655
chr13	18053699	18053899	4.08039	3.87972	4.25654	-0.00276964	0.265793	1	1	1	peak_21660	Distal Intergenic	Rala	56044	ENSMUSG00000008859
chr2	38385356	38385556	4.77183	4.90397	4.62635	0.00326503	0.265837	1	4	4	peak_47943	Distal Intergenic	Gm25081	115489566	ENSMUSG00000064468
chr2	38152514	38152714	4.49705	4.65879	4.31485	0.00307115	0.265853	1	4	4	peak_47921	Intron (ENSMUST00000102787.10/227801, intron 1 of 21)	Dennd1a	227801	ENSMUSG00000035392
chr3	107437577	107437777	2.86974	2.53804	3.13926	-0.00183189	0.265897	1	3	2	peak_56236	Distal Intergenic	Slc6a17	229706	ENSMUSG00000027894
chr16	76565550	76565750	4.38591	4.20902	4.54346	-0.00309721	0.265955	1	0	2	peak_35439	Intron (ENSMUST00000208256.2/102632814, intron 1 of 3)	Gm30790	102632814	ENSMUSG00000109333
chr7	6963130	6963330	5.20304	5.06667	5.32763	-0.00389601	0.265982	1	4	4	peak_75534	5' UTR	Usp29	57775	ENSMUSG00000051527
chrX	50260332	50260532	4.23733	4.39588	4.05918	0.00295004	0.266013	1	3	2	peak_91348	Intron (ENSMUST00000114875.8/171170, intron 1 of 6)	Mbnl3	171170	ENSMUSG00000036109
chr15	73570413	73570613	4.43925	4.25203	4.60494	-0.00310379	0.266041	1	1	4	peak_31048	Intron (ENSMUST00000064166.5/239530, intron 1 of 1)	Gpr20	239530	ENSMUSG00000045281
chr8	83696672	83696872	4.79299	4.65245	4.92104	-0.00351474	0.266072	1	4	3	peak_83415	Intron (ENSMUST00000078525.7/330812, intron 1 of 6)	Rnf150	330812	ENSMUSG00000047747
chr12	82804397	82804597	4.15777	4.3304	3.96163	0.00278392	0.266082	1	3	1	peak_19809	Intron (ENSMUST00000201602.4/50779, intron 2 of 3)	Gm22149	115485872	ENSMUSG00000077630
chr15	76903027	76903227	4.35108	4.50159	4.18302	0.00301506	0.266085	1	2	0	peak_31288	Promoter (2-3kb)	Mb	17189	ENSMUSG00000018893
chr8	126121856	126122056	4.64366	4.4646	4.80292	-0.00327133	0.266162	1	4	4	peak_85588	Distal Intergenic	Gm30713	102632717	NA
chr2	70880693	70880893	3.88406	4.06435	3.67798	0.00257361	0.266171	1	3	3	peak_48748	Intron (ENSMUST00000100037.9/228019, intron 2 of 9)	Dcaf17	75763	ENSMUSG00000041966
chr9	23068609	23068809	4.2343	4.02154	4.41968	-0.00282996	0.266203	1	1	1	peak_86253	Distal Intergenic	Bmper	73230	ENSMUSG00000031963
chr4	132143326	132143526	4.08129	4.26453	3.87134	0.00260655	0.266228	1	3	1	peak_62054	Intron (ENSMUST00000102568.10/100169, intron 1 of 13)	Phactr4	100169	ENSMUSG00000066043
chr6	86104009	86104209	4.33987	4.49854	4.16156	0.00302937	0.266314	1	4	3	peak_72632	Distal Intergenic	Add2	11519	ENSMUSG00000030000
chr3	63730162	63730362	4.48824	4.30763	4.64874	-0.0029471	0.26634	1	4	3	peak_54562	Intron (ENSMUST00000048134.16/269437, intron 1 of 21)	Plch1	269437	ENSMUSG00000036834
chr3	37200638	37200838	5.12755	5.26394	4.97692	0.00367428	0.266358	1	4	3	peak_53875	Distal Intergenic	Il2	16183	ENSMUSG00000027720
chr8	49297550	49297750	4.75017	4.59771	4.88805	-0.00337884	0.266375	1	1	2	peak_82521	Promoter (<=1kb)	Gm19744	100503519	NA
chr2	131917376	131917576	3.47524	3.66867	3.2518	0.00228935	0.266376	1	1	1	peak_50802	Promoter (2-3kb)	Slc23a2	54338	ENSMUSG00000027340
chr6	18100035	18100235	4.25087	4.42579	4.05178	0.00277101	0.266388	1	4	4	peak_70496	Intron (ENSMUST00000010940.11/74068, intron 4 of 12)	Asz1	74068	ENSMUSG00000010796
chr4	137010271	137010471	3.74794	3.95396	3.50752	0.00244178	0.266417	1	2	0	peak_62595	Intron (ENSMUST00000045747.5/22417, intron 1 of 4)	Wnt4	22417	ENSMUSG00000036856
chr4	115899108	115899308	3.81231	3.60793	3.99129	-0.00258718	0.266456	1	1	1	peak_60944	Intron (ENSMUST00000030475.3/72181, intron 3 of 5)	Nsun4	72181	ENSMUSG00000028706
chr18	70540591	70540791	4.52075	4.66777	4.35703	0.00320875	0.266478	1	4	4	peak_42635	Distal Intergenic	4930503L19Rik	269033	ENSMUSG00000044906
chr1	37993869	37994069	3.58457	3.34655	3.78883	-0.00226309	0.266512	1	0	2	peak_659	Promoter (2-3kb)	Lyg1	69541	ENSMUSG00000026085
chr13	113938270	113938470	4.07013	4.25078	3.86359	0.00275266	0.266528	1	3	2	peak_25549	Intron (ENSMUST00000091201.7/218639, intron 1 of 4)	Arl15	218639	ENSMUSG00000042348
chr1	74120920	74121120	3.70124	3.44994	3.91519	-0.00237462	0.266529	1	2	2	peak_1792	Intron (ENSMUST00000169786.8/21961, intron 1 of 34)	Tns1	21961	ENSMUSG00000055322
chr2	131670153	131670353	3.23123	2.96221	3.45788	-0.00209456	0.26653	1	0	3	peak_50776	Intron (ENSMUST00000143453.2/414081, intron 2 of 2)	5330413P13Rik	414081	ENSMUSG00000086822
chr13	34179291	34179491	4.84569	4.98023	4.6973	0.00355416	0.266598	1	3	1	peak_22264	Intron (ENSMUST00000076532.14/20719, intron 2 of 7)	Ripk1	19766	ENSMUSG00000021408
chr7	100425119	100425319	4.68075	4.52418	4.82198	-0.00337724	0.266633	1	3	3	peak_78678	Intron (ENSMUST00000107042.9/319604, intron 1 of 8)	Fam168a	319604	ENSMUSG00000029461
chr7	65869664	65869864	4.0158	4.19768	3.80762	0.00259278	0.26667	1	4	2	peak_77386	Distal Intergenic	Lrrk1	233328	ENSMUSG00000015133
chr8	77754277	77754477	4.02213	4.18712	3.83582	0.00249762	0.266694	1	2	0	peak_83220	Intron (ENSMUST00000109913.9/110784, intron 2 of 8)	Nr3c2	110784	ENSMUSG00000031618
chr13	98744381	98744581	3.34401	3.5616	3.08768	0.00215267	0.266695	1	2	0	peak_24820	Distal Intergenic	Tmem174	68344	ENSMUSG00000046082
chr16	44046716	44046916	4.96921	5.08963	4.83781	0.00332312	0.266729	1	4	4	peak_34885	3' UTR	Sidt1	320007	ENSMUSG00000022696
chr9	21646481	21646681	4.56633	4.38515	4.72728	-0.0031396	0.26678	1	2	0	peak_86191	Exon (ENSMUST00000034713.9/16835, exon 5 of 18)	Ldlr	16835	ENSMUSG00000032193
chr18	65913577	65913777	4.10821	3.90375	4.28725	-0.00262601	0.266795	1	0	2	peak_42406	Distal Intergenic	Sec11c	66286	ENSMUSG00000024516
chr1	132193288	132193488	4.27172	4.42032	4.10603	0.00297606	0.266822	1	2	0	peak_3521	Distal Intergenic	Gm29630	102632453	NA
chr1	90878295	90878495	3.56013	3.77067	3.31353	0.00233545	0.266823	1	3	0	peak_2585	Promoter (2-3kb)	Prlh	623503	ENSMUSG00000090550
chr4	134177900	134178100	4.04651	4.20799	3.86464	0.00271445	0.266834	1	2	1	peak_62294	Promoter (<=1kb)	1700021N21Rik	69409	ENSMUSG00000087343
chr19	10150459	10150659	2.99602	2.71265	3.23276	-0.00185847	0.266874	1	0	2	peak_43913	Distal Intergenic	Fads1	76267	ENSMUSG00000010663
chr10	127665892	127666092	5.18086	5.03815	5.31072	-0.00366416	0.266886	1	2	3	peak_10934	Intron (ENSMUST00000125163.2/380674, intron 2 of 3)	Rdh18-ps	380674	NA
chr5	69778012	69778212	3.44049	3.64222	3.20589	0.00226237	0.266909	1	1	1	peak_65964	Distal Intergenic	Gnpda2	67980	ENSMUSG00000029209
chr13	9495925	9496125	3.69749	3.88571	3.48097	0.00243988	0.266925	1	3	2	peak_21523	Exon (ENSMUST00000223468.2/ENSMUST00000223468.2, exon 1 of 1)	Dip2c	208440	ENSMUSG00000048264
chr8	101614493	101614693	4.02539	4.21122	3.81202	0.00271637	0.266962	1	4	4	peak_84175	Distal Intergenic	Gm39232	105243264	NA
chr13	32722684	32722884	4.14865	3.95618	4.31844	-0.00284362	0.266994	1	2	3	peak_22229	Distal Intergenic	Gm11381	97902	NA
chr6	51274165	51274365	4.13442	4.33259	3.90463	0.00271228	0.267023	1	3	2	peak_71581	Distal Intergenic	Gm32479	102635043	NA
chr12	73363240	73363440	3.43793	3.15381	3.67519	-0.00214843	0.267029	1	0	2	peak_19203	Promoter (1-2kb)	Slc38a6	625098	ENSMUSG00000044712
chr1	24288254	24288454	4.92219	4.76482	5.06406	-0.00359414	0.26708	1	3	4	peak_360	Intron (ENSMUST00000054588.15/12839, intron 37 of 37)	Col9a1	12839	ENSMUSG00000026147
chr5	134724004	134724204	4.93058	4.78465	5.0631	-0.00360841	0.267111	1	3	4	peak_68923	Distal Intergenic	Limk1	16885	ENSMUSG00000029674
chr4	151654195	151654395	4.18975	4.01242	4.34765	-0.00287838	0.267134	1	3	2	peak_63622	Intron (ENSMUST00000097774.9/100072, intron 4 of 22)	Gm38442	102632096	NA
chr10	128276371	128276571	4.38124	4.54088	4.20172	0.0030033	0.267136	1	3	1	peak_10989	3' UTR	Gm26347	115487535	ENSMUSG00000088151
chr7	24653898	24654098	4.45686	4.28748	4.60843	-0.00315318	0.267145	1	2	3	peak_75998	Distal Intergenic	Erfl	232974	ENSMUSG00000108367
chr12	71543699	71543899	5.02078	5.14868	4.88044	0.00337119	0.267165	1	3	2	peak_19111	Intron (ENSMUST00000221650.2/105244916, intron 5 of 5)	4930404H11Rik	73815	ENSMUSG00000113630
chr13	36000065	36000265	4.99269	4.85171	5.1211	-0.00371216	0.267181	1	4	4	peak_22370	Exon (ENSMUST00000075220.14/12593, exon 5 of 10)	Cdyl	12593	ENSMUSG00000059288
chr16	86601949	86602149	3.36722	3.58645	3.1086	0.00217495	0.267214	1	2	2	peak_35572	Promoter (<=1kb)	Gm32461	102635020	NA
chr1	182118506	182118706	3.22976	2.94148	3.46991	-0.00202993	0.267224	1	2	1	peak_5636	Promoter (2-3kb)	1700047M11Rik	67330	ENSMUSG00000100147
chr11	101688981	101689181	4.86197	4.69845	5.00883	-0.00316615	0.267233	1	4	4	peak_15842	Distal Intergenic	Etv4	18612	ENSMUSG00000017724
chr4	46863792	46863992	3.61465	3.82506	3.36823	0.00238024	0.267241	1	1	1	peak_58994	Intron (ENSMUST00000107749.4/242425, intron 2 of 18)	Gabbr2	242425	ENSMUSG00000039809
chr18	53940210	53940410	3.64834	3.84991	3.41396	0.002373	0.267245	1	2	1	peak_41729	Distal Intergenic	Csnk1g3	70425	ENSMUSG00000073563
chrX	141273114	141273314	3.87743	4.06859	3.65701	0.00260088	0.267254	1	1	1	peak_92198	Distal Intergenic	Gm25915	115486098	ENSMUSG00000077453
chr17	65988589	65988789	4.9423	4.78916	5.08074	-0.00363194	0.267265	1	3	4	peak_39134	Intron (ENSMUST00000070673.9/106572, intron 5 of 6)	Txndc2	213272	ENSMUSG00000050612
chr19	21152861	21153061	5.04555	4.88495	5.19005	-0.00358684	0.267266	1	4	3	peak_44268	Intron (ENSMUST00000235456.2/105242408, intron 4 of 5)	Gm3775	100042294	NA
chr10	127785575	127785775	4.89972	4.76384	5.02389	-0.00347332	0.267272	1	1	2	peak_10947	Distal Intergenic	Gm23996	115485732	ENSMUSG00000088687
chr2	157795927	157796127	4.55991	4.69692	4.4085	0.00326777	0.26728	1	4	3	peak_51927	Distal Intergenic	Vstm2l	277432	ENSMUSG00000037843
chr7	25544296	25544496	5.17633	5.04263	5.29868	-0.00369801	0.267291	1	4	3	peak_76097	Distal Intergenic	Gm30146	118567478	NA
chr9	116167303	116167503	3.57988	3.32172	3.79879	-0.00231977	0.267313	1	2	1	peak_90297	Intron (ENSMUST00000215052.2/78580, intron 1 of 1)	D730003K21Rik	78580	NA
chr13	63351331	63351531	4.08758	4.25871	3.8934	0.00256298	0.267322	1	3	1	peak_23799	Intron (ENSMUST00000091560.11/72061, intron 9 of 14)	Aopep	72061	ENSMUSG00000021458
chr4	154460433	154460633	3.55931	3.32327	3.76212	-0.00231118	0.267344	1	2	2	peak_63750	Intron (ENSMUST00000030902.13/70673, intron 3 of 16)	Prdm16	70673	ENSMUSG00000039410
chr3	38743135	38743335	4.55861	4.37067	4.72487	-0.00297017	0.267363	1	2	2	peak_53954	Distal Intergenic	Fat4	329628	ENSMUSG00000046743
chr8	108138096	108138296	4.43577	4.2626	4.59037	-0.00313218	0.26738	1	4	4	peak_84478	Distal Intergenic	Nob1	67619	ENSMUSG00000003848
chr10	62156591	62156791	4.67519	4.81116	4.52506	0.0033533	0.267388	1	4	2	peak_8229	Promoter (2-3kb)	Hk1	15275	ENSMUSG00000037012
chr1	187335280	187335480	3.82026	4.03012	3.57459	0.00246692	0.26741	1	3	2	peak_5883	Distal Intergenic	Esrrg	26381	ENSMUSG00000026610
chr12	100570910	100571110	4.88911	5.01412	4.75223	0.00346758	0.267424	1	1	1	peak_20349	Intron (ENSMUST00000222731.2/73086, intron 5 of 16)	Rps6ka5	73086	ENSMUSG00000021180
chr12	51806264	51806464	4.78543	4.92874	4.6263	0.00329073	0.267431	1	2	1	peak_18635	Intron (ENSMUST00000042052.9/207304, intron 29 of 42)	Hectd1	207304	ENSMUSG00000035247
chr5	135170076	135170276	3.83542	3.62967	4.01546	-0.00250241	0.267459	1	1	1	peak_68961	Distal Intergenic	Mlxipl	58805	ENSMUSG00000005373
chr15	32437879	32438079	4.95274	5.08075	4.81226	0.00366899	0.267468	1	3	3	peak_29908	Intron (ENSMUST00000226876.2/20356, intron 3 of 8)	Sema5a	20356	ENSMUSG00000022231
chr16	11801834	11802034	4.17826	3.99762	4.33878	-0.00292318	0.267473	1	4	4	peak_33389	Promoter (<=1kb)	Shisa9	72555	ENSMUSG00000022494
chr2	50679396	50679596	4.21416	4.00873	4.39395	-0.00279045	0.267476	1	3	2	peak_48132	Distal Intergenic	Gm13498	227885	ENSMUSG00000083270
chr19	6627247	6627447	4.94944	5.07695	4.80956	0.00366222	0.2675	1	3	2	peak_43711	Distal Intergenic	Slc22a12	20521	ENSMUSG00000061742
chr5	110791190	110791390	3.43515	3.63525	3.20275	0.00227736	0.267501	1	2	0	peak_67423	Distal Intergenic	Noc4l	100608	ENSMUSG00000033294
chr10	85010554	85010754	3.81493	4.00115	3.60106	0.00257687	0.267519	1	2	1	peak_9366	Intron (ENSMUST00000020227.11/12952, intron 1 of 12)	Cry1	12952	ENSMUSG00000020038
chr5	136693458	136693658	5.05623	4.91001	5.18899	-0.00369994	0.267552	1	4	3	peak_69089	Distal Intergenic	Myl10	59310	ENSMUSG00000005474
chr17	34611289	34611489	5.05916	5.19368	4.91079	0.00361522	0.267594	1	4	4	peak_37945	Exon (ENSMUST00000121290.2/ENSMUST00000121290.2, exon 1 of 1)	Tsbp1	407788	ENSMUSG00000057246
chr4	137540902	137541102	4.3004	4.08246	4.48969	-0.00273903	0.267609	1	1	3	peak_62657	Distal Intergenic	Alpl	11647	ENSMUSG00000028766
chr2	48716184	48716384	3.01575	2.69724	3.2765	-0.00191708	0.267623	1	4	4	peak_48062	Intron (ENSMUST00000063886.4/11480, intron 1 of 10)	Acvr2a	11480	ENSMUSG00000052155
chr4	154975340	154975540	3.82255	3.60992	4.00783	-0.00254113	0.26763	1	0	2	peak_63810	Promoter (1-2kb)	Mmel1	27390	ENSMUSG00000058183
chr6	24213373	24213573	3.58621	3.78778	3.35184	0.00240401	0.267655	1	2	1	peak_70628	Distal Intergenic	Slc13a1	55961	ENSMUSG00000029700
chr12	91733561	91733761	4.67588	4.84392	4.48565	0.00321964	0.267661	1	4	1	peak_20190	Intron (ENSMUST00000052969.15/108800, intron 1 of 6)	Ston2	108800	ENSMUSG00000020961
chr6	99313287	99313487	4.59458	4.42959	4.74263	-0.00318847	0.267666	1	3	4	peak_73316	Intron (ENSMUST00000113322.9/108655, intron 1 of 18)	Foxp1	108655	ENSMUSG00000030067
chr2	130239531	130239731	3.12103	3.364	2.8287	0.0019862	0.267674	1	2	1	peak_50673	Promoter (<=1kb)	Cpxm1	56264	ENSMUSG00000027408
chr13	49038667	49038867	3.71098	3.44835	3.93309	-0.00233559	0.267713	1	1	2	peak_23061	Exon (ENSMUST00000060805.7/218236, exon 17 of 18)	Phf2	18676	ENSMUSG00000038025
chr5	125059851	125060051	4.56165	4.70681	4.40023	0.00296247	0.267739	1	4	3	peak_68533	Distal Intergenic	Rflna	73121	ENSMUSG00000037962
chr16	46739755	46739955	3.4019	3.62582	3.13671	0.00220106	0.267797	1	1	1	peak_35032	Distal Intergenic	Nectin3	58998	ENSMUSG00000022656
chr7	122524206	122524406	4.06168	4.24446	3.85234	0.00277178	0.267817	1	3	2	peak_79695	Distal Intergenic	Rbbp6	19647	ENSMUSG00000030779
chr14	52009021	52009221	4.42503	4.56638	4.26831	0.00311765	0.267836	1	4	4	peak_27194	Promoter (1-2kb)	Ang4	219033	ENSMUSG00000060615
chr1	153854189	153854389	3.9652	4.1454	3.75923	0.00255867	0.267838	1	2	0	peak_4320	Distal Intergenic	A830008E24Rik	108167736	ENSMUSG00000100627
chr10	84882544	84882744	3.97577	3.76839	4.15705	-0.00273916	0.267876	1	4	4	peak_9358	Distal Intergenic	Ric8b	237422	ENSMUSG00000035620
chr12	82961024	82961224	4.2917	4.09373	4.46575	-0.00296094	0.267893	1	4	4	peak_19812	Intron (ENSMUST00000201602.4/50779, intron 2 of 3)	1700085C21Rik	74283	ENSMUSG00000100890
chr2	37539550	37539750	4.62479	4.76919	4.46431	0.0032695	0.267969	1	4	4	peak_47881	Promoter (2-3kb)	Strbp	20744	ENSMUSG00000026915
chr16	19945316	19945516	3.15968	2.89656	3.38213	-0.00206721	0.268021	1	1	1	peak_33717	3' UTR	Yeats2	208146	ENSMUSG00000041215
chr10	107152057	107152257	4.73962	4.87044	4.59573	0.00333322	0.268024	1	3	3	peak_10043	Intron (ENSMUST00000020057.16/108030, intron 1 of 5)	Lin7a	108030	ENSMUSG00000019906
chr19	56433898	56434098	4.2444	4.06368	4.40498	-0.00286666	0.268089	1	3	4	peak_45983	Distal Intergenic	Casp7	12369	ENSMUSG00000025076
chr17	13936759	13936959	4.98744	4.83475	5.1255	-0.00364702	0.268175	1	4	4	peak_36674	Exon (ENSMUST00000130033.9/21646, exon 4 of 4)	Tcte2	21646	ENSMUSG00000038347
chrX	10910458	10910658	3.87428	3.5993	4.10515	-0.00237647	0.268189	1	1	3	peak_90909	Distal Intergenic	H2al1a	100042922	ENSMUSG00000100626
chr15	99998888	99999088	3.86373	3.66719	4.03667	-0.00263389	0.268195	1	0	2	peak_32700	Intron (ENSMUST00000100203.10/239667, intron 1 of 37)	Dip2b	239667	ENSMUSG00000023026
chr12	33330875	33331075	4.48181	4.32113	4.62637	-0.00314049	0.268208	1	2	2	peak_18356	Intron (ENSMUST00000146040.9/380753, intron 3 of 12)	Atxn7l1	380753	ENSMUSG00000020564
chr11	4014730	4014930	4.75446	4.5864	4.90498	-0.00339393	0.26821	1	2	3	peak_11130	Promoter (<=1kb)	Sec14l3	380683	ENSMUSG00000054986
chr7	75548934	75549134	4.91486	4.73777	5.07256	-0.0032336	0.268275	1	3	4	peak_77775	Distal Intergenic	Klhl25	207952	ENSMUSG00000055652
chrX	13128385	13128585	3.62723	3.40048	3.82314	-0.00242758	0.268337	1	4	4	peak_91017	Distal Intergenic	2010308F09Rik	72122	ENSMUSG00000100714
chr18	25754558	25754758	3.81391	3.99323	3.6091	0.00255169	0.268359	1	2	0	peak_40811	Intron (ENSMUST00000115816.3/108013, intron 2 of 12)	Gm3227	100041241	NA
chr8	113918681	113918881	3.17874	3.4045	2.91097	0.00205736	0.268361	1	3	1	peak_84740	Distal Intergenic	Gm10280	791378	ENSMUSG00000110541
chrX	56118168	56118368	4.33629	4.48788	4.16687	0.00301374	0.26842	1	3	2	peak_91426	Distal Intergenic	Vgll1	170828	ENSMUSG00000031131
chr2	5095305	5095505	4.28998	4.46272	4.0937	0.00294491	0.268436	1	4	3	peak_46373	Distal Intergenic	Optn	71648	ENSMUSG00000026672
chr9	86499073	86499273	4.65499	4.49565	4.79846	-0.00312193	0.268462	1	3	4	peak_89077	Promoter (1-2kb)	Me1	17436	ENSMUSG00000032418
chr19	56979037	56979237	4.27932	4.11239	4.42891	-0.00290284	0.26852	1	3	3	peak_46024	Intron (ENSMUST00000118800.8/226250, intron 1 of 18)	Afap1l2	226250	ENSMUSG00000025083
chr12	86766262	86766462	5.15557	5.27858	5.02109	0.00334365	0.268549	1	4	4	peak_20056	Promoter (1-2kb)	Angel1	68737	ENSMUSG00000021257
chr19	53699854	53700054	4.4849	4.32043	4.63253	-0.00310215	0.268558	1	3	4	peak_45792	Intron (ENSMUST00000164202.9/73713, intron 1 of 13)	Rbm20	73713	ENSMUSG00000043639
chr16	31427787	31427987	3.45759	3.18357	3.68778	-0.00218151	0.268566	1	1	1	peak_34329	Distal Intergenic	Gm536	224098	ENSMUSG00000116597
chr12	37823736	37823936	3.1053	2.78648	3.36625	-0.00190462	0.268568	1	1	1	peak_18448	Distal Intergenic	Dgkb	217480	ENSMUSG00000036095
chr1	63230055	63230255	3.41215	3.15916	3.62732	-0.00221386	0.268577	1	1	1	peak_1498	Intron (ENSMUST00000050536.14/241070, intron 2 of 2)	Zdbf2	73884	ENSMUSG00000027520
chr3	15259520	15259720	5.04124	5.16323	4.90796	0.00370727	0.268593	1	3	0	peak_53372	Distal Intergenic	Gm33819	102636866	NA
chr4	14621785	14621985	4.69882	4.84501	4.53613	0.00334789	0.268606	1	3	1	peak_58253	Promoter (<=1kb)	Slc26a7	208890	ENSMUSG00000040569
chr7	78937207	78937407	4.62325	4.76425	4.46697	0.00305762	0.268648	1	4	1	peak_77832	Intron (ENSMUST00000037315.13/54608, intron 1 of 10)	Abhd2	54608	ENSMUSG00000039202
chr14	31798954	31799154	5.13417	5.00477	5.25292	-0.00388309	0.268675	1	4	4	peak_26690	Distal Intergenic	Dph3	105638	ENSMUSG00000021905
chr9	97514027	97514227	4.25736	4.06746	4.42514	-0.00279293	0.268693	1	0	2	peak_89364	Intron (ENSMUST00000035027.13/64085, intron 2 of 17)	Gm25607	115485713	ENSMUSG00000077208
chr4	106293735	106293935	3.92308	3.72404	4.09796	-0.00263915	0.268702	1	2	0	peak_60550	Intron (ENSMUST00000094933.6/329908, intron 67 of 68)	Usp24	329908	ENSMUSG00000028514
chr19	5201428	5201628	5.09638	5.21311	4.96936	0.00379201	0.268757	1	4	3	peak_43550	Intron (ENSMUST00000025786.9/107975, intron 10 of 23)	Pacs1	107975	ENSMUSG00000024855
chr6	85846294	85846494	4.84802	4.97617	4.70738	0.00350058	0.268783	1	4	4	peak_72615	Promoter (<=1kb)	Nat8f2	93673	ENSMUSG00000033634
chr10	121799981	121800181	3.75023	3.94627	3.52328	0.0024587	0.268811	1	4	4	peak_10706	Intron (ENSMUST00000020322.12/117600, intron 1 of 21)	Srgap1	117600	ENSMUSG00000020121
chr10	98917530	98917730	4.45867	4.28139	4.61654	-0.00260699	0.268878	1	2	3	peak_9907	Distal Intergenic	Poc1b	382406	ENSMUSG00000019952
chr10	117635764	117635964	4.04306	3.86576	4.20093	-0.00274716	0.268902	1	3	3	peak_10446	Distal Intergenic	Nup107	103468	ENSMUSG00000052798
chr10	125892875	125893075	4.51889	4.37114	4.65291	-0.0031126	0.268955	1	4	3	peak_10810	Distal Intergenic	Lrig3	320398	ENSMUSG00000020105
chr1	24625721	24625921	3.98286	4.15891	3.7823	0.00264146	0.268958	1	4	4	peak_370	Promoter (<=1kb)	Col19a1	12823	ENSMUSG00000026141
chr1	193550395	193550595	4.21502	4.36819	4.04365	0.00269485	0.268983	1	1	1	peak_6233	Distal Intergenic	Gm31870	102634238	NA
chr7	45929450	45929650	4.8147	4.95957	4.65363	0.00322749	0.269001	1	3	2	peak_77015	Intron (ENSMUST00000164538.2/18419, intron 30 of 55)	Otog	18419	ENSMUSG00000009487
chr17	24226553	24226753	4.65357	4.78872	4.50444	0.00326355	0.269079	1	2	0	peak_36982	Distal Intergenic	Prss22	70835	ENSMUSG00000045027
chr7	141632749	141632949	2.84031	3.09499	2.53082	0.00164909	0.269096	1	1	1	peak_80688	Promoter (<=1kb)	Gm25416	115486577	ENSMUSG00000077409
chr15	33654455	33654655	4.34736	4.15196	4.51942	-0.00286316	0.269112	1	3	4	peak_29933	Promoter (<=1kb)	4930592A05Rik	75880	ENSMUSG00000115779
chr19	43820965	43821165	4.93988	5.07395	4.79207	0.00363114	0.269121	1	4	4	peak_45367	Intron (ENSMUST00000026208.6/12780, intron 29 of 31)	Gm10768	100038628	ENSMUSG00000025194
chr3	66647079	66647279	4.39093	4.54415	4.21948	0.00306632	0.269187	1	4	2	peak_54644	Distal Intergenic	Shox2	20429	ENSMUSG00000027833
chr16	24959029	24959229	4.03134	4.20565	3.83303	0.002589	0.2692	1	1	1	peak_34072	Distal Intergenic	Gm32196	102634664	NA
chr1	42282056	42282256	4.8342	4.96103	4.69514	0.00334402	0.269248	1	4	4	peak_840	Distal Intergenic	Gm28175	102640173	NA
chr15	83574923	83575123	4.0002	3.75312	4.21109	-0.00258145	0.269315	1	1	2	peak_31896	Intron (ENSMUST00000144773.2/64706, intron 3 of 20)	Scube1	64706	ENSMUSG00000016763
chr1	15887209	15887409	4.91275	4.77522	5.03831	-0.00353008	0.269329	1	4	4	peak_241	Intron (ENSMUST00000188371.7/21749, intron 4 of 9)	Terf1	21749	ENSMUSG00000025925
chr12	76940243	76940443	5.10312	4.95716	5.23566	-0.00375484	0.269362	1	3	4	peak_19414	Intron (ENSMUST00000125842.8/110606, intron 7 of 12)	Fntb	110606	ENSMUSG00000033373
chr2	11691431	11691631	4.92048	5.05064	4.7774	0.00353936	0.269373	1	3	4	peak_46575	Intron (ENSMUST00000028111.6/16184, intron 7 of 7)	Il15ra	16169	ENSMUSG00000023206
chr4	28967749	28967949	5.21015	5.33449	5.07407	0.00363465	0.269422	1	4	4	peak_58378	Downstream (<=300bp)	Epha7	13841	ENSMUSG00000028289
chr7	114176148	114176348	4.39886	4.56649	4.20914	0.00286419	0.269427	1	4	4	peak_79314	Distal Intergenic	Cyp2r1	244209	ENSMUSG00000030670
chr8	121548213	121548413	5.04145	5.16268	4.9091	0.00366026	0.269489	1	4	4	peak_85180	Distal Intergenic	Gm26878	102636330	NA
chr1	157208407	157208607	4.17772	3.96848	4.36042	-0.00272349	0.2695	1	0	3	peak_4525	Intron (ENSMUST00000078308.13/226525, intron 1 of 17)	Rasal2	226525	ENSMUSG00000070565
chr9	63878216	63878416	4.34757	4.16748	4.50766	-0.00301321	0.269547	1	4	4	peak_88094	Intron (ENSMUST00000041029.6/17130, intron 3 of 3)	Gm36033	102639808	ENSMUSG00000111058
chr9	41096747	41096947	4.57844	4.41599	4.72444	-0.0032428	0.269582	1	4	3	peak_86718	Intron (ENSMUST00000215869.2/102639317, intron 7 of 7)	1700063D05Rik	78500	ENSMUSG00000100837
chr14	106030717	106030917	4.26421	4.42396	4.08455	0.00297209	0.269585	1	4	4	peak_28985	Distal Intergenic	Spry2	24064	ENSMUSG00000022114
chr14	75063799	75063999	2.72325	2.99824	2.3832	0.00169833	0.2697	1	1	1	peak_28377	Intron (ENSMUST00000088970.7/380916, intron 4 of 19)	Lrch1	380916	ENSMUSG00000068015
chr10	17842488	17842688	3.85885	4.03423	3.65916	0.00243013	0.269722	1	1	1	peak_6754	Distal Intergenic	Heca	380629	ENSMUSG00000039879
chr15	99755592	99755792	5.07617	4.94343	5.19772	-0.00372302	0.269743	1	1	2	peak_32666	Intron (ENSMUST00000073691.5/65970, intron 1 of 10)	Lima1	65970	ENSMUSG00000023022
chr4	103661169	103661369	4.1855	3.98919	4.35827	-0.00264078	0.269769	1	1	2	peak_60442	Intron (ENSMUST00000143294.8/13131, intron 1 of 3)	Dab1	13131	ENSMUSG00000028519
chr8	84602182	84602382	4.7168	4.86832	4.54749	0.00334976	0.269773	1	4	4	peak_83476	Distal Intergenic	Adgrl1	330814	ENSMUSG00000013033
chr15	97778600	97778800	4.29071	4.45549	4.10465	0.0028825	0.269789	1	2	1	peak_32474	Intron (ENSMUST00000023119.15/22337, intron 3 of 9)	Vdr	22337	ENSMUSG00000022479
chr13	20281789	20281989	4.44386	4.25254	4.61275	-0.00291609	0.2698	1	4	3	peak_21731	Intron (ENSMUST00000181429.8/140580, intron 1 of 6)	Elmo1	140580	ENSMUSG00000041112
chr5	119377282	119377482	3.89214	4.06544	3.69515	0.0026142	0.2698	1	2	0	peak_68066	Distal Intergenic	Gm7538	665194	ENSMUSG00000107334
chr4	131318074	131318274	3.89406	3.63969	4.11024	-0.00250659	0.269848	1	1	1	peak_61977	Distal Intergenic	LOC118568696	118568696	NA
chr6	92458274	92458474	4.36784	4.52253	4.19455	0.00308064	0.26985	1	4	3	peak_73047	Promoter (<=1kb)	Prickle2	243548	ENSMUSG00000030020
chr8	73406859	73407059	5.2065	5.32824	5.07353	0.00388971	0.269934	1	3	2	peak_83142	Promoter (1-2kb)	Nwd1	319555	ENSMUSG00000048148
chr17	81103033	81103233	3.8014	3.57072	4.00023	-0.00247705	0.26995	1	0	2	peak_39668	Distal Intergenic	Map4k3	225028	ENSMUSG00000024242
chr13	45454162	45454362	4.66919	4.81408	4.50811	0.00334584	0.270018	1	4	3	peak_22869	Intron (ENSMUST00000220736.2/ENSMUST00000220736.2, intron 3 of 4)	Gm34466	102637730	ENSMUSG00000113919
chr7	128155179	128155379	5.2033	5.07169	5.32389	-0.0038638	0.270043	1	3	4	peak_80010	Distal Intergenic	Bag3	29810	ENSMUSG00000030847
chr14	23182368	23182568	3.46597	3.68575	3.20659	0.00227617	0.270129	1	1	1	peak_26246	Distal Intergenic	Gm10248	791307	ENSMUSG00000068680
chr9	67029069	67029269	5.11266	4.97914	5.23486	-0.00380332	0.270139	1	2	2	peak_88345	Distal Intergenic	Gm19299	100502636	ENSMUSG00000111556
chr2	121493216	121493416	3.89585	4.05733	3.71398	0.00260416	0.270206	1	2	0	peak_50342	Intron (ENSMUST00000110593.9/228564, intron 1 of 14)	Frmd5	228564	ENSMUSG00000027238
chr9	57786820	57787020	3.58089	3.77055	3.36246	0.00232218	0.270206	1	3	3	peak_87620	Distal Intergenic	Ubl7	69459	ENSMUSG00000055720
chr1	88086277	88086477	4.27457	4.06505	4.45748	-0.00285007	0.270215	1	2	3	peak_2409	Intron (ENSMUST00000138182.8/394430, intron 1 of 3)	Ugt1a5	394433	ENSMUSG00000089943
chr6	127479429	127479629	3.00747	2.65793	3.28863	-0.0018755	0.270219	1	1	1	peak_74382	Distal Intergenic	Parp11	101187	ENSMUSG00000037997
chr15	64508716	64508916	4.57438	4.71313	4.42087	0.00311433	0.270226	1	3	2	peak_30834	Distal Intergenic	Gm30691	102632683	NA
chr4	131281180	131281380	4.88271	5.01497	4.73709	0.0034424	0.270236	1	4	3	peak_61974	Distal Intergenic	Gm831	329950	NA
chr9	54013628	54013828	4.76175	4.60637	4.902	-0.00321006	0.27028	1	2	3	peak_87377	Distal Intergenic	Tnfaip8l3	244882	ENSMUSG00000074345
chr1	13384356	13384556	3.83911	3.64151	4.01288	-0.00246314	0.27033	1	2	2	peak_187	Intron (ENSMUST00000081713.11/17978, intron 1 of 21)	Ncoa2	17978	ENSMUSG00000005886
chr2	78745318	78745518	4.15188	4.30069	3.98594	0.0026833	0.270339	1	2	1	peak_49142	Intron (ENSMUST00000028398.14/22193, intron 4 of 5)	Ube2e3	22193	ENSMUSG00000027011
chr6	57592861	57593061	5.07848	4.9243	5.21777	-0.00350577	0.270342	1	2	4	peak_71994	Intron (ENSMUST00000204686.2/67138, intron 11 of 13)	Herc6	67138	ENSMUSG00000029798
chrY	897631	897831	3.4411	3.65174	3.19434	0.00225364	0.270347	1	4	4	peak_92577	Promoter (<=1kb)	Kdm5d	20592	ENSMUSG00000056673
chr6	52650803	52651003	4.80482	4.65763	4.93838	-0.00333616	0.270354	1	2	1	peak_71718	Distal Intergenic	Hibadh	58875	ENSMUSG00000029776
chr17	9083522	9083722	4.66888	4.80252	4.52158	0.00323306	0.27042	1	2	2	peak_36546	Intron (ENSMUST00000115715.8/23984, intron 1 of 21)	Pde10a	23984	ENSMUSG00000023868
chr8	90511735	90511935	4.29797	4.45539	4.12125	0.00283386	0.270445	1	2	2	peak_83793	Distal Intergenic	Gm24212	115485661	ENSMUSG00000088883
chr4	131186424	131186624	4.3543	4.13194	4.54692	-0.00268105	0.270453	1	4	3	peak_61967	Distal Intergenic	Gm831	329950	NA
chr4	150159902	150160102	4.4259	4.57861	4.25509	0.00283873	0.270477	1	3	1	peak_63478	Distal Intergenic	Mir34a	723848	ENSMUSG00000065493
chr1	186218493	186218693	5.1811	5.05115	5.3003	-0.00379208	0.270483	1	4	4	peak_5839	Distal Intergenic	A730004F24Rik	320449	ENSMUSG00000103690
chr16	92222960	92223160	4.76855	4.6125	4.90936	-0.003324	0.270497	1	3	3	peak_35858	Intron (ENSMUST00000060005.15/54720, intron 1 of 3)	Rcan1	54720	ENSMUSG00000022951
chr10	125916989	125917189	3.76797	3.97397	3.52759	0.00226434	0.270506	1	3	1	peak_10811	Distal Intergenic	Lrig3	320398	ENSMUSG00000020105
chr6	82617220	82617420	5.00735	5.13085	4.87228	0.0036108	0.270515	1	4	4	peak_72420	Intron (ENSMUST00000161309.8/66979, intron 3 of 3)	Pole4	66979	ENSMUSG00000030042
chr5	28458071	28458271	3.50152	3.71224	3.25466	0.00228262	0.270535	1	2	0	peak_64523	Distal Intergenic	Cnpy1	269637	ENSMUSG00000044681
chr8	3374371	3374571	3.76434	3.94442	3.55854	0.00250425	0.270559	1	1	1	peak_80981	Distal Intergenic	Arhgef18	102098	ENSMUSG00000004568
chr2	31005298	31005498	4.26617	4.41481	4.10044	0.00292413	0.270608	1	4	4	peak_47450	Promoter (<=1kb)	Fnbp1	14269	ENSMUSG00000075415
chr13	3848856	3849056	4.23101	4.05123	4.39084	-0.00286151	0.270655	1	1	3	peak_21361	Distal Intergenic	Calml3	70405	ENSMUSG00000063130
chr11	117329832	117330032	4.2353	4.00664	4.43263	-0.00272442	0.270708	1	4	4	peak_17030	Downstream (<=300bp)	Gm11732	102637448	ENSMUSG00000085336
chr2	20933346	20933546	4.58612	4.41683	4.73762	-0.00326063	0.27085	1	3	4	peak_46821	Intron (ENSMUST00000154230.9/71435, intron 1 of 24)	Arhgap21	71435	ENSMUSG00000036591
chr13	56293429	56293629	4.24527	4.40379	4.06715	0.00294827	0.270868	1	3	0	peak_23535	Distal Intergenic	Macroh2a1	26914	ENSMUSG00000015937
chr2	29275694	29275894	5.16251	5.29192	5.02033	0.0036394	0.270926	1	4	4	peak_47304	Intron (ENSMUST00000028139.11/68975, intron 2 of 7)	Med27	68975	ENSMUSG00000026799
chr9	53204265	53204465	5.09336	5.21128	4.96492	0.0036598	0.270933	1	4	3	peak_87333	Distal Intergenic	Exph5	320051	ENSMUSG00000034584
chr12	82294392	82294592	4.16354	3.98815	4.3199	-0.0028117	0.27094	1	1	2	peak_19786	Intron (ENSMUST00000166429.9/217692, intron 2 of 22)	Sipa1l1	217692	ENSMUSG00000042700
chr12	54227513	54227713	5.15407	5.26339	5.03579	0.00376435	0.270986	1	4	4	peak_18711	Intron (ENSMUST00000039516.4/112407, intron 4 of 4)	Egln3	112407	ENSMUSG00000035105
chr9	109210897	109211097	3.416	3.63204	3.16181	0.00224594	0.270996	1	2	0	peak_89981	Intron (ENSMUST00000080626.9/382156, intron 8 of 9)	Fbxw22	382156	ENSMUSG00000070324
chr2	72925716	72925916	4.69475	4.83622	4.53789	0.003107	0.270999	1	4	3	peak_48909	Intron (ENSMUST00000028517.13/67059, intron 10 of 10)	Sp3os	100503849	ENSMUSG00000063714
chr12	57077631	57077831	3.70794	3.89661	3.49083	0.00244572	0.271022	1	1	1	peak_18842	Intron (ENSMUST00000044634.12/217593, intron 1 of 9)	Slc25a21	217593	ENSMUSG00000035472
chr7	5004067	5004267	4.41676	4.56177	4.25554	0.00300693	0.271024	1	2	0	peak_75480	Distal Intergenic	Zfp579	68490	ENSMUSG00000051550
chr16	25189015	25189215	2.91924	2.63582	3.15602	-0.00185293	0.271032	1	1	2	peak_34075	Intron (ENSMUST00000056087.4/71338, intron 4 of 5)	Tprg1	71338	ENSMUSG00000048399
chr4	150756041	150756241	4.93455	4.76837	5.08355	-0.00343253	0.271129	1	4	4	peak_63555	Intron (ENSMUST00000149065.2/ENSMUST00000149065.2, intron 1 of 2)	Slc45a1	242773	ENSMUSG00000039838
chr7	135066645	135066845	4.68895	4.54909	4.81645	-0.00331356	0.271135	1	4	4	peak_80363	Distal Intergenic	Gm36356	102640242	NA
chr8	25570486	25570686	5.14141	4.99367	5.27542	-0.00362094	0.271148	1	3	4	peak_81713	Intron (ENSMUST00000064883.14/83436, intron 2 of 11)	Plekha2	83436	ENSMUSG00000031557
chr17	26589896	26590096	4.56574	4.71033	4.40503	0.00318734	0.271152	1	3	2	peak_37198	Distal Intergenic	Neurl1b	240055	ENSMUSG00000034413
chr2	171848101	171848301	4.61058	4.75572	4.44918	0.00316889	0.271178	1	3	1	peak_52773	Distal Intergenic	Cbln4	228942	ENSMUSG00000067578
chr8	51862258	51862458	4.09039	4.3036	3.84011	0.00255604	0.271192	1	3	2	peak_82526	Distal Intergenic	Gm32975	102635704	ENSMUSG00000109944
chr10	82894293	82894493	5.12865	5.00197	5.2451	-0.00366579	0.271265	1	4	4	peak_9228	Intron (ENSMUST00000040110.8/58250, intron 1 of 2)	Chst11	58250	ENSMUSG00000034612
chr16	96971608	96971808	4.8838	4.72951	5.02317	-0.00336264	0.271298	1	1	2	peak_36183	Promoter (<=1kb)	Dscam	13508	ENSMUSG00000050272
chr1	58277139	58277339	3.92093	4.10591	3.70871	0.00248683	0.271315	1	3	0	peak_1257	Promoter (2-3kb)	Aox4	71872	ENSMUSG00000038242
chr12	76340064	76340264	4.94721	5.07389	4.80832	0.00350768	0.271378	1	4	4	peak_19351	Promoter (<=1kb)	Mthfd1	108156	ENSMUSG00000021048
chr2	158117200	158117400	4.758	4.8899	4.61283	0.00329245	0.271393	1	4	2	peak_51963	Intron (ENSMUST00000109499.8/329547, intron 10 of 14)	Bpi	329547	ENSMUSG00000052922
chr15	36924604	36924804	4.53475	4.70223	4.34525	0.00312495	0.271423	1	3	3	peak_30110	Intron (ENSMUST00000227301.2/105245920, intron 1 of 1)	Gm41300	105245920	NA
chr4	99224486	99224686	2.88086	3.10187	2.61976	0.00180077	0.271442	1	2	0	peak_60295	Distal Intergenic	Gm10305	100038722	NA
chr1	135729319	135729519	4.73927	4.5689	4.89162	-0.00329827	0.271448	1	2	4	peak_3882	Promoter (1-2kb)	Tnni1	21952	ENSMUSG00000026418
chr15	3311305	3311505	3.83057	4.01095	3.62437	0.00220555	0.271505	1	4	2	peak_29352	Intron (ENSMUST00000226261.2/100039139, intron 6 of 7)	Selenop	20363	ENSMUSG00000064373
chr18	42099629	42099829	4.50984	4.65551	4.3478	0.00313109	0.271536	1	3	2	peak_41399	Distal Intergenic	Prelid2	77619	ENSMUSG00000056671
chr14	61899843	61900043	3.98897	3.7558	4.18963	-0.00255471	0.271548	1	0	2	peak_27759	Intron (ENSMUST00000183031.2/ENSMUST00000183031.2, intron 1 of 2)	Dleu2	668253	ENSMUSG00000097589
chr18	44686821	44687021	4.9029	5.02989	4.76363	0.00334692	0.271595	1	4	4	peak_41508	Intron (ENSMUST00000089874.9/328949, intron 3 of 18)	A930012L18Rik	626275	ENSMUSG00000097610
chr13	3820231	3820431	3.35591	3.09062	3.57991	-0.00213173	0.271678	1	1	2	peak_21354	Intron (ENSMUST00000223157.2/ENSMUST00000223157.2, intron 2 of 2)	Gm35190	102638687	NA
chr16	19723800	19724000	4.08856	4.25394	3.90174	0.00277199	0.271689	1	4	4	peak_33711	Distal Intergenic	A930003A15Rik	68162	ENSMUSG00000075330
chr1	126546896	126547096	5.11161	4.77705	5.383	-0.00172575	0.271727	1	4	4	peak_3239	Intron (ENSMUST00000094609.10/210356, intron 2 of 12)	Nckap5	210356	ENSMUSG00000049690
chr2	31508640	31508840	3.49711	3.25721	3.70274	-0.0022872	0.271739	1	2	2	peak_47490	Distal Intergenic	Fubp3	320267	ENSMUSG00000026843
chr2	153175780	153175980	4.22329	4.38418	4.04219	0.00285939	0.271766	1	4	4	peak_51597	Distal Intergenic	2500004C02Rik	72326	ENSMUSG00000073236
chr11	76874501	76874701	5.11889	5.25152	4.97283	0.00365627	0.271814	1	4	4	peak_14032	Intron (ENSMUST00000021197.10/104184, intron 11 of 11)	Slc6a4	15567	ENSMUSG00000020838
chr5	28323215	28323415	4.2914	4.44237	4.12276	0.00291612	0.271849	1	4	1	peak_64515	Distal Intergenic	Insig1	231070	ENSMUSG00000045294
chr12	50237672	50237872	4.82408	4.94614	4.69072	0.00325165	0.271875	1	4	3	peak_18599	Distal Intergenic	Gm40418	105244890	ENSMUSG00000112353
chr5	112542919	112543119	4.52237	4.66763	4.36082	0.0031948	0.271892	1	4	4	peak_67524	Promoter (<=1kb)	Asphd2	72898	ENSMUSG00000029348
chr15	25911261	25911461	4.43785	4.26333	4.59352	-0.00306669	0.271923	1	3	3	peak_29734	Promoter (<=1kb)	Retreg1	66270	ENSMUSG00000022270
chr1	172014033	172014233	4.09854	4.26034	3.91627	0.00272058	0.271929	1	3	0	peak_5168	Promoter (<=1kb)	Dcaf8	98193	ENSMUSG00000026554
chr5	9061460	9061660	5.13591	5.24779	5.01461	0.00345924	0.271935	1	3	3	peak_64091	Distal Intergenic	Crot	74114	ENSMUSG00000003623
chr10	115185110	115185310	4.90111	4.74493	5.04203	-0.00353873	0.271935	1	4	4	peak_10268	Promoter (<=1kb)	Tmem19	67226	ENSMUSG00000069520
chr1	78918206	78918406	3.5993	3.35545	3.80783	-0.00231216	0.272013	1	1	2	peak_2043	Intron (ENSMUST00000189296.2/102636764, intron 3 of 3)	Kcne4	57814	ENSMUSG00000047330
chr10	12467823	12468023	4.79606	4.6574	4.92256	-0.0034664	0.272053	1	2	1	peak_6588	Intron (ENSMUST00000076817.5/22288, intron 50 of 73)	Utrn	22288	ENSMUSG00000019820
chr4	133658795	133658995	4.15543	4.32303	3.96577	0.00283614	0.27206	1	3	0	peak_62238	Distal Intergenic	Hmgn2	15331	ENSMUSG00000003038
chr5	121468538	121468738	2.68642	2.96686	2.33799	0.00161596	0.272099	1	2	0	peak_68205	Intron (ENSMUST00000042614.13/269700, intron 49 of 75)	Hectd4	269700	ENSMUSG00000042744
chr9	39210305	39210505	3.64884	3.41395	3.85079	-0.00238238	0.272109	1	0	2	peak_86650	Promoter (<=1kb)	Or8g29-ps1	257924	ENSMUSG00000111190
chr1	193112490	193112690	4.58051	4.39695	4.74334	-0.00305542	0.272114	1	3	4	peak_6218	Distal Intergenic	Camk1g	215303	ENSMUSG00000016179
chr9	31628179	31628379	4.35427	4.50602	4.18465	0.00282044	0.272116	1	4	2	peak_86433	Distal Intergenic	Gm31408	102633624	ENSMUSG00000111853
chr3	68522545	68522745	4.23247	4.39593	4.0481	0.00291284	0.272193	1	1	2	peak_54693	Intron (ENSMUST00000182006.4/100505386, intron 6 of 10)	Schip1	30953	ENSMUSG00000027777
chr1	107844846	107845046	3.89556	4.0577	3.71286	0.0024368	0.272199	1	2	1	peak_2980	Promoter (<=1kb)	Gm57532	115487113	NA
chr8	75921442	75921642	4.59611	4.72692	4.45224	0.0031483	0.272203	1	3	3	peak_83194	Distal Intergenic	Rasd2	75141	ENSMUSG00000034472
chr1	75045277	75045477	4.59185	4.40281	4.75896	-0.00315964	0.272204	1	1	4	peak_1880	Intron (ENSMUST00000152855.3/75570, intron 5 of 7)	Ihh	16147	ENSMUSG00000006538
chr6	115878073	115878273	4.98772	5.11238	4.85125	0.00348893	0.272227	1	4	1	peak_73825	Promoter (1-2kb)	Ift122	81896	ENSMUSG00000030323
chr12	98375246	98375446	3.61452	3.83189	3.35849	0.00232141	0.272232	1	2	1	peak_20214	Distal Intergenic	Gm40893	105245437	ENSMUSG00000113613
chr2	132998511	132998711	4.13556	4.306	3.94226	0.00281666	0.272235	1	3	1	peak_50877	Distal Intergenic	Gm14102	108168796	NA
chr18	33882213	33882413	4.9838	5.10565	4.8507	0.00354758	0.272264	1	4	3	peak_40919	Distal Intergenic	Epb41l4aos	69749	ENSMUSG00000087590
chr2	157446705	157446905	4.74413	4.87598	4.59901	0.00335799	0.272281	1	4	4	peak_51912	Distal Intergenic	Platr27	78316	ENSMUSG00000087547
chr5	37027249	37027449	4.1043	3.89774	4.28495	-0.0027481	0.272323	1	3	2	peak_65111	Promoter (1-2kb)	Ppp2r2c	269643	ENSMUSG00000029120
chr12	101798917	101799117	3.76866	3.52464	3.97733	-0.00248925	0.272323	1	2	3	peak_20410	Distal Intergenic	Fbln5	23876	ENSMUSG00000021186
chr5	87600460	87600660	3.67255	3.44706	3.86752	-0.00243666	0.272433	1	0	2	peak_66396	Distal Intergenic	Ugt2b38	100559	ENSMUSG00000061906
chr2	4353130	4353330	4.11523	3.91132	4.29385	-0.00266049	0.272445	1	3	3	peak_46319	Intron (ENSMUST00000177457.8/209630, intron 2 of 24)	Frmd4a	209630	ENSMUSG00000026657
chr4	139946433	139946633	3.68253	3.86123	3.47853	0.00244242	0.27245	1	1	1	peak_62890	Intron (ENSMUST00000039331.9/230868, intron 1 of 9)	Igsf21	230868	ENSMUSG00000040972
chr19	55710951	55711151	3.82254	3.60155	4.01414	-0.0025251	0.272456	1	3	2	peak_45924	Distal Intergenic	Tcf7l2	21416	ENSMUSG00000024985
chr5	77270781	77270981	5.10134	5.21178	4.98174	0.00340733	0.272501	1	4	3	peak_66301	Promoter (<=1kb)	Gm15831	105246907	NA
chr13	109755857	109756057	4.08694	3.9058	4.24785	-0.00278951	0.272505	1	3	3	peak_25311	Intron (ENSMUST00000122041.8/238871, intron 3 of 16)	Pde4d	238871	ENSMUSG00000021699
chr6	71213847	71214047	4.46798	4.63192	4.283	0.00292737	0.272513	1	4	4	peak_72236	Intron (ENSMUST00000074301.10/12180, intron 4 of 9)	Smyd1	12180	ENSMUSG00000055027
chr4	16050218	16050418	4.72764	4.89456	4.53884	0.00308569	0.272523	1	3	3	peak_58275	Distal Intergenic	Osgin2	209212	ENSMUSG00000041153
chr13	9804461	9804661	3.29687	3.04949	3.50797	-0.00205554	0.272527	1	1	1	peak_21534	Exon (ENSMUST00000221759.2/ENSMUST00000221759.2, exon 1 of 1)	Zmynd11	66505	ENSMUSG00000021156
chr5	148305218	148305418	3.70582	3.88525	3.50086	0.00226777	0.272544	1	2	0	peak_69910	Promoter (2-3kb)	Slc7a1	11987	ENSMUSG00000041313
chr12	17325111	17325311	3.99497	3.78371	4.17922	-0.00259606	0.272563	1	2	3	peak_17873	Promoter (1-2kb)	Pdia6	71853	ENSMUSG00000020571
chr10	41451658	41451858	3.47919	3.69086	3.23102	0.00228115	0.272599	1	3	2	peak_7503	Promoter (<=1kb)	5730435O14Rik	70538	ENSMUSG00000091370
chr2	72955912	72956112	4.96934	5.09934	4.82645	0.00327465	0.27263	1	4	3	peak_48910	Intron (ENSMUST00000028517.13/67059, intron 7 of 10)	Ola1	67059	ENSMUSG00000027108
chr7	126776422	126776622	3.35964	3.14278	3.54812	-0.00212914	0.272642	1	0	2	peak_79886	Distal Intergenic	Cd2bp2	70233	ENSMUSG00000042502
chr14	32672865	32673065	4.98439	5.11251	4.84378	0.0035807	0.272698	1	4	4	peak_26752	Distal Intergenic	Lrrc18	67580	ENSMUSG00000041673
chr2	126608054	126608254	4.10164	4.25544	3.92948	0.00250767	0.272726	1	3	2	peak_50482	Intron (ENSMUST00000136319.8/75083, intron 6 of 8)	Usp50	75083	ENSMUSG00000027364
chr5	30324349	30324549	4.76416	4.91886	4.59085	0.00315926	0.272744	1	4	1	peak_64628	Promoter (<=1kb)	Hadha	97212	ENSMUSG00000025745
chr2	4199075	4199275	3.82684	3.99831	3.63221	0.00237745	0.272746	1	2	2	peak_46304	Intron (ENSMUST00000177457.8/209630, intron 2 of 24)	Frmd4a	209630	ENSMUSG00000026657
chr1	182065555	182065755	4.87706	5.02252	4.71528	0.00341365	0.272746	1	4	4	peak_5629	Distal Intergenic	Gm33887	105244034	ENSMUSG00000121042
chr13	9613049	9613249	4.47941	4.62321	4.31966	0.00278612	0.272782	1	3	3	peak_21530	Exon (ENSMUST00000174552.8/208440, exon 10 of 37)	Dip2c	208440	ENSMUSG00000048264
chr16	31204286	31204486	3.63238	3.82966	3.40378	0.00238319	0.27281	1	4	1	peak_34308	Distal Intergenic	1700007E05Rik	114672	NA
chr11	105355655	105355855	4.81261	4.67009	4.9423	-0.00349988	0.272825	1	4	4	peak_16102	Distal Intergenic	Marchf10	632687	ENSMUSG00000078627
chr14	20303457	20303657	4.90762	4.63605	5.13608	-0.00198864	0.272872	1	4	4	peak_26079	Exon (ENSMUST00000224421.2/ENSMUST00000224421.2, exon 4 of 5)	Kcnk16	74571	ENSMUSG00000023387
chr7	80291723	80291923	4.05498	3.83128	4.2486	-0.00262871	0.272885	1	0	3	peak_77968	Exon (ENSMUST00000142678.2/100504375, exon 5 of 5)	Gm15880	100504375	ENSMUSG00000084821
chr15	84494393	84494593	4.93988	4.79395	5.07239	-0.00363042	0.272886	1	2	2	peak_31939	Distal Intergenic	Gm34095	102637226	NA
chr10	12422162	12422362	4.71326	4.86401	4.5449	0.00318338	0.272954	1	4	1	peak_6581	Promoter (2-3kb)	Utrn	22288	ENSMUSG00000019820
chr7	140962675	140962875	4.72899	4.5813	4.86296	-0.00341969	0.272966	1	1	2	peak_80624	Distal Intergenic	Gm25725	115485629	ENSMUSG00000077716
chr8	104682619	104682819	3.32962	3.54868	3.07125	0.00191628	0.272969	1	2	0	peak_84192	Distal Intergenic	Cdh5	12562	ENSMUSG00000031871
chr10	7219426	7219626	4.97755	4.81353	5.12481	-0.00350541	0.272977	1	3	4	peak_6423	Distal Intergenic	Gm53610	118567819	NA
chr10	126915799	126915999	4.29073	4.44333	4.12006	0.00296453	0.272983	1	2	0	peak_10853	Promoter (1-2kb)	Agap2	216439	ENSMUSG00000025422
chr1	25869197	25869397	4.6271	4.76221	4.47801	0.00326224	0.273001	1	4	4	peak_377	Promoter (<=1kb)	Adgrb3	210933	ENSMUSG00000033569
chr6	84384936	84385136	3.93553	4.11453	3.73114	0.00267045	0.273003	1	1	1	peak_72545	Distal Intergenic	Gm10445	100038556	ENSMUSG00000107797
chr8	83709463	83709663	4.65147	4.79928	4.48676	0.00317663	0.27301	1	4	4	peak_83417	Intron (ENSMUST00000078525.7/330812, intron 1 of 6)	Rnf150	330812	ENSMUSG00000047747
chr2	6458036	6458236	3.95685	3.76323	4.12754	-0.00266988	0.273014	1	2	2	peak_46483	Distal Intergenic	Gm13388	102632165	NA
chr7	98979253	98979453	4.0993	3.92822	4.25223	-0.00276693	0.273016	1	1	1	peak_78549	Intron (ENSMUST00000068973.11/17760, intron 3 of 3)	Map6	17760	ENSMUSG00000055407
chr1	128577306	128577506	4.58358	4.74943	4.39615	0.0030225	0.273063	1	3	2	peak_3347	Distal Intergenic	Cxcr4	12767	ENSMUSG00000045382
chr1	6651534	6651734	3.86557	3.65733	4.0475	-0.00261846	0.273084	1	1	2	peak_59	Intron (ENSMUST00000140079.8/240690, intron 2 of 23)	St18	240690	ENSMUSG00000033740
chr1	172367527	172367727	4.95288	4.80521	5.08684	-0.00326465	0.273087	1	3	4	peak_5211	Promoter (2-3kb)	Cfap45	71870	ENSMUSG00000026546
chr5	130953250	130953450	4.12888	4.3179	3.91131	0.00258859	0.273128	1	3	1	peak_68743	Intron (ENSMUST00000086023.13/212996, intron 6 of 10)	Galnt17	212996	ENSMUSG00000034040
chr8	36435617	36435817	4.18536	3.98316	4.36267	-0.00280809	0.273139	1	2	1	peak_82103	Distal Intergenic	Rps12-ps24	671641	ENSMUSG00000098181
chr13	25891476	25891676	3.48847	3.26858	3.67923	-0.00218389	0.273207	1	1	3	peak_22007	Distal Intergenic	Gm11351	100503530	ENSMUSG00000086531
chr3	145861845	145862045	4.80273	4.6488	4.9418	-0.00346823	0.273216	1	4	4	peak_57565	Intron (ENSMUST00000011152.14/68279, intron 1 of 13)	Mcoln2	68279	ENSMUSG00000011008
chr5	147673747	147673947	4.31171	4.4644	4.14091	0.0029759	0.273226	1	4	1	peak_69879	Distal Intergenic	Flt1	14254	ENSMUSG00000029648
chr8	57973226	57973426	3.14459	3.39243	2.84516	0.00201772	0.273229	1	2	0	peak_82587	Exon (ENSMUST00000210821.2/ENSMUST00000210821.2, exon 1 of 1)	Hmgb2	97165	ENSMUSG00000054717
chr9	5371062	5371262	4.23905	4.05839	4.39958	-0.00289433	0.273235	1	0	2	peak_85854	Intron (ENSMUST00000027009.11/12364, intron 10 of 10)	Casp12	12364	ENSMUSG00000025887
chr15	32303269	32303469	4.55418	4.70183	4.38968	0.00314833	0.273278	1	3	1	peak_29901	Intron (ENSMUST00000226876.2/20356, intron 1 of 8)	Sema5a	20356	ENSMUSG00000022231
chr5	130351655	130351855	3.56303	3.32552	3.76692	-0.0023296	0.273341	1	1	2	peak_68734	Intron (ENSMUST00000040213.13/100929, intron 13 of 15)	Caln1	140904	ENSMUSG00000060371
chr5	92175522	92175722	4.41148	4.58996	4.20777	0.00294014	0.273378	1	4	3	peak_66584	Intron (ENSMUST00000069937.11/53886, intron 6 of 12)	Cdkl2	53886	ENSMUSG00000029403
chr4	97812217	97812417	3.83192	4.05705	3.56505	0.00240536	0.273384	1	3	2	peak_60223	Intron (ENSMUST00000152023.8/18027, intron 2 of 3)	Nfia	18027	ENSMUSG00000028565
chr19	10511869	10512069	3.65934	3.43974	3.84989	-0.0024501	0.273436	1	0	2	peak_43960	Promoter (2-3kb)	Cpsf7	269061	ENSMUSG00000034820
chr11	69065430	69065630	3.68068	3.87512	3.4559	0.00229063	0.273441	1	2	1	peak_13479	Distal Intergenic	Alox12b	11686	ENSMUSG00000032807
chr7	118993635	118993835	4.12231	4.30867	3.90826	0.0026897	0.273442	1	3	2	peak_79551	Distal Intergenic	Gp2	67133	ENSMUSG00000030954
chr8	41548549	41548749	3.5593	3.77316	3.30812	0.00222806	0.273452	1	1	1	peak_82218	Intron (ENSMUST00000059115.13/102103, intron 1 of 13)	Mtus1	102103	ENSMUSG00000045636
chr10	118394861	118395061	3.9484	3.70243	4.15848	-0.00251111	0.273463	1	1	1	peak_10483	Promoter (2-3kb)	Ifngas1	103214	ENSMUSG00000112230
chr2	85364396	85364596	4.35283	4.18583	4.50248	-0.00276094	0.273497	1	1	3	peak_49304	Distal Intergenic	Fads2b	228151	ENSMUSG00000075217
chr10	17010235	17010435	4.91384	5.03226	4.78482	0.00349598	0.273504	1	4	4	peak_6703	Distal Intergenic	Gm20125	100504235	ENSMUSG00000101969
chr19	36447578	36447778	4.69134	4.84126	4.52402	0.00328057	0.273537	1	4	2	peak_44923	Distal Intergenic	Pcgf5	76073	ENSMUSG00000024805
chr5	96051001	96051201	4.93912	4.78715	5.07659	-0.00339039	0.273547	1	3	4	peak_66727	Distal Intergenic	Gm25937	115490226	ENSMUSG00000119041
chr2	71142498	71142698	4.57282	4.69809	4.43563	0.00294765	0.273563	1	3	2	peak_48763	Intron (ENSMUST00000151937.8/78830, intron 7 of 17)	Slc25a12	78830	ENSMUSG00000027010
chr13	3835429	3835629	4.85294	4.99538	4.69489	0.00340597	0.273566	1	1	1	peak_21357	Distal Intergenic	Calml3	70405	ENSMUSG00000063130
chr4	141148250	141148450	4.87219	5.02981	4.69521	0.00337993	0.273584	1	4	3	peak_63020	Promoter (<=1kb)	Hspb7	29818	ENSMUSG00000006221
chr12	55527472	55527672	3.42644	3.1541	3.65544	-0.00218513	0.273588	1	1	3	peak_18794	Distal Intergenic	Nfkbia	18035	ENSMUSG00000021025
chr8	83826797	83826997	4.18643	4.36946	3.97675	0.00282427	0.27359	1	2	1	peak_83421	Distal Intergenic	Tbc1d9	71310	ENSMUSG00000031709
chr2	163714161	163714361	4.02776	4.17881	3.85903	0.00261652	0.273591	1	2	1	peak_52223	Intron (ENSMUST00000044734.3/241770, intron 2 of 5)	Kcnk15	241769	ENSMUSG00000035238
chr4	87868399	87868599	4.67861	4.49922	4.83813	-0.00326123	0.273642	1	4	4	peak_59974	Intron (ENSMUST00000078090.12/70122, intron 2 of 10)	Mllt3	70122	ENSMUSG00000028496
chr18	11526061	11526261	4.15265	4.31849	3.96525	0.00277734	0.273656	1	3	3	peak_40465	Distal Intergenic	Rbbp8	225182	ENSMUSG00000041238
chr17	47190991	47191191	5.10996	4.99102	5.21984	-0.0037537	0.27366	1	4	3	peak_38561	Distal Intergenic	Tbcc	72726	ENSMUSG00000036430
chr13	72645680	72645880	4.62471	4.7617	4.47332	0.00323759	0.273672	1	4	3	peak_24037	Distal Intergenic	Gm20554	328287	NA
chr11	103556224	103556424	4.50359	4.65462	4.33487	0.00303998	0.273675	1	3	2	peak_16012	Distal Intergenic	Rprml	104582	ENSMUSG00000046215
chr5	67154281	67154481	4.65161	4.80093	4.48503	0.00324293	0.273687	1	4	4	peak_65912	Promoter (<=1kb)	Limch1	77569	ENSMUSG00000037736
chrX	75079096	75079296	4.55616	4.68778	4.41131	0.00310037	0.273701	1	4	1	peak_91595	Distal Intergenic	Gm23320	115489238	ENSMUSG00000077650
chr12	3711281	3711481	3.93632	4.11654	3.73032	0.00264877	0.273714	1	2	0	peak_17507	Intron (ENSMUST00000173199.8/13528, intron 8 of 19)	Dtnb	13528	ENSMUSG00000071454
chr10	21886115	21886315	5.2085	5.34684	5.05547	0.00379365	0.273776	1	4	4	peak_7031	Distal Intergenic	Sgk1	20393	ENSMUSG00000019970
chr1	34206807	34207007	3.64744	3.85151	3.40968	0.00232551	0.273808	1	2	0	peak_436	Exon (ENSMUST00000183034.5/13518, exon 26 of 103)	Dst	13518	ENSMUSG00000026131
chr8	122119946	122120146	4.04562	4.21276	3.85655	0.00272339	0.273816	1	0	2	peak_85225	Distal Intergenic	Gm26747	102636945	NA
chr12	76836133	76836333	4.32082	4.14952	4.47393	-0.0027757	0.273847	1	1	1	peak_19399	Intron (ENSMUST00000125842.8/110606, intron 2 of 12)	Gpx2	14776	ENSMUSG00000042808
chr2	135378236	135378436	4.45829	4.60318	4.29722	0.00303626	0.273863	1	4	4	peak_50937	Intron (ENSMUST00000153402.2/320684, intron 1 of 1)	9630028H03Rik	320684	ENSMUSG00000085631
chr11	97748691	97748891	4.78819	4.63267	4.92856	-0.00343153	0.273885	1	4	4	peak_15463	Promoter (2-3kb)	Fbxo47	72973	ENSMUSG00000070336
chr11	20213100	20213300	4.07731	4.2404	3.89342	0.00277081	0.273913	1	3	1	peak_11622	Distal Intergenic	Cep68	216543	ENSMUSG00000044066
chr15	98912492	98912692	3.4318	3.62532	3.20824	0.00223821	0.273924	1	4	0	peak_32583	Distal Intergenic	Tuba1c	22146	ENSMUSG00000043091
chr3	80820802	80821002	4.79153	4.94216	4.62333	0.00337755	0.27395	1	4	3	peak_54890	Promoter (<=1kb)	Glrb	14658	ENSMUSG00000028020
chr2	173944175	173944375	4.05806	4.24776	3.83959	0.0025217	0.273956	1	4	4	peak_52899	Distal Intergenic	Npepl1	228961	ENSMUSG00000039263
chr9	72355424	72355624	4.62158	4.77464	4.45033	0.00318778	0.273969	1	4	1	peak_88610	Intron (ENSMUST00000183809.8/17427, intron 5 of 5)	Mns1	17427	ENSMUSG00000032221
chr5	23710713	23710913	4.59163	4.44169	4.72745	-0.00308205	0.273994	1	4	3	peak_64317	3' UTR	Kmt2e	69188	ENSMUSG00000029004
chr19	44660690	44660890	4.77991	4.91647	4.62906	0.00330781	0.274004	1	4	2	peak_45424	Distal Intergenic	Gm26644	102639186	ENSMUSG00000097683
chr1	176332433	176332633	5.10093	4.97067	5.22039	-0.00340585	0.274112	1	4	3	peak_5297	Intron (ENSMUST00000194241.2/102640488, intron 2 of 3)	Gm36536	102640488	ENSMUSG00000104021
chr6	72348628	72348828	4.19734	4.01675	4.35781	-0.00279448	0.274114	1	1	1	peak_72297	Promoter (<=1kb)	Vamp5	53620	ENSMUSG00000073002
chr16	58280449	58280649	4.45198	4.27808	4.60716	-0.00312398	0.274133	1	3	3	peak_35279	Promoter (<=1kb)	Dcbld2	73379	ENSMUSG00000035107
chr19	36874381	36874581	4.97121	5.08282	4.85024	0.00347026	0.274221	1	4	4	peak_44943	Distal Intergenic	Tnks2	74493	ENSMUSG00000024811
chr4	116158284	116158484	3.44647	3.15186	3.69099	-0.00205478	0.274223	1	1	2	peak_60969	3' UTR	Mast2	17776	ENSMUSG00000003810
chr17	57472725	57472925	3.23478	3.44626	2.98688	0.00197292	0.274262	1	0	2	peak_39000	Distal Intergenic	Cd70	21948	ENSMUSG00000019489
chr10	122617555	122617755	5.03423	4.8974	5.1592	-0.00355937	0.274273	1	4	4	peak_10736	Intron (ENSMUST00000162853.8/319468, intron 1 of 5)	Ppm1h	319468	ENSMUSG00000034613
chr14	14107227	14107427	4.73828	4.57376	4.88595	-0.00306248	0.274291	1	3	3	peak_25972	Intron (ENSMUST00000022269.7/18300, intron 3 of 9)	2610318M16Rik	102632156	NA
chr4	95916465	95916665	3.47262	3.24236	3.67114	-0.00222623	0.2743	1	0	2	peak_60164	Intron (ENSMUST00000132513.8/230459, intron 3 of 3)	Hook1	77963	ENSMUSG00000028572
chr9	3366455	3366655	4.62476	4.76583	4.46839	0.00310859	0.274349	1	4	4	peak_85837	Intron (ENSMUST00000212294.2/67667, intron 7 of 10)	Alkbh8	67667	ENSMUSG00000025899
chr14	65237676	65237876	3.64862	3.42632	3.84118	-0.00233453	0.274372	1	2	3	peak_27964	Intron (ENSMUST00000043914.8/210925, intron 6 of 16)	Ints9	210925	ENSMUSG00000021975
chr13	32374738	32374938	3.73588	3.51422	3.92798	-0.00247142	0.274376	1	1	1	peak_22211	Intron (ENSMUST00000041859.9/218138, intron 4 of 10)	Gmds	218138	ENSMUSG00000038372
chr11	4983246	4983446	4.9962	5.13104	4.84745	0.00351415	0.274402	1	4	4	peak_11213	Promoter (2-3kb)	Ap1b1	11764	ENSMUSG00000009090
chr6	71594910	71595110	4.23454	4.03374	4.41078	-0.0027664	0.274417	1	1	2	peak_72255	Intron (ENSMUST00000065509.11/104263, intron 9 of 26)	Kdm3a	104263	ENSMUSG00000053470
chr9	103873782	103873982	4.27636	4.4501	4.07879	0.00280505	0.274454	1	4	2	peak_89659	Distal Intergenic	Gm33054	102635808	ENSMUSG00000111035
chr14	8427305	8427505	3.481	3.15643	3.7458	-0.00195268	0.274491	1	0	2	peak_25847	Intron (ENSMUST00000022257.4/246103, intron 3 of 11)	Atxn7	246103	ENSMUSG00000021738
chr1	59469828	59470028	4.28831	4.46499	4.08693	0.00282286	0.274523	1	2	1	peak_1336	Distal Intergenic	Fzd7	14369	ENSMUSG00000041075
chr6	87522713	87522913	3.96619	3.71805	4.17785	-0.00246577	0.274541	1	1	1	peak_72740	Distal Intergenic	Arhgap25	232201	ENSMUSG00000030047
chr15	67343806	67344006	4.1867	4.02199	4.33452	-0.00284615	0.27455	1	1	2	peak_30904	Distal Intergenic	1700012I11Rik	69334	ENSMUSG00000102069
chr2	128625996	128626196	4.43005	4.58999	4.25016	0.00281036	0.274555	1	4	3	peak_50602	Intron (ENSMUST00000014505.5/17289, intron 15 of 18)	Mertk	17289	ENSMUSG00000014361
chr4	149691491	149691691	4.49355	4.63306	4.3391	0.00306325	0.274556	1	4	1	peak_63423	Intron (ENSMUST00000105691.8/65945, intron 1 of 17)	Clstn1	65945	ENSMUSG00000039953
chr6	88663511	88663711	3.53641	3.7503	3.28519	0.00219109	0.274596	1	3	0	peak_72825	Distal Intergenic	Mgll	23945	ENSMUSG00000033174
chr11	84850138	84850338	4.20661	4.03324	4.36135	-0.00288567	0.274621	1	1	1	peak_14583	Promoter (1-2kb)	Car4	12351	ENSMUSG00000000805
chr6	96434644	96434844	4.7245	4.57061	4.86354	-0.00317429	0.274684	1	4	3	peak_73208	Intron (ENSMUST00000122120.8/320265, intron 2 of 4)	Gm26011	115490526	ENSMUSG00000077598
chr10	121752588	121752788	4.78025	4.59717	4.94268	-0.00323227	0.274686	1	0	2	peak_10703	Intron (ENSMUST00000020322.12/117600, intron 3 of 21)	Srgap1	117600	ENSMUSG00000020121
chr18	84664318	84664518	5.12739	4.99017	5.25268	-0.00370864	0.274703	1	2	0	peak_43280	Promoter (1-2kb)	Cndp1	338403	ENSMUSG00000056162
chr6	137908493	137908693	4.72971	4.57189	4.87195	-0.00322526	0.274705	1	4	4	peak_74867	Distal Intergenic	Dera	232449	ENSMUSG00000030225
chr7	94546963	94547163	3.37738	3.59496	3.12105	0.00216381	0.274749	1	2	0	peak_78346	Distal Intergenic	Gm25684	115486861	ENSMUSG00000119638
chrX	93056281	93056481	4.10687	4.28899	3.8984	0.00276871	0.274757	1	4	3	peak_91669	Distal Intergenic	AU015836	385493	ENSMUSG00000081044
chr4	154499931	154500131	5.09665	4.9651	5.21719	-0.0036602	0.274773	1	4	3	peak_63755	Intron (ENSMUST00000030902.13/70673, intron 3 of 16)	Prdm16	70673	ENSMUSG00000039410
chr14	12026388	12026588	3.94143	3.72736	4.1278	-0.00259763	0.274776	1	1	3	peak_25946	Intron (ENSMUST00000160956.2/14198, intron 3 of 4)	Fhit	14198	ENSMUSG00000060579
chr2	146254435	146254635	2.86307	3.16585	2.47939	0.00166354	0.2748	1	4	4	peak_51283	Promoter (<=1kb)	Ralgapa2	241694	ENSMUSG00000037110
chr3	108826564	108826764	4.18874	3.99735	4.35769	-0.00285712	0.27482	1	3	3	peak_56389	Distal Intergenic	Prpf38b	66921	ENSMUSG00000027881
chr8	79701641	79701841	4.26787	4.42412	4.09261	0.00289829	0.274831	1	4	2	peak_83291	Intron (ENSMUST00000210045.2/105243226, intron 1 of 4)	Gm39204	105243226	NA
chr3	122847236	122847436	4.2562	4.41916	4.07246	0.00272665	0.274835	1	3	1	peak_56741	Distal Intergenic	Myoz2	59006	ENSMUSG00000028116
chr14	105842095	105842295	5.143	5.2921	4.9767	0.00347299	0.274853	1	4	4	peak_28970	Intron (ENSMUST00000227407.3/380930, intron 2 of 2)	9330188P03Rik	380930	ENSMUSG00000115149
chr15	62155632	62155832	3.64037	3.39522	3.84984	-0.00228467	0.274929	1	1	2	peak_30762	Intron (ENSMUST00000181416.9/19296, intron 5 of 9)	Pvt1	19296	ENSMUSG00000097039
chr3	51101687	51101887	4.21655	4.0371	4.37613	-0.00278678	0.274981	1	1	2	peak_54099	Distal Intergenic	Noct	12457	ENSMUSG00000023087
chr4	155136603	155136803	3.6441	3.8489	3.40533	0.00238003	0.274984	1	2	1	peak_63830	Promoter (2-3kb)	Plch2	269615	ENSMUSG00000029055
chr1	157377340	157377540	5.01927	5.14394	4.88281	0.00348017	0.274987	1	4	4	peak_4540	Intron (ENSMUST00000086130.9/89867, intron 14 of 27)	Sec16b	89867	ENSMUSG00000026589
chr1	93931042	93931242	4.62791	4.46178	4.77688	-0.0032586	0.275008	1	2	2	peak_2789	Intron (ENSMUST00000097632.5/619597, intron 5 of 7)	Gal3st2c	619597	ENSMUSG00000073608
chr17	45387262	45387462	3.99756	4.17916	3.78977	0.00267613	0.275009	1	2	0	peak_38380	Intron (ENSMUST00000050630.14/109115, intron 11 of 11)	4930564C03Rik	75341	NA
chr11	22622194	22622394	4.58244	4.74326	4.40142	0.0029873	0.27506	1	2	1	peak_11747	Distal Intergenic	Gm12052	100042827	NA
chr1	87807445	87807645	3.65411	3.8567	3.41836	0.00238743	0.275066	1	2	3	peak_2379	Promoter (<=1kb)	Dgkd	227333	ENSMUSG00000070738
chr17	6105288	6105488	4.64206	4.77419	4.49659	0.00322191	0.275073	1	4	4	peak_36453	Intron (ENSMUST00000097432.10/321007, intron 11 of 16)	Serac1	321007	ENSMUSG00000015659
chr11	48789784	48789984	4.30387	4.46118	4.12729	0.00287492	0.275077	1	3	1	peak_12337	Promoter (2-3kb)	Gm5431	432555	ENSMUSG00000058163
chr2	160065365	160065565	5.20074	5.08285	5.30972	-0.0036889	0.275115	1	4	4	peak_52037	Distal Intergenic	Gm826	329554	NA
chr16	33011119	33011319	4.33263	4.48036	4.16803	0.00286339	0.275154	1	2	0	peak_34434	Intron (ENSMUST00000232100.2/106326, intron 1 of 12)	Osbpl11	106326	ENSMUSG00000022807
chr8	72786828	72787028	4.87579	5.01037	4.72734	0.00353763	0.275161	1	4	4	peak_83095	Distal Intergenic	Cyp4f18	72054	ENSMUSG00000003484
chr4	125823306	125823506	4.58408	4.3784	4.76406	-0.00296396	0.275177	1	2	3	peak_61572	Distal Intergenic	2610028E06Rik	72395	ENSMUSG00000085562
chr9	119823372	119823572	3.73001	3.51869	3.91429	-0.00241865	0.275217	1	1	2	peak_90453	Distal Intergenic	Gm33800	102636843	NA
chr9	64122736	64122936	3.31573	3.04474	3.54378	-0.00214414	0.27526	1	0	2	peak_88115	Intron (ENSMUST00000005066.9/26395, intron 1 of 10)	Uchl4	93841	ENSMUSG00000035337
chr2	91513281	91513481	4.42337	4.57231	4.25725	0.00301648	0.275261	1	3	1	peak_49418	Promoter (<=1kb)	Atg13	51897	ENSMUSG00000027244
chr2	147773959	147774159	4.26817	4.04577	4.46082	-0.00268698	0.275295	1	2	3	peak_51354	Distal Intergenic	9030622O22Rik	100043820	ENSMUSG00000086141
chr1	133415303	133415503	4.33541	4.15896	4.4926	-0.00295505	0.275315	1	1	2	peak_3648	Distal Intergenic	Sox13	20668	ENSMUSG00000070643
chr6	93200979	93201179	4.17117	4.32757	3.99573	0.00279087	0.275365	1	3	0	peak_73064	Intron (ENSMUST00000204449.3/105242721, intron 2 of 6)	Gm25094	115486342	ENSMUSG00000077180
chr6	72397961	72398161	4.99805	5.14303	4.83685	0.00350894	0.275377	1	4	3	peak_72305	Intron (ENSMUST00000065906.9/56316, intron 4 of 14)	Ggcx	56316	ENSMUSG00000053460
chr9	60436763	60436963	4.00877	3.79254	4.19678	-0.00253755	0.275396	1	3	2	peak_87808	Intron (ENSMUST00000215297.3/ENSMUST00000215297.3, intron 1 of 1)	Thsd4	207596	ENSMUSG00000032289
chr12	79809078	79809278	3.58334	3.77221	3.36596	0.00231402	0.275398	1	2	1	peak_19592	Intron (ENSMUST00000171210.3/19363, intron 8 of 10)	Gm46362	108168013	NA
chr14	100432145	100432345	2.56947	2.8436	2.23073	0.00152351	0.275402	1	2	0	peak_28797	Intron (ENSMUST00000228216.2/16597, intron 1 of 7)	4930517O19Rik	75075	NA
chr13	109405080	109405280	3.02488	2.69576	3.29269	-0.00190539	0.27541	1	4	4	peak_25282	Intron (ENSMUST00000122041.8/238871, intron 3 of 16)	Pde4d	238871	ENSMUSG00000021699
chr6	99409366	99409566	4.34803	4.48839	4.19252	0.00289241	0.275431	1	4	4	peak_73329	Promoter (2-3kb)	Foxp1	108655	ENSMUSG00000030067
chr8	109537845	109538045	4.4646	4.61248	4.29983	0.00305636	0.275461	1	2	1	peak_84529	Intron (ENSMUST00000220518.2/11906, intron 9 of 15)	Zfhx3	11906	ENSMUSG00000038872
chr1	39653766	39653966	3.82093	3.61475	4.00128	-0.00246939	0.275463	1	2	4	peak_743	Distal Intergenic	D930019O06Rik	425051	NA
chr2	142771725	142771925	4.4281	4.56916	4.27174	0.00299221	0.275504	1	4	4	peak_51115	Distal Intergenic	Kif16bos	75053	ENSMUSG00000086504
chr8	128242571	128242771	4.89312	4.74714	5.02568	-0.00336432	0.275541	1	2	2	peak_85786	Intron (ENSMUST00000162309.8/93742, intron 22 of 24)	Pard3	93742	ENSMUSG00000025812
chr7	39291890	39292090	3.77531	3.97051	3.54951	0.00248721	0.275547	1	2	1	peak_76698	Distal Intergenic	Gm26327	115486573	ENSMUSG00000070236
chr14	77379118	77379318	4.63128	4.77989	4.46559	0.00324685	0.275554	1	4	2	peak_28550	Distal Intergenic	Enox1	239188	ENSMUSG00000022012
chr1	13670105	13670305	4.55402	4.68757	4.40683	0.00294714	0.275566	1	4	3	peak_202	Distal Intergenic	Tram1	72265	ENSMUSG00000025935
chr14	105533705	105533905	4.51466	4.31555	4.6896	-0.00302309	0.275572	1	4	4	peak_28951	Promoter (1-2kb)	Ndfip2	76273	ENSMUSG00000053253
chr18	38707208	38707408	4.02279	3.82465	4.19698	-0.00264054	0.27562	1	3	3	peak_41268	Distal Intergenic	Spry4	24066	ENSMUSG00000024427
chr10	119761843	119762043	5.19556	5.05388	5.32456	-0.00368333	0.275622	1	4	4	peak_10566	Intron (ENSMUST00000077871.14/74053, intron 1 of 21)	Grip1	74053	ENSMUSG00000034813
chr8	12451960	12452160	3.75997	3.54305	3.9485	-0.00240906	0.275649	1	1	3	peak_81319	Intron (ENSMUST00000186174.8/434280, intron 1 of 6)	Sox1	20664	ENSMUSG00000096014
chr1	89119053	89119253	4.49981	4.33879	4.64465	-0.00296965	0.275652	1	4	4	peak_2487	Distal Intergenic	Gm34331	102637553	NA
chr9	102729388	102729588	3.28821	3.4848	3.06054	0.00199762	0.275726	1	2	0	peak_89575	Exon (ENSMUST00000214076.2/ENSMUST00000214076.2, exon 1 of 1)	Ryk	20187	ENSMUSG00000032547
chr2	178198077	178198277	4.29581	4.10082	4.46756	-0.00278855	0.275764	1	3	3	peak_52960	Distal Intergenic	Gm54095	118568491	NA
chr6	72632890	72633090	2.96799	2.67379	3.21225	-0.00191826	0.275765	1	1	3	peak_72341	Intron (ENSMUST00000069536.12/21415, intron 3 of 11)	Tcf7l1	21415	ENSMUSG00000055799
chr13	60478159	60478359	4.07661	3.89074	4.24125	-0.00258665	0.275779	1	3	4	peak_23733	Distal Intergenic	Gm35333	102638874	ENSMUSG00000114274
chr6	52554373	52554573	4.13372	4.31077	3.93187	0.00276065	0.275779	1	3	3	peak_71709	Intron (ENSMUST00000031788.9/58875, intron 4 of 7)	Hibadh	58875	ENSMUSG00000029776
chrX	11818473	11818673	4.71493	4.57629	4.84141	-0.0033664	0.275784	1	3	4	peak_90949	Distal Intergenic	Gm26314	115489164	ENSMUSG00000065825
chr19	53797600	53797800	4.8451	4.71769	4.96217	-0.00334156	0.275863	1	4	4	peak_45807	Intron (ENSMUST00000164202.9/73713, intron 1 of 13)	Gm16299	102641509	ENSMUSG00000089679
chr3	146447482	146447682	3.99158	4.15284	3.81	0.00244552	0.275898	1	4	4	peak_57613	Intron (ENSMUST00000102515.10/18749, intron 8 of 9)	Prkacb	18749	ENSMUSG00000005034
chr7	81235169	81235369	3.55469	3.79625	3.26439	0.00201779	0.275898	1	2	2	peak_78044	Intron (ENSMUST00000207123.2/434204, intron 4 of 6)	Whamm	434204	ENSMUSG00000045795
chr8	47242717	47242917	3.67837	3.44992	3.87555	-0.00238866	0.275905	1	0	2	peak_82435	Intron (ENSMUST00000034041.9/16363, intron 1 of 8)	Irf2	16363	ENSMUSG00000031627
chr3	83893801	83894001	4.04497	3.85573	4.21225	-0.00270426	0.27594	1	0	2	peak_54954	Intron (ENSMUST00000191758.6/229473, intron 3 of 34)	Tmem131l	229473	ENSMUSG00000033767
chr16	45733015	45733215	3.96549	4.1379	3.76964	0.002629	0.275978	1	4	3	peak_34990	Intron (ENSMUST00000134802.8/208177, intron 1 of 15)	Gm15638	100503378	ENSMUSG00000085826
chr5	122680051	122680251	4.44341	4.23138	4.62824	-0.0028639	0.276031	1	4	4	peak_68311	Distal Intergenic	Ift81	12589	ENSMUSG00000029469
chr17	46887084	46887284	4.01053	4.19653	3.79696	0.00261079	0.276083	1	2	1	peak_38536	Exon (ENSMUST00000044442.10/71461, exon 13 of 20)	Ptk7	71461	ENSMUSG00000023972
chr4	140587518	140587718	4.78259	4.64083	4.91165	-0.00343384	0.276149	1	1	2	peak_62955	Distal Intergenic	4930515B02Rik	75128	ENSMUSG00000087045
chr5	31244052	31244252	4.20431	4.03955	4.35216	-0.00276474	0.27616	1	1	2	peak_64707	Promoter (1-2kb)	Slc30a3	22784	ENSMUSG00000029151
chr1	171341431	171341631	4.31311	4.10987	4.49121	-0.00289552	0.276182	1	2	2	peak_5138	Distal Intergenic	Gm24871	115487699	ENSMUSG00000119640
chr8	14629866	14630066	3.78917	3.57022	3.97923	-0.00249014	0.276221	1	3	3	peak_81450	Intron (ENSMUST00000152652.8/244310, intron 3 of 14)	Dlgap2	244310	ENSMUSG00000047495
chr2	48903886	48904086	3.56818	3.77114	3.33192	0.00226931	0.276221	1	3	0	peak_48069	Intron (ENSMUST00000112745.8/109241, intron 1 of 10)	Orc4	26428	ENSMUSG00000026761
chr6	30356132	30356332	4.81459	4.6691	4.94674	-0.00336931	0.276232	1	3	4	peak_70810	Distal Intergenic	Zc3hc1	232679	ENSMUSG00000039130
chr5	28801997	28802197	4.2196	4.04427	4.37592	-0.00285592	0.276244	1	2	4	peak_64554	Intron (ENSMUST00000180878.8/654796, intron 2 of 6)	Shh	20423	ENSMUSG00000002633
chr4	108002896	108003096	3.8214	3.61799	3.99965	-0.00248348	0.276271	1	1	1	peak_60718	Promoter (<=1kb)	Scp2	20280	ENSMUSG00000028603
chr16	76626213	76626413	4.5841	4.71423	4.44106	0.00317411	0.276289	1	4	4	peak_35441	Intron (ENSMUST00000208105.2/76610, intron 5 of 7)	1700063K16Rik	76610	ENSMUSG00000100857
chr2	27352212	27352412	4.75087	4.59139	4.89447	-0.0032882	0.276315	1	4	4	peak_47169	Promoter (1-2kb)	Brd3	67382	ENSMUSG00000026918
chr5	29483801	29484001	4.3153	4.14414	4.46829	-0.00296161	0.276336	1	4	4	peak_64581	Exon (ENSMUST00000199610.2/ENSMUST00000199610.2, exon 1 of 1)	Lmbr1	56873	ENSMUSG00000010721
chr8	14677033	14677233	4.32917	4.15702	4.48295	-0.00296498	0.276415	1	2	1	peak_81452	Intron (ENSMUST00000152652.8/244310, intron 3 of 14)	Dlgap2	244310	ENSMUSG00000047495
chr1	34789594	34789794	4.41964	4.57772	4.24208	0.00290945	0.276441	1	3	4	peak_468	Promoter (<=1kb)	Arhgef4	226970	ENSMUSG00000037509
chr5	101168733	101168933	4.7806	4.60449	4.93754	-0.00322268	0.276463	1	2	4	peak_66997	Distal Intergenic	Gm36793	102640815	ENSMUSG00000106255
chr9	98356775	98356975	3.86495	3.62897	4.0677	-0.00251894	0.2765	1	2	2	peak_89392	Distal Intergenic	Rbp2	19660	ENSMUSG00000032454
chr11	55369496	55369696	3.56522	3.77866	3.31463	0.00222236	0.276546	1	1	1	peak_12751	Intron (ENSMUST00000018727.4/27041, intron 1 of 11)	Gm12238	100303747	ENSMUSG00000087342
chr18	40333061	40333261	4.6771	4.80285	4.53934	0.00309348	0.276549	1	4	3	peak_41384	Distal Intergenic	Yipf5	67180	ENSMUSG00000024487
chr3	28389151	28389351	3.7069	3.88635	3.50193	0.00238808	0.276579	1	1	1	peak_53597	Intron (ENSMUST00000160934.8/665113, intron 1 of 31)	Tnik	665113	ENSMUSG00000027692
chr13	12518024	12518224	3.95063	4.12415	3.75335	0.00264589	0.276594	1	2	1	peak_21581	Intron (ENSMUST00000179308.3/171211, intron 3 of 5)	Edaradd	171211	ENSMUSG00000095105
chr5	113410292	113410492	4.41821	4.22031	4.59221	-0.00290147	0.276606	1	2	3	peak_67603	Intron (ENSMUST00000048112.13/52850, intron 19 of 24)	Sgsm1	52850	ENSMUSG00000042216
chr4	98433709	98433909	4.99627	5.1111	4.8715	0.00350773	0.276657	1	3	1	peak_60249	Promoter (1-2kb)	Patj	12695	ENSMUSG00000061859
chr11	3579236	3579436	4.83523	4.97529	4.6801	0.00342474	0.276661	1	4	4	peak_11092	Exon (ENSMUST00000121615.2/ENSMUST00000121615.2, exon 1 of 1)	Tug1	544752	ENSMUSG00000056579
chr10	53492102	53492302	4.63602	4.78398	4.47114	0.00293895	0.276732	1	4	4	peak_7867	Exon (ENSMUST00000237608.2/71567, exon 6 of 14)	Mcm9	71567	ENSMUSG00000058298
chr15	59150163	59150363	4.96728	4.80736	5.11124	-0.00341471	0.276781	1	4	1	peak_30626	Promoter (2-3kb)	Gm36617	102640589	NA
chr16	94589154	94589354	4.32998	4.50626	4.12911	0.00284506	0.276872	1	3	0	peak_36039	Intron (ENSMUST00000095873.12/16522, intron 3 of 4)	Gm41505	105246171	ENSMUSG00000116641
chr17	44227493	44227693	4.62312	4.4263	4.79628	-0.00303733	0.276875	1	3	3	peak_38335	Intron (ENSMUST00000228972.2/53901, intron 2 of 4)	Rcan2	53901	ENSMUSG00000039601
chr13	41842556	41842756	4.85977	4.99983	4.70462	0.00349064	0.276885	1	4	2	peak_22644	Distal Intergenic	Gm5082	328231	ENSMUSG00000054258
chr3	142078595	142078795	4.32708	4.09834	4.52448	-0.00257865	0.276892	1	2	2	peak_57341	Intron (ENSMUST00000029941.16/56376, intron 2 of 12)	Pdlim5	56376	ENSMUSG00000028273
chr5	144151394	144151594	4.85361	4.99703	4.69434	0.00341116	0.276909	1	4	3	peak_69671	Promoter (<=1kb)	Tecpr1	70381	ENSMUSG00000066621
chr17	34890588	34890788	4.80925	4.95176	4.6511	0.00338695	0.276925	1	4	4	peak_37982	Promoter (1-2kb)	Tnxb	81877	ENSMUSG00000033327
chr10	41087303	41087503	4.44368	4.23451	4.62633	-0.00289005	0.276994	1	1	2	peak_7479	Intron (ENSMUST00000043814.5/103199, intron 22 of 22)	Gm25526	115485737	ENSMUSG00000119191
chr2	179370866	179371066	3.30693	3.50523	3.07695	0.0020344	0.27703	1	1	1	peak_53004	Intron (ENSMUST00000000314.13/12561, intron 2 of 15)	Cdh4	12561	ENSMUSG00000000305
chr17	49513163	49513363	4.7758	4.90322	4.63602	0.00330194	0.277033	1	4	4	peak_38741	Distal Intergenic	Gm22978	115488887	ENSMUSG00000064541
chr18	54301395	54301595	5.18672	5.05944	5.30367	-0.00348085	0.277062	1	4	4	peak_41747	Distal Intergenic	Csnk1g3	70425	ENSMUSG00000073563
chr6	54466992	54467192	4.44958	4.25644	4.61988	-0.00277342	0.277074	1	3	2	peak_71845	Promoter (2-3kb)	Wipf3	330319	ENSMUSG00000086040
chr12	25136370	25136570	4.18675	3.99272	4.35775	-0.00272367	0.277121	1	1	1	peak_18026	Distal Intergenic	Id2	15902	ENSMUSG00000020644
chr17	66797045	66797245	4.90233	5.02425	4.76915	0.00349853	0.277143	1	4	4	peak_39196	Distal Intergenic	Rab12	19328	ENSMUSG00000023460
chr4	56137445	56137645	2.63987	2.26106	2.93962	-0.00164575	0.277175	1	1	1	peak_59277	Distal Intergenic	Gm12519	102637828	ENSMUSG00000085643
chr11	52260112	52260312	4.62724	4.46213	4.77537	-0.00311025	0.277215	1	3	3	peak_12536	Intron (ENSMUST00000102758.8/22333, intron 1 of 8)	Vdac1	22333	ENSMUSG00000020402
chr6	128102448	128102648	4.17535	4.3474	3.97996	0.00280326	0.277236	1	4	2	peak_74424	Promoter (1-2kb)	Tspan9	109246	ENSMUSG00000030352
chr16	46327739	46327939	4.06647	4.24717	3.85985	0.00268755	0.277246	1	4	0	peak_35019	Distal Intergenic	Nectin3	58998	ENSMUSG00000022656
chr7	105334798	105334998	3.72492	3.91668	3.5037	0.00237071	0.277247	1	2	1	peak_78876	Exon (ENSMUST00000145988.9/77505, exon 16 of 44)	Dnhd1	77505	ENSMUSG00000030882
chr8	41549368	41549568	3.89184	4.04463	3.72093	0.00236322	0.277281	1	3	1	peak_82219	Intron (ENSMUST00000059115.13/102103, intron 1 of 13)	Mtus1	102103	ENSMUSG00000045636
chr4	46643462	46643662	3.95233	3.72924	4.1455	-0.00243686	0.277294	1	2	2	peak_58983	Intron (ENSMUST00000084621.12/381605, intron 2 of 12)	Tbc1d2	381605	ENSMUSG00000039813
chr12	118252754	118252954	3.75782	3.49857	3.9775	-0.00233053	0.277324	1	2	1	peak_21285	Intron (ENSMUST00000026367.11/20688, intron 3 of 5)	Sp4	20688	ENSMUSG00000025323
chr14	51738891	51739091	3.76667	3.55357	3.9523	-0.00227824	0.277355	1	2	2	peak_27190	Intron (ENSMUST00000162998.2/638695, intron 3 of 6)	Vmn2r89	22301	ENSMUSG00000070448
chr3	85565476	85565676	3.72064	3.46287	3.93926	-0.00234498	0.277355	1	0	2	peak_55077	Intron (ENSMUST00000154148.8/99889, intron 3 of 9)	Fhip1a	229488	ENSMUSG00000051000
chr1	193992773	193992973	3.66483	3.86268	3.43546	0.00237757	0.277368	1	2	1	peak_6241	Distal Intergenic	4930503O07Rik	74942	ENSMUSG00000103692
chr15	80948435	80948635	4.17391	4.32372	4.00671	0.00280679	0.277386	1	3	1	peak_31673	Promoter (2-3kb)	Mrtfa	223701	ENSMUSG00000042292
chr6	116392329	116392529	4.43897	4.28563	4.57757	-0.00291551	0.277438	1	3	3	peak_73848	Promoter (1-2kb)	Alox5	11689	ENSMUSG00000025701
chr3	118219524	118219724	3.70655	3.48238	3.90052	-0.00242657	0.27744	1	0	2	peak_56542	Distal Intergenic	Gm26871	102634933	NA
chr13	58947966	58948166	4.65901	4.8012	4.50126	0.00301248	0.277448	1	3	3	peak_23671	Promoter (2-3kb)	Gm40968	105245522	ENSMUSG00000114231
chr7	126205906	126206106	4.42054	4.23244	4.58692	-0.0029362	0.277492	1	2	3	peak_79822	Distal Intergenic	Il27	246779	ENSMUSG00000044701
chr11	84452756	84452956	5.10845	5.24277	4.96032	0.00356128	0.277534	1	4	4	peak_14550	Distal Intergenic	Lhx1os	78365	ENSMUSG00000087211
chr8	10637457	10637657	4.25764	4.07657	4.41849	-0.00284255	0.27755	1	1	3	peak_81189	Intron (ENSMUST00000207477.2/244281, intron 32 of 34)	Gm44785	108167577	NA
chr13	94950489	94950689	3.81362	3.99709	3.60337	0.00244437	0.277568	1	1	2	peak_24546	Intron (ENSMUST00000046644.7/21371, intron 1 of 3)	Tbca	21371	ENSMUSG00000042043
chr13	18674414	18674614	4.25134	4.41252	4.06985	0.00288946	0.277593	1	4	4	peak_21687	Intron (ENSMUST00000139064.11/218030, intron 1 of 9)	Pou6f2	218030	ENSMUSG00000009734
chr2	71966674	71966874	3.31905	3.02666	3.56206	-0.00206063	0.277637	1	1	1	peak_48836	Intron (ENSMUST00000090826.12/56508, intron 4 of 30)	Rapgef4	56508	ENSMUSG00000049044
chr13	31580702	31580902	3.88244	3.67717	4.06211	-0.00251304	0.277647	1	1	3	peak_22164	Intron (ENSMUST00000221171.2/414126, intron 3 of 6)	G630018N14Rik	414126	NA
chr19	12739660	12739860	3.34942	3.57042	3.08832	0.00205343	0.277653	1	1	1	peak_44067	Distal Intergenic	Cntf	12803	ENSMUSG00000079415
chr18	89787537	89787737	4.43918	4.61183	4.24304	0.00270545	0.277658	1	4	4	peak_43343	Promoter (<=1kb)	Dok6	623279	ENSMUSG00000073514
chr17	11367122	11367322	4.13367	4.2849	3.96473	0.00273098	0.277661	1	3	1	peak_36569	Intron (ENSMUST00000066658.13/50873, intron 2 of 6)	Prkn	50873	ENSMUSG00000023826
chr5	129463720	129463920	5.08642	5.21276	4.94794	0.00361294	0.277694	1	4	4	peak_68676	Distal Intergenic	Sfswap	231769	ENSMUSG00000029439
chr1	105853332	105853532	5.14334	5.0127	5.26312	-0.00350261	0.27772	1	3	4	peak_2904	Distal Intergenic	Gm26214	115487626	ENSMUSG00000118795
chr2	130712911	130713111	5.04023	4.89576	5.17155	-0.00350982	0.277761	1	4	3	peak_50705	Intron (ENSMUST00000146975.2/228602, intron 1 of 3)	Dnaaf9	228602	ENSMUSG00000027309
chr1	9654343	9654543	4.86329	5.00874	4.70152	0.00322098	0.27794	1	4	3	peak_114	Intron (ENSMUST00000115480.9/72481, intron 3 of 4)	Vxn	76982	ENSMUSG00000067879
chr2	19533719	19533919	4.89638	5.03222	4.74641	0.00353952	0.277985	1	4	3	peak_46768	Intron (ENSMUST00000062060.5/70909, intron 4 of 16)	4921504E06Rik	70909	ENSMUSG00000026734
chr17	28188389	28188589	4.90593	5.04514	4.75184	0.00348631	0.278006	1	3	2	peak_37364	Intron (ENSMUST00000114842.9/224650, intron 1 of 24)	Anks1	224650	ENSMUSG00000024219
chr2	7160011	7160211	4.3871	4.52003	4.24067	0.00279965	0.278032	1	3	3	peak_46496	Intron (ENSMUST00000002176.13/14007, intron 2 of 15)	Celf2	14007	ENSMUSG00000002107
chr11	109755750	109755950	4.99537	5.14146	4.83279	0.0030766	0.278034	1	4	3	peak_16441	Distal Intergenic	1700023C21Rik	73257	ENSMUSG00000087393
chr1	187600713	187600913	4.27868	4.09682	4.44015	-0.00291151	0.278039	1	2	4	peak_5901	Intron (ENSMUST00000127489.8/26381, intron 3 of 3)	Esrrg	26381	ENSMUSG00000026610
chr3	28048619	28048819	4.99458	4.84917	5.12668	-0.00342044	0.278073	1	4	4	peak_53573	Intron (ENSMUST00000120834.8/18805, intron 2 of 26)	Pld1	18805	ENSMUSG00000027695
chrX	108123064	108123264	3.94604	4.14536	3.71469	0.00234152	0.278076	1	3	1	peak_91945	Distal Intergenic	Sh3bgrl	56726	ENSMUSG00000031246
chr10	4548385	4548585	4.92258	5.04379	4.79024	0.00354641	0.278076	1	4	4	peak_6369	Distal Intergenic	Esr1	13982	ENSMUSG00000019768
chr2	31332625	31332825	4.85049	4.69609	4.98995	-0.00342045	0.278109	1	4	4	peak_47477	Intron (ENSMUST00000113532.9/665700, intron 85 of 97)	Hmcn2	665700	ENSMUSG00000055632
chr9	49101422	49101622	4.64964	4.78287	4.50284	0.00325551	0.278127	1	0	2	peak_87200	Distal Intergenic	Gm4894	235327	ENSMUSG00000054156
chr5	131875494	131875694	3.93311	3.70686	4.12864	-0.0025026	0.278139	1	2	2	peak_68789	Intron (ENSMUST00000161226.11/319974, intron 4 of 18)	4930563F08Rik	75369	ENSMUSG00000105773
chr18	84909270	84909470	5.15678	5.29381	5.00536	0.00357082	0.278176	1	2	2	peak_43298	Distal Intergenic	Cyb5a	109672	ENSMUSG00000024646
chr17	75676386	75676586	4.06442	4.24318	3.86034	0.00268724	0.278216	1	2	1	peak_39497	Intron (ENSMUST00000234490.2/268977, intron 32 of 34)	Ltbp1	268977	ENSMUSG00000001870
chr11	72758357	72758557	3.85359	3.64465	4.03606	-0.00254188	0.278218	1	0	2	peak_13760	Intron (ENSMUST00000069395.7/195018, intron 24 of 54)	Gm26121	115487853	ENSMUSG00000065298
chr6	53958044	53958244	4.22517	4.05176	4.37996	-0.00287059	0.278313	1	2	1	peak_71781	Promoter (2-3kb)	4921529L05Rik	320178	NA
chr17	67240531	67240731	3.59606	3.80408	3.3529	0.00232329	0.278337	1	2	0	peak_39217	Intron (ENSMUST00000037974.10/19274, intron 11 of 32)	Ptprm	19274	ENSMUSG00000033278
chr10	18404378	18404578	5.20039	5.32307	5.06631	0.00372144	0.278358	1	4	4	peak_6807	Intron (ENSMUST00000207038.2/215819, intron 6 of 6)	Hebp2	56016	ENSMUSG00000019853
chr5	117997792	117997992	4.35026	4.13973	4.53394	-0.00268796	0.278397	1	3	3	peak_67939	Intron (ENSMUST00000138579.3/ENSMUST00000138579.3, intron 1 of 1)	Nos1	18125	ENSMUSG00000029361
chr10	125154856	125155056	3.28342	3.51943	3.00109	0.00204889	0.278422	1	2	0	peak_10776	Intron (ENSMUST00000211781.2/20503, intron 1 of 5)	Slc16a7	20503	ENSMUSG00000020102
chr4	140179953	140180153	4.30394	4.48197	4.10079	0.00279645	0.278467	1	4	2	peak_62909	Intron (ENSMUST00000140113.2/ENSMUST00000140113.2, intron 1 of 1)	Gm13021	102637389	ENSMUSG00000086437
chr14	25634898	25635098	4.86107	4.9948	4.71367	0.00345286	0.278488	1	4	4	peak_26394	Intron (ENSMUST00000162645.8/328365, intron 6 of 23)	Zmiz1	328365	ENSMUSG00000007817
chr10	60597961	60598161	5.04073	5.16406	4.90586	0.00355943	0.2785	1	2	0	peak_8095	Distal Intergenic	Slc29a3	71279	ENSMUSG00000020100
chr8	61779416	61779616	4.19302	3.98506	4.37474	-0.00269873	0.278583	1	2	1	peak_82659	Intron (ENSMUST00000034060.7/59009, intron 2 of 11)	Sh3rf1	59009	ENSMUSG00000031642
chr6	134255295	134255495	4.87527	5.00063	4.73797	0.00337289	0.278618	1	4	4	peak_74597	Distal Intergenic	Etv6	14011	ENSMUSG00000030199
chr2	77890450	77890650	5.10483	4.9699	5.2282	-0.00374502	0.278632	1	4	4	peak_49131	Promoter (2-3kb)	4930440I19Rik	78158	ENSMUSG00000054510
chr8	23526778	23526978	4.7848	4.92134	4.63397	0.00332989	0.278633	1	4	2	peak_81621	Promoter (1-2kb)	Ank1	11733	ENSMUSG00000031543
chr2	69129065	69129265	3.88654	4.06295	3.68551	0.00243796	0.278644	1	3	1	peak_48648	Intron (ENSMUST00000102710.10/27413, intron 9 of 27)	Abcb11	27413	ENSMUSG00000027048
chr5	113500128	113500328	3.18308	3.40988	2.91386	0.00191624	0.278667	1	4	1	peak_67616	Distal Intergenic	Aym1	503692	ENSMUSG00000053873
chr9	77502331	77502531	4.22992	4.03795	4.39932	-0.00284228	0.27875	1	2	3	peak_88807	Distal Intergenic	Klhl31	244923	ENSMUSG00000044938
chr1	35383712	35383912	4.61647	4.45258	4.76362	-0.00323638	0.278793	1	2	2	peak_483	Distal Intergenic	Gm25096	115485778	ENSMUSG00000077231
chr5	93142247	93142447	5.20998	5.08221	5.32736	-0.00387491	0.278841	1	4	4	peak_66689	Distal Intergenic	Gm25521	115490261	ENSMUSG00000089018
chr2	35699246	35699446	3.96471	4.13491	3.77171	0.00262887	0.27887	1	2	3	peak_47824	Intron (ENSMUST00000028248.11/74410, intron 7 of 9)	9030204H09Rik	77665	ENSMUSG00000086449
chr1	85706727	85706927	4.15452	3.97823	4.3116	-0.0028092	0.278921	1	3	3	peak_2203	Promoter (<=1kb)	A630001G21Rik	319997	ENSMUSG00000052760
chr1	72704478	72704678	2.99663	2.65036	3.27566	-0.00183186	0.27896	1	0	2	peak_1755	Intron (ENSMUST00000212573.2/319695, intron 11 of 22)	Gm39662	105243955	NA
chr13	105232966	105233166	4.51446	4.65661	4.35676	0.00284252	0.278978	1	2	2	peak_25143	Intron (ENSMUST00000022232.6/66763, intron 1 of 7)	Nt5el	66763	ENSMUSG00000021718
chr3	59167528	59167728	4.17119	3.98206	4.33837	-0.00274181	0.279004	1	4	4	peak_54460	Promoter (2-3kb)	P2ry12	70839	ENSMUSG00000036353
chr6	85797922	85798122	5.00828	5.14913	4.85218	0.00333379	0.279005	1	4	2	peak_72609	Promoter (<=1kb)	Nat8f6	100504710	ENSMUSG00000079495
chrX	141164113	141164313	4.36371	4.51588	4.19357	0.00294858	0.279005	1	2	1	peak_92195	Intron (ENSMUST00000112907.8/50790, intron 1 of 15)	Acsl4	50790	ENSMUSG00000031278
chr4	48636970	48637170	4.22658	4.05135	4.3828	-0.0027654	0.279012	1	2	2	peak_59084	Promoter (<=1kb)	Tmeff1	230157	ENSMUSG00000028347
chr18	52606836	52607036	4.70017	4.54735	4.83835	-0.00335878	0.279013	1	2	3	peak_41680	Promoter (1-2kb)	Srfbp1	67222	ENSMUSG00000024528
chrX	41432463	41432663	3.42717	3.64057	3.17663	0.00217837	0.279052	1	2	0	peak_91254	Distal Intergenic	Sh2d1a	20400	ENSMUSG00000005696
chr1	193304823	193305023	4.4452	4.26669	4.60404	-0.00303371	0.279086	1	3	3	peak_6228	Distal Intergenic	Gm31870	102634238	NA
chr18	22729104	22729304	4.05197	3.83081	4.24369	-0.00255895	0.279111	1	0	2	peak_40714	Distal Intergenic	Nol4	319211	ENSMUSG00000041923
chr17	26685767	26685967	4.53729	4.66913	4.39219	0.00314359	0.279131	1	3	1	peak_37210	Distal Intergenic	Gm34455	102637715	NA
chr5	92534591	92534791	5.02033	4.84977	5.17283	-0.00330092	0.279141	1	1	2	peak_66627	Promoter (<=1kb)	Art3	109979	ENSMUSG00000034842
chr17	15169892	15170092	4.92143	4.75449	5.07104	-0.0033757	0.279148	1	4	4	peak_36748	Promoter (2-3kb)	Phf10	72057	ENSMUSG00000023883
chr10	92423698	92423898	4.42498	4.2615	4.57181	-0.00290523	0.27917	1	3	4	peak_9568	Distal Intergenic	Gm31822	102634175	NA
chr15	36415785	36415985	2.7166	2.96223	2.42039	0.00163783	0.279184	1	1	1	peak_30054	Distal Intergenic	Gm34093	102637224	ENSMUSG00000114981
chr16	38452518	38452718	4.66934	4.80264	4.52245	0.00319127	0.279187	1	4	3	peak_34763	Intron (ENSMUST00000023487.5/12549, intron 3 of 11)	Tmem39a	67846	ENSMUSG00000002845
chr13	29069031	29069231	3.42093	3.60751	3.20658	0.00217524	0.279212	1	4	4	peak_22043	Promoter (<=1kb)	2610307P16Rik	72518	ENSMUSG00000085936
chrX	17456994	17457194	3.59187	3.35278	3.79691	-0.0022607	0.279215	1	1	1	peak_91072	Distal Intergenic	Fundc1	72018	ENSMUSG00000025040
chr2	57113365	57113565	4.31947	4.15099	4.47031	-0.00292833	0.279215	1	3	2	peak_48248	Distal Intergenic	Gpd2	14571	ENSMUSG00000026827
chr16	12683811	12684011	5.00479	4.83357	5.15783	-0.00336315	0.279224	1	3	4	peak_33398	Intron (ENSMUST00000230696.2/105242421, intron 1 of 11)	1700003L19Rik	75493	ENSMUSG00000101565
chr9	21605482	21605682	5.09681	4.97311	5.21075	-0.00368232	0.279276	1	4	3	peak_86184	Intron (ENSMUST00000034707.15/20586, intron 29 of 33)	Gm26511	102640252	NA
chr13	58785248	58785448	5.1323	5.25581	4.99722	0.00371233	0.279283	1	4	4	peak_23666	Distal Intergenic	Slc28a3	114304	ENSMUSG00000021553
chr5	53346044	53346244	4.23206	4.39563	4.04754	0.00276867	0.279359	1	2	0	peak_65556	Intron (ENSMUST00000031090.8/231238, intron 2 of 23)	Sel1l3	231238	ENSMUSG00000029189
chr2	130492242	130492442	4.35677	4.49427	4.20477	0.00274415	0.279364	1	3	0	peak_50696	Distal Intergenic	Ddrgk1	77006	ENSMUSG00000068290
chr5	82494654	82494854	4.56384	4.69546	4.41899	0.00301815	0.279375	1	1	1	peak_66355	Distal Intergenic	1700031L13Rik	67327	ENSMUSG00000099863
chr9	86682758	86682958	4.21286	4.3816	4.02174	0.00277011	0.279413	1	1	1	peak_89090	Promoter (1-2kb)	Snap91	20616	ENSMUSG00000033419
chr7	3609883	3610083	4.89523	5.03537	4.74001	0.00350622	0.27952	1	2	2	peak_75391	Distal Intergenic	Oscar	232790	ENSMUSG00000054594
chr10	82526435	82526635	4.43835	4.58305	4.27749	0.00303006	0.279521	1	3	3	peak_9190	Promoter (<=1kb)	Glt8d2	74782	ENSMUSG00000020251
chr4	119446771	119446971	4.88474	5.0207	4.73461	0.00341847	0.279558	1	4	3	peak_61251	Intron (ENSMUST00000044564.15/230700, intron 4 of 12)	Foxj3	230700	ENSMUSG00000032998
chr18	44931245	44931445	4.7347	4.86637	4.5898	0.00329243	0.279559	1	4	3	peak_41535	Intron (ENSMUST00000089874.9/328949, intron 1 of 18)	Mcc	328949	ENSMUSG00000071856
chr18	36627033	36627233	5.01651	4.87851	5.14247	-0.00334014	0.27956	1	4	4	peak_41145	Distal Intergenic	Hbegf	15200	ENSMUSG00000024486
chr9	96494978	96495178	3.86534	3.64901	4.05342	-0.00248576	0.279605	1	2	3	peak_89279	Intron (ENSMUST00000034984.8/114713, intron 1 of 23)	Rasa2	114713	ENSMUSG00000032413
chr14	76787339	76787539	4.89047	4.76142	5.00893	-0.00344038	0.27961	1	4	4	peak_28503	Exon (ENSMUST00000064517.9/72661, exon 2 of 3)	Serp2	72661	ENSMUSG00000052584
chr16	63098718	63098918	4.58416	4.73629	4.41407	0.00303685	0.279623	1	3	2	peak_35334	Distal Intergenic	Gm33912	102636994	ENSMUSG00000116871
chr15	95472664	95472864	3.92155	3.70829	4.1073	-0.00252435	0.279731	1	0	2	peak_32319	Distal Intergenic	Gm24668	115488604	ENSMUSG00000089560
chr6	115499890	115500090	5.15467	5.02991	5.2695	-0.00379028	0.279764	1	2	3	peak_73792	Distal Intergenic	Gm36355	102640239	NA
chr11	96963470	96963670	4.66265	4.79326	4.51902	0.00316964	0.279783	1	3	1	peak_15361	Distal Intergenic	Osbpl7	71240	ENSMUSG00000038534
chr4	142177159	142177359	4.36798	4.53288	4.18177	0.00291143	0.279785	1	4	2	peak_63142	Intron (ENSMUST00000155023.9/71529, intron 1 of 14)	Kazn	71529	ENSMUSG00000040606
chr6	122266412	122266612	3.98063	4.15294	3.78492	0.00264839	0.279793	1	3	1	peak_74112	Distal Intergenic	Klrg1	50928	ENSMUSG00000030114
chr19	38711843	38712043	2.68068	2.92252	2.38997	0.00160316	0.279825	1	4	3	peak_45081	Promoter (1-2kb)	Plce1	74055	ENSMUSG00000024998
chr9	120841458	120841658	4.83083	4.6491	4.99221	-0.00326441	0.279855	1	4	4	peak_90541	Intron (ENSMUST00000170406.8/209012, intron 5 of 7)	Ulk4	209012	ENSMUSG00000040936
chr17	66232756	66232956	3.57187	3.76387	3.35034	0.00228526	0.279889	1	2	0	peak_39158	3' UTR	Gm35550	102639179	NA
chr14	86468016	86468216	3.05924	3.32554	2.73241	0.00187363	0.279894	1	1	1	peak_28659	Distal Intergenic	4930529K09Rik	75155	ENSMUSG00000115271
chr8	118144668	118144868	4.72104	4.54519	4.87777	-0.00314993	0.27994	1	3	3	peak_84935	Intron (ENSMUST00000166750.9/74440, intron 5 of 20)	Cmip	74440	ENSMUSG00000034390
chr2	178216757	178216957	4.04458	4.20502	3.86403	0.00260364	0.279966	1	2	1	peak_52961	Distal Intergenic	Gm54095	118568491	NA
chr16	95513458	95513658	5.03365	5.15347	4.90297	0.0035423	0.279994	1	2	0	peak_36082	Exon (ENSMUST00000233499.2/23872, exon 5 of 5)	Ets2	23872	ENSMUSG00000022895
chr18	6308420	6308620	4.1591	3.97412	4.32303	-0.00271896	0.279999	1	1	2	peak_40305	Distal Intergenic	Kif5b	16573	ENSMUSG00000006740
chr17	63832763	63832963	4.8621	4.69576	5.01122	-0.00316636	0.280023	1	1	3	peak_39056	Distal Intergenic	Fbxl17	50758	ENSMUSG00000023965
chr3	129845795	129845995	3.84567	4.02698	3.63826	0.00242567	0.280034	1	3	3	peak_56935	Intron (ENSMUST00000001079.15/99683, intron 1 of 23)	Sec24b	99683	ENSMUSG00000001052
chr7	96710350	96710550	3.7893	3.95895	3.59702	0.00244401	0.280046	1	2	0	peak_78381	Intron (ENSMUST00000044466.12/244141, intron 13 of 13)	Gab2	14389	ENSMUSG00000004508
chr3	141806354	141806554	4.22192	4.02322	4.39653	-0.00269596	0.280068	1	1	2	peak_57325	Intron (ENSMUST00000098568.8/12167, intron 1 of 11)	Bmpr1b	12167	ENSMUSG00000052430
chr2	141214635	141214835	4.13829	4.30958	3.94387	0.00275142	0.280095	1	4	3	peak_51078	Intron (ENSMUST00000110067.8/72899, intron 5 of 16)	Macrod2os1	102636378	NA
chr8	22644528	22644728	4.35184	4.19934	4.48975	-0.0028438	0.280111	1	3	3	peak_81554	Intron (ENSMUST00000033865.16/23954, intron 7 of 15)	Nek3	23954	ENSMUSG00000031478
chr17	7342027	7342227	5.0465	5.1768	4.90324	0.00360514	0.280126	1	4	4	peak_36485	Intron (ENSMUST00000249933.1/20112, intron 2 of 22)	Gm25119	115488849	ENSMUSG00000119398
chr11	110354215	110354415	5.01619	4.86518	5.15287	-0.00350985	0.280204	1	4	4	peak_16479	Intron (ENSMUST00000020949.12/26399, intron 1 of 11)	Map2k6	26399	ENSMUSG00000020623
chr9	92029706	92029906	4.08941	4.24512	3.91483	0.00267206	0.280225	1	1	1	peak_89170	Distal Intergenic	Plscr5	100504689	ENSMUSG00000095654
chr3	131315262	131315462	4.5029	4.30572	4.67634	-0.00297082	0.280235	1	3	4	peak_57043	Intron (ENSMUST00000029666.14/23971, intron 9 of 11)	Papss1	23971	ENSMUSG00000028032
chr11	68825262	68825462	3.61972	3.38199	3.82376	-0.00226723	0.280241	1	0	2	peak_13443	Distal Intergenic	Odf4	252868	ENSMUSG00000032921
chr3	129093629	129093829	4.23791	4.05394	4.40105	-0.0028786	0.280262	1	1	1	peak_56887	Intron (ENSMUST00000029658.14/13809, intron 8 of 19)	Enpep	13809	ENSMUSG00000028024
chr8	57921759	57921959	5.07826	5.21237	4.9304	0.0035304	0.280264	1	4	4	peak_82579	Intron (ENSMUST00000034023.4/20284, intron 1 of 2)	Scrg1	20284	ENSMUSG00000031610
chr6	31502531	31502731	4.91298	5.04672	4.76556	0.00339783	0.280318	1	4	2	peak_70891	Promoter (1-2kb)	Podxl	27205	ENSMUSG00000025608
chr4	107548194	107548394	4.26607	4.40464	4.11275	0.00280017	0.280343	1	4	2	peak_60680	Promoter (1-2kb)	1700047F07Rik	102633724	NA
chr4	137534613	137534813	4.26294	4.07678	4.42781	-0.00272226	0.280369	1	1	1	peak_62655	Distal Intergenic	Alpl	11647	ENSMUSG00000028766
chr5	108710463	108710663	4.33784	4.51117	4.1408	0.00289529	0.280371	1	1	1	peak_67349	Distal Intergenic	Gak	231580	ENSMUSG00000062234
chr3	98261318	98261518	3.626	3.7989	3.42952	0.00223209	0.280402	1	1	1	peak_55818	Distal Intergenic	Phgdh	236539	ENSMUSG00000053398
chr17	28093580	28093780	4.46181	4.30345	4.6045	-0.00297214	0.280481	1	3	3	peak_37355	Intron (ENSMUST00000114849.3/224648, intron 1 of 20)	Bltp3a	224648	ENSMUSG00000039512
chr11	89722599	89722799	5.12064	4.98878	5.24146	-0.0036888	0.28049	1	4	4	peak_14948	Intron (ENSMUST00000238273.3/382543, intron 2 of 21)	Ankfn1	382543	ENSMUSG00000047773
chr8	127662805	127663005	5.01604	4.8836	5.13734	-0.00361131	0.280519	1	3	3	peak_85740	Intron (ENSMUST00000179857.3/67952, intron 4 of 4)	Gm26397	115487043	ENSMUSG00000065637
chr10	120399952	120400152	4.0889	3.9188	4.24105	-0.00269164	0.280555	1	2	1	peak_10605	Distal Intergenic	4930471E19Rik	74912	ENSMUSG00000112716
chr9	75331052	75331252	4.51185	4.33948	4.6658	-0.00301413	0.280557	1	1	1	peak_88711	Distal Intergenic	4933433G15Rik	71274	ENSMUSG00000097021
chr15	102969511	102969711	3.19782	2.94057	3.41607	-0.00201609	0.280562	1	3	3	peak_32992	Distal Intergenic	Hoxc4	15423	ENSMUSG00000075394
chr8	37237990	37238190	4.461	4.28956	4.61421	-0.00306847	0.2806	1	0	2	peak_82158	Intron (ENSMUST00000163663.3/50768, intron 4 of 17)	Dlc1	50768	ENSMUSG00000031523
chr11	102272618	102272818	4.80825	4.93131	4.67371	0.00324031	0.280619	1	3	1	peak_15903	Distal Intergenic	Bloodlinc	105463053	ENSMUSG00000087330
chr6	49172259	49172459	4.48026	4.63793	4.30322	0.00293239	0.280642	1	3	3	peak_71468	Intron (ENSMUST00000031838.9/140488, intron 2 of 14)	Igf2bp3	140488	ENSMUSG00000029814
chr9	14175784	14175984	4.31783	4.14433	4.47268	-0.00287436	0.280664	1	0	2	peak_85983	Promoter (<=1kb)	Gm34069	102637194	NA
chr11	76455640	76455840	4.34034	4.12465	4.52794	-0.00268459	0.280711	1	1	3	peak_13997	Intron (ENSMUST00000072740.13/109934, intron 1 of 22)	Abr	109934	ENSMUSG00000017631
chr6	89217142	89217342	4.74449	4.86421	4.61393	0.00311546	0.280712	1	4	3	peak_72861	Distal Intergenic	Gm839	330379	NA
chr16	8445970	8446170	4.15839	4.30337	3.9972	0.00270719	0.280719	1	3	2	peak_33189	Distal Intergenic	Pmm2	54128	ENSMUSG00000022711
chr8	124218021	124218221	3.96705	3.76038	4.14778	-0.00249773	0.280748	1	2	3	peak_85424	Promoter (1-2kb)	Afg3l1	114896	ENSMUSG00000031967
chr2	106593380	106593580	3.17976	3.4235	2.8863	0.00188865	0.280751	1	2	0	peak_49887	Intron (ENSMUST00000111063.8/77015, intron 3 of 6)	Mpped2	77015	ENSMUSG00000016386
chr17	71796901	71797101	4.95968	5.08179	4.82628	0.00324457	0.280815	1	3	3	peak_39362	Distal Intergenic	Smchd1	74355	ENSMUSG00000024054
chr4	118176920	118177120	4.70627	4.54624	4.8503	-0.00327842	0.280862	1	4	3	peak_61163	Distal Intergenic	Ptprf	19268	ENSMUSG00000033295
chr6	58671325	58671525	4.77959	4.62957	4.91548	-0.00328949	0.280879	1	4	4	peak_72015	3' UTR	Abcg2	26357	ENSMUSG00000029802
chr7	63699392	63699592	4.69933	4.54089	4.84209	-0.00327391	0.280895	1	1	2	peak_77295	Distal Intergenic	Gm20670	102635542	NA
chr13	59662992	59663192	4.552	4.68684	4.40324	0.00312824	0.280919	1	2	1	peak_23689	Promoter (1-2kb)	Agtpbp1	67269	ENSMUSG00000021557
chr1	10075751	10075951	4.47419	4.30577	4.62498	-0.00307238	0.280992	1	1	2	peak_138	Promoter (2-3kb)	Ppp1r42	69312	ENSMUSG00000025916
chr6	97406748	97406948	4.15619	3.98043	4.31285	-0.00276892	0.281022	1	2	1	peak_73240	Promoter (1-2kb)	Frmd4b	232288	ENSMUSG00000030064
chr8	88480087	88480287	2.52257	2.84227	2.11124	0.00155815	0.281024	1	1	1	peak_83729	Intron (ENSMUST00000165770.9/94187, intron 3 of 5)	Zfp423	94187	ENSMUSG00000045333
chr7	114997579	114997779	4.8427	4.99898	4.66742	0.00330875	0.281093	1	4	3	peak_79351	Distal Intergenic	Sox6	20679	ENSMUSG00000051910
chr7	139662357	139662557	4.92662	5.05407	4.78681	0.00340564	0.281095	1	2	0	peak_80541	Promoter (<=1kb)	Caly	68566	ENSMUSG00000025468
chr2	49715661	49715861	4.74752	4.59924	4.88197	-0.00338063	0.2811	1	4	4	peak_48105	Intron (ENSMUST00000028103.13/71897, intron 1 of 9)	Lypd6b	71897	ENSMUSG00000026765
chr13	61389449	61389649	3.99968	4.16462	3.81342	0.00264536	0.281149	1	2	1	peak_23754	Distal Intergenic	Cts8	56094	ENSMUSG00000057446
chr5	140854883	140855083	5.16712	5.28606	5.03748	0.00376199	0.28115	1	4	4	peak_69469	Distal Intergenic	Card11	108723	ENSMUSG00000036526
chr12	116674384	116674584	4.36745	4.51951	4.19746	0.00289154	0.281179	1	2	2	peak_21185	Intron (ENSMUST00000185505.7/19276, intron 2 of 3)	Gm6750	627375	NA
chr3	123226796	123226996	4.63638	4.77606	4.4817	0.00324042	0.281307	1	4	4	peak_56767	Distal Intergenic	Prss12	19142	ENSMUSG00000027978
chr13	49425341	49425541	5.1699	5.29316	5.03513	0.00355182	0.28131	1	4	2	peak_23107	Intron (ENSMUST00000110087.9/30938, intron 14 of 17)	Susd3	66329	ENSMUSG00000021384
chr5	30202096	30202296	3.77971	3.55275	3.97577	-0.0024858	0.281319	1	0	2	peak_64619	Intron (ENSMUST00000200055.2/97209, intron 2 of 2)	A230098N10Rik	97209	NA
chr4	128611970	128612170	5.0483	4.9029	5.18037	-0.00357203	0.281331	1	2	2	peak_61686	Intron (ENSMUST00000030588.13/54383, intron 7 of 14)	Phc2	54383	ENSMUSG00000028796
chr3	23481186	23481386	4.65043	4.48464	4.79912	-0.00317942	0.281346	1	3	3	peak_53491	Distal Intergenic	4930412E21Rik	100039548	ENSMUSG00000102203
chr1	123973438	123973638	3.11862	2.88008	3.32325	-0.00198896	0.281352	1	1	2	peak_3177	Promoter (<=1kb)	Dpp10	269109	ENSMUSG00000036815
chr12	31002640	31002840	4.29746	4.44347	4.13499	0.00283247	0.281356	1	4	3	peak_18197	Intron (ENSMUST00000142693.8/24057, intron 7 of 8)	Sh3yl1	24057	ENSMUSG00000020669
chr3	95880298	95880498	3.53705	3.73442	3.30833	0.00227549	0.281382	1	2	1	peak_55624	Distal Intergenic	Gm9054	668224	NA
chr2	102616086	102616286	4.28526	4.46397	4.08124	0.00283019	0.28141	1	4	3	peak_49694	3' UTR	Slc1a2	20511	ENSMUSG00000005089
chr12	16652420	16652620	4.13462	3.94445	4.30261	-0.00266443	0.281414	1	2	3	peak_17834	Promoter (1-2kb)	Lpin1	14245	ENSMUSG00000020593
chr1	42202789	42202989	4.70105	4.53394	4.85081	-0.00328156	0.281432	1	3	4	peak_838	Distal Intergenic	Gm28175	102640173	NA
chr11	48698194	48698394	4.23947	4.05645	4.40187	-0.00284509	0.281458	1	3	4	peak_12321	Promoter (1-2kb)	Rack1	14694	ENSMUSG00000020372
chr7	37609491	37609691	4.45019	4.61336	4.26617	0.00277668	0.281476	1	3	3	peak_76661	Distal Intergenic	Uri1	19777	ENSMUSG00000030421
chr6	29793341	29793541	4.17304	4.34678	3.97547	0.00274904	0.281517	1	4	2	peak_70766	Intron (ENSMUST00000143707.2/74340, intron 1 of 1)	Ahcyl2	74340	ENSMUSG00000029772
chr9	120422572	120422772	5.06824	5.18258	4.94406	0.00334536	0.281519	1	4	4	peak_90503	Distal Intergenic	5830454E08Rik	76100	ENSMUSG00000052658
chr13	73408628	73408828	4.67607	4.82369	4.51162	0.00319498	0.281572	1	4	3	peak_24049	Promoter (<=1kb)	Irx4	50916	ENSMUSG00000021604
chr2	168042309	168042509	4.72465	4.87291	4.55938	0.00327531	0.281579	1	3	2	peak_52622	Intron (ENSMUST00000057793.11/11538, intron 2 of 4)	Adnp	11538	ENSMUSG00000051149
chr10	59372097	59372297	4.94094	4.75972	5.10192	-0.0032545	0.281609	1	1	3	peak_7982	Intron (ENSMUST00000020312.13/215999, intron 1 of 7)	Mcu	215999	ENSMUSG00000009647
chr11	4722960	4723160	4.12575	3.92061	4.30531	-0.00265463	0.281738	1	0	2	peak_11187	Intron (ENSMUST00000109910.9/18016, intron 15 of 15)	Nf2	18016	ENSMUSG00000009073
chr1	161129153	161129353	3.3055	3.03759	3.53136	-0.00210306	0.281813	1	2	3	peak_4660	Distal Intergenic	Prdx6	11758	ENSMUSG00000026701
chr2	21059946	21060146	3.0894	3.32179	2.81224	0.00184333	0.281909	1	2	0	peak_46831	Intron (ENSMUST00000137984.2/ENSMUST00000137984.2, intron 4 of 8)	Gm13375	433408	ENSMUSG00000075514
chr4	86447581	86447781	5.01066	4.8483	5.15658	-0.00323446	0.281942	1	4	4	peak_59910	Intron (ENSMUST00000151481.8/75811, intron 1 of 3)	Saxo1	75811	ENSMUSG00000028492
chr17	12387362	12387562	5.08599	4.9643	5.19821	-0.00359238	0.281942	1	4	4	peak_36592	Intron (ENSMUST00000164143.8/68262, intron 2 of 4)	Agpat4	68262	ENSMUSG00000023827
chr8	79953925	79954125	5.18994	5.31656	5.05113	0.00357195	0.28195	1	4	1	peak_83308	Promoter (1-2kb)	Gm30329	102632189	ENSMUSG00000110388
chr18	79300575	79300775	5.11393	5.26398	4.94644	0.00308154	0.281991	1	4	4	peak_43031	Distal Intergenic	Setbp1	240427	ENSMUSG00000024548
chr2	32754869	32755069	4.16989	4.00676	4.31644	-0.00270331	0.282027	1	0	2	peak_47616	Distal Intergenic	Gm13523	115489514	NA
chr12	108283703	108283903	4.6919	4.83211	4.53657	0.00328836	0.282033	1	3	1	peak_20759	Intron (ENSMUST00000021685.8/214305, intron 3 of 8)	Hhipl1	214305	ENSMUSG00000021260
chr18	50270032	50270232	3.97374	4.14484	3.77958	0.00263115	0.282035	1	3	1	peak_41672	Intron (ENSMUST00000025385.7/15488, intron 2 of 23)	Hsd17b4	15488	ENSMUSG00000024507
chr2	24634444	24634644	3.08583	2.80047	3.32396	-0.00183397	0.282036	1	2	3	peak_46925	Intron (ENSMUST00000070864.14/12287, intron 3 of 45)	Cacna1b	12287	ENSMUSG00000004113
chr5	100464997	100465197	5.12268	5.24408	4.99012	0.00360203	0.282061	1	4	4	peak_66937	Intron (ENSMUST00000150506.2/ENSMUST00000150506.2, intron 1 of 4)	Sec31a	69162	ENSMUSG00000035325
chr8	82755613	82755813	3.48793	3.67988	3.26647	0.00226159	0.28211	1	2	0	peak_83395	Intron (ENSMUST00000213285.2/234515, intron 19 of 24)	Gm25267	115487035	ENSMUSG00000089147
chr11	100112523	100112723	4.04868	3.8294	4.23898	-0.00241632	0.282123	1	2	4	peak_15673	Distal Intergenic	Krt14	16664	ENSMUSG00000045545
chr16	32642549	32642749	3.99969	3.80981	4.16746	-0.00256048	0.282162	1	1	2	peak_34415	Promoter (2-3kb)	Rubcn	100502698	ENSMUSG00000035629
chr10	8006382	8006582	3.75642	3.53656	3.94716	-0.00241116	0.282164	1	1	2	peak_6469	Distal Intergenic	Gm30906	102632964	ENSMUSG00000112109
chr17	87863390	87863590	3.76218	3.51072	3.97625	-0.00230837	0.282182	1	0	2	peak_40076	Distal Intergenic	Gm46587	108168330	NA
chr13	102109690	102109890	3.56579	3.77551	3.32032	0.00221674	0.28227	1	3	0	peak_25035	Distal Intergenic	Pik3r1	18708	ENSMUSG00000041417
chr11	101409873	101410073	4.0368	4.23291	3.80979	0.00252536	0.282289	1	3	1	peak_15816	Intron (ENSMUST00000017290.11/12189, intron 11 of 22)	Brca1	12189	ENSMUSG00000017146
chr8	110525987	110526187	4.74398	4.57632	4.89417	-0.00328612	0.282341	1	4	4	peak_84569	Intron (ENSMUST00000093157.13/11765, intron 1 of 23)	Ap1g1	11765	ENSMUSG00000031731
chr18	47574665	47574865	4.6078	4.44766	4.75192	-0.00308696	0.282399	1	3	3	peak_41635	Distal Intergenic	9130209A04Rik	77668	ENSMUSG00000117602
chr16	33973769	33973969	4.97966	5.09669	4.8523	0.00347595	0.282466	1	4	3	peak_34529	3' UTR	Kalrn	545156	ENSMUSG00000061751
chr8	108719105	108719305	3.79819	3.9607	3.61503	0.00244981	0.282519	1	4	1	peak_84496	Promoter (1-2kb)	Zfhx3	11906	ENSMUSG00000038872
chr12	91127906	91128106	4.24689	4.08369	4.39348	-0.00288387	0.282541	1	2	1	peak_20165	Intron (ENSMUST00000143415.8/75216, intron 6 of 12)	Cep128	75216	ENSMUSG00000061533
chr17	87477878	87478078	4.07991	3.89604	4.24298	-0.00274956	0.282562	1	2	3	peak_40029	Distal Intergenic	C330024C12Rik	399626	ENSMUSG00000117384
chr15	85092783	85092983	5.05021	4.91803	5.17129	-0.0035824	0.282568	1	0	2	peak_32003	Promoter (2-3kb)	Fbln1	14114	ENSMUSG00000006369
chr11	49155565	49155765	4.86953	4.72486	5.00101	-0.003456	0.282576	1	3	4	peak_12361	Distal Intergenic	Mgat1	17308	ENSMUSG00000020346
chr2	120782967	120783167	4.42927	4.23147	4.60318	-0.00282505	0.282609	1	3	4	peak_50293	Intron (ENSMUST00000028728.6/22222, intron 4 of 46)	Ubr1	22222	ENSMUSG00000027272
chr10	72452115	72452315	4.18028	4.00336	4.33786	-0.00274986	0.282643	1	0	2	peak_8551	Distal Intergenic	Zwint	52696	ENSMUSG00000019923
chr9	59162398	59162598	5.13297	5.00759	5.24833	-0.00370406	0.282664	1	4	4	peak_87731	Distal Intergenic	Gm33053	102635807	NA
chr2	23124445	23124645	4.43111	4.56981	4.27765	0.00293697	0.282686	1	4	3	peak_46888	Intron (ENSMUST00000028113.10/70981, intron 6 of 10)	Potegl	70981	ENSMUSG00000026774
chr12	52011412	52011612	3.44469	3.65018	3.205	0.0021649	0.282717	1	2	1	peak_18648	Intron (ENSMUST00000040583.7/320487, intron 1 of 35)	Heatr5a	320487	ENSMUSG00000035181
chr17	4863980	4864180	3.84053	4.05599	3.58715	0.00241083	0.282721	1	2	1	peak_36325	Distal Intergenic	Gm41517	105246183	NA
chr3	138360853	138361053	4.31696	4.45893	4.15949	0.00275048	0.282727	1	2	1	peak_57294	Distal Intergenic	4930425O10Rik	74635	ENSMUSG00000105838
chr7	43619935	43620135	5.05886	5.18413	4.92166	0.00361138	0.282746	1	4	4	peak_76762	Exon (ENSMUST00000078835.3/16623, exon 3 of 5)	Klk1b1	16623	ENSMUSG00000063133
chr2	3171855	3172055	3.37362	3.11252	3.59462	-0.00213824	0.282751	1	2	0	peak_46256	Intron (ENSMUST00000072955.12/269233, intron 1 of 7)	Fam171a1	269233	ENSMUSG00000050530
chr12	33142699	33142899	4.7787	4.90981	4.63448	0.00326437	0.282813	1	4	4	peak_18336	Promoter (<=1kb)	Cdhr3	68764	ENSMUSG00000035860
chr5	124932829	124933029	4.5543	4.37949	4.71019	-0.00286965	0.282857	1	1	3	peak_68517	Intron (ENSMUST00000036206.14/215707, intron 1 of 3)	Ccdc92	215707	ENSMUSG00000037979
chr4	126682612	126682812	4.18016	4.01263	4.33025	-0.00273033	0.282897	1	2	3	peak_61631	Intron (ENSMUST00000148935.8/100317, intron 2 of 2)	AU040320	100317	ENSMUSG00000028830
chr12	35439980	35440180	4.05978	3.87429	4.22412	-0.00259306	0.282931	1	3	2	peak_18387	Distal Intergenic	Gm26071	115488096	ENSMUSG00000119582
chr6	122539593	122539793	4.27787	4.43341	4.10351	0.00280311	0.282936	1	2	0	peak_74126	Promoter (2-3kb)	Aicda	11628	ENSMUSG00000040627
chr9	23072735	23072935	4.33993	4.16294	4.49757	-0.00291465	0.282969	1	1	1	peak_86254	Distal Intergenic	Bmper	73230	ENSMUSG00000031963
chr11	102271356	102271556	5.1788	5.05649	5.29154	-0.00362084	0.28297	1	1	1	peak_15902	Distal Intergenic	Bloodlinc	105463053	ENSMUSG00000087330
chr3	134008493	134008693	3.71455	3.8908	3.51372	0.00230085	0.282985	1	2	1	peak_57113	Distal Intergenic	Gm54194	118568609	NA
chr9	100700268	100700468	3.58267	3.36402	3.77251	-0.00223229	0.283002	1	1	1	peak_89503	Intron (ENSMUST00000129269.8/20842, intron 9 of 33)	Stag1	20842	ENSMUSG00000037286
chrX	158481646	158481846	4.41785	4.2375	4.57815	-0.00277488	0.283012	1	3	3	peak_92359	Promoter (1-2kb)	Sh3kbp1	58194	ENSMUSG00000040990
chr16	32164892	32165092	4.51891	4.33263	4.68387	-0.00286362	0.283052	1	4	3	peak_34373	Intron (ENSMUST00000232016.2/224111, intron 1 of 1)	Ubxn7	224111	ENSMUSG00000053774
chr12	10028851	10029051	4.64095	4.49039	4.77728	-0.00319629	0.283058	1	4	4	peak_17703	Distal Intergenic	Gm22845	115488038	ENSMUSG00000088337
chr17	43762221	43762421	4.94432	5.08295	4.79094	0.00322299	0.28311	1	4	4	peak_38304	Promoter (2-3kb)	Gm25135	115488858	ENSMUSG00000064582
chr12	90882820	90883020	3.78741	3.97508	3.57162	0.00241944	0.283121	1	1	1	peak_20159	Intron (ENSMUST00000181184.2/ENSMUST00000181184.2, intron 2 of 4)	Gm23195	115485890	ENSMUSG00000089439
chr4	48317862	48318062	3.93416	4.11669	3.72513	0.00255164	0.283131	1	2	0	peak_59068	Intron (ENSMUST00000030029.10/16348, intron 3 of 16)	Invs	16348	ENSMUSG00000028344
chr2	65209039	65209239	3.47885	3.66771	3.26148	0.00216641	0.283154	1	1	1	peak_48549	Distal Intergenic	Mir6337	102466151	ENSMUSG00000099184
chr9	77938457	77938657	3.25235	3.4867	2.9724	0.00197474	0.283169	1	2	0	peak_88857	Distal Intergenic	Gm39375	105243459	NA
chr2	60206067	60206267	4.17594	4.33922	3.9918	0.00269989	0.283183	1	4	3	peak_48421	Exon (ENSMUST00000112533.8/17076, exon 2 of 35)	Ly75	17076	ENSMUSG00000026980
chr4	54032445	54032645	4.27888	4.43178	4.10783	0.00282708	0.283192	1	3	4	peak_59211	Distal Intergenic	Gm24177	115486285	ENSMUSG00000089552
chr9	88081533	88081733	4.452	4.58274	4.30822	0.00288692	0.283192	1	3	1	peak_89102	Distal Intergenic	Gm28231	102640900	ENSMUSG00000100782
chr9	43121829	43122029	4.9343	5.06069	4.79575	0.00343227	0.283204	1	4	4	peak_86818	Promoter (<=1kb)	Pou2f3	18988	ENSMUSG00000032015
chr10	117573126	117573326	4.58514	4.72573	4.42936	0.00307977	0.283204	1	3	1	peak_10443	Intron (ENSMUST00000079041.7/215436, intron 4 of 4)	Slc35e3	215436	ENSMUSG00000060181
chr8	41323653	41323853	3.34204	3.08849	3.55762	-0.00214687	0.283297	1	0	2	peak_82196	Intron (ENSMUST00000098816.10/11988, intron 1 of 11)	Slc7a2	11988	ENSMUSG00000031596
chr16	45658264	45658464	3.79617	3.58207	3.98257	-0.00234469	0.283312	1	1	1	peak_34986	Intron (ENSMUST00000036355.13/208177, intron 1 of 17)	Phldb2	208177	ENSMUSG00000033149
chr4	150027681	150027881	4.97125	4.8321	5.09816	-0.00342583	0.283409	1	4	4	peak_63461	Promoter (<=1kb)	Spsb1	74646	ENSMUSG00000039911
chr8	64330533	64330733	4.11224	4.27474	3.92908	0.00265138	0.283409	1	2	0	peak_82729	Promoter (<=1kb)	Gm24580	115485654	ENSMUSG00000077153
chr2	65176526	65176726	3.76928	3.94509	3.56904	0.00245668	0.283422	1	1	2	peak_48544	Intron (ENSMUST00000127623.8/320106, intron 4 of 8)	Slc38a11	320106	ENSMUSG00000061171
GL456390.1	19304	19504	4.68443	4.84688	4.50135	0.00273859	0.283428	1	4	4	peak_92638	NA	NA	NA	NA
chr2	121194162	121194362	5.19971	5.06515	5.32279	-0.00364395	0.283463	1	2	4	peak_50324	Promoter (<=1kb)	Ckmt1	12716	ENSMUSG00000000308
chr3	147843856	147844056	2.80308	2.49364	3.05773	-0.0017352	0.283476	1	1	1	peak_57638	Intron (ENSMUST00000196226.2/ENSMUST00000196226.2, intron 2 of 2)	Gm23131	115486201	ENSMUSG00000077441
chr18	13113750	13113950	4.935	5.05048	4.80946	0.00345995	0.283509	1	4	4	peak_40551	Intron (ENSMUST00000234763.2/16210, intron 4 of 5)	Impact	16210	ENSMUSG00000024423
GL456390.1	10115	10315	3.74337	3.95749	3.49186	0.00213005	0.283521	1	4	3	peak_92635	NA	NA	NA	NA
chr9	56748143	56748343	4.04224	4.2175	3.8427	0.00256092	0.283524	1	2	2	peak_87518	Distal Intergenic	Cimap1c	382075	ENSMUSG00000045620
chr16	97797367	97797567	3.60555	3.395	3.78925	-0.00225768	0.283533	1	4	4	peak_36266	Promoter (<=1kb)	B230307C23Rik	245305	ENSMUSG00000080717
chr17	70877081	70877281	4.58426	4.74442	4.40407	0.00286549	0.283578	1	4	2	peak_39297	Intron (ENSMUST00000133983.8/224997, intron 5 of 13)	Dlgap1	224997	ENSMUSG00000003279
chr9	108553785	108553985	4.88835	4.73927	5.02345	-0.00330317	0.28361	1	4	4	peak_89938	Intron (ENSMUST00000035222.6/57279, intron 3 of 8)	Slc25a20	57279	ENSMUSG00000032602
chr12	54857000	54857200	4.90793	4.76224	5.04025	-0.00346399	0.283618	1	4	4	peak_18763	Distal Intergenic	Snx6	72183	ENSMUSG00000005656
chr14	55055363	55055563	4.97719	5.0896	4.85529	0.00348496	0.28362	1	4	3	peak_27337	Promoter (2-3kb)	Rnf212b	102632837	ENSMUSG00000112858
chr16	31573331	31573531	4.4128	4.22301	4.58051	-0.00280874	0.283638	1	4	4	peak_34340	Promoter (<=1kb)	Dlg1	13383	ENSMUSG00000022770
chr9	61329772	61329972	4.89176	4.74973	5.02105	-0.0033866	0.28368	1	4	4	peak_87892	Distal Intergenic	Tle3	21887	ENSMUSG00000032280
chr5	116190220	116190420	3.94603	4.12777	3.73806	0.0023124	0.283732	1	3	1	peak_67866	Intron (ENSMUST00000111997.3/545798, intron 1 of 2)	Gm13842	115490207	NA
chr4	59837773	59837973	5.0274	4.88363	5.15813	-0.00341763	0.283753	1	4	4	peak_59503	Intron (ENSMUST00000030080.7/209131, intron 1 of 8)	Snx30	209131	ENSMUSG00000028385
chr2	59828482	59828682	4.02638	4.22382	3.79757	0.00239058	0.283758	1	4	4	peak_48395	Intron (ENSMUST00000112550.8/407823, intron 3 of 34)	Baz2b	407823	ENSMUSG00000026987
chr8	58077360	58077560	5.1146	4.98361	5.23468	-0.00359018	0.283768	1	4	3	peak_82598	Intron (ENSMUST00000034021.12/108150, intron 1 of 11)	AW046200	100502619	NA
chr1	85966362	85966562	5.07011	4.92969	5.19806	-0.00366261	0.283769	1	3	4	peak_2231	Distal Intergenic	2810459M11Rik	72792	ENSMUSG00000026227
chr8	65158919	65159119	3.46587	3.66957	3.22859	0.00221159	0.283779	1	2	0	peak_82742	Intron (ENSMUST00000210776.2/ENSMUST00000210776.2, intron 1 of 1)	Cpe	12876	ENSMUSG00000037852
chr19	57400242	57400442	4.80073	4.93684	4.65042	0.00334733	0.283812	1	4	4	peak_46071	Distal Intergenic	Trub1	72133	ENSMUSG00000025086
chr18	54312022	54312222	3.94853	3.7481	4.12448	-0.00259375	0.283897	1	3	4	peak_41749	Distal Intergenic	Redrum	77433	ENSMUSG00000096982
chr3	35209294	35209494	3.29992	3.50662	3.05858	0.00205665	0.284022	1	2	0	peak_53806	Distal Intergenic	1700017M07Rik	76398	ENSMUSG00000105651
chr5	134134817	134135017	4.32741	4.14032	4.49301	-0.0028542	0.284036	1	1	2	peak_68868	Intron (ENSMUST00000016088.9/80909, intron 1 of 8)	Castor2	80909	ENSMUSG00000015944
chr1	178512597	178512797	4.07075	4.21974	3.90459	0.00264104	0.284049	1	3	0	peak_5389	Intron (ENSMUST00000193931.2/269152, intron 3 of 3)	Gm24405	115487650	ENSMUSG00000064967
chr19	6877222	6877422	4.67436	4.81531	4.51815	0.00321358	0.284077	1	4	4	peak_43730	Distal Intergenic	Prdx5	54683	ENSMUSG00000024953
chr12	54539865	54540065	4.75914	4.61785	4.88781	-0.00333832	0.284114	1	4	4	peak_18736	Distal Intergenic	Gm46328	108167971	ENSMUSG00000112053
chr10	18711772	18711972	4.20864	4.03202	4.36598	-0.00277037	0.284122	1	1	3	peak_6823	Intron (ENSMUST00000215162.2/102635639, intron 4 of 4)	4930444F02Rik	73968	NA
chr1	161653070	161653270	3.99282	4.15424	3.81102	0.00239747	0.28413	1	4	0	peak_4667	Intron (ENSMUST00000048377.11/226551, intron 22 of 23)	Suco	226551	ENSMUSG00000040297
chr18	88766822	88767022	4.84575	4.68542	4.99003	-0.00322063	0.284142	1	0	2	peak_43332	Intron (ENSMUST00000155169.2/118568389, intron 1 of 4)	Gm57825	118568389	NA
chr1	97872951	97873151	3.17074	3.36752	2.94281	0.00193293	0.28417	1	2	0	peak_2818	Intron (ENSMUST00000058762.15/18484, intron 3 of 25)	Pam	18484	ENSMUSG00000026335
chr13	64027090	64027290	4.68348	4.80963	4.54522	0.00320472	0.284214	1	4	4	peak_23852	Intron (ENSMUST00000095724.11/76251, intron 17 of 18)	Ercc6l2	76251	ENSMUSG00000021470
chr1	133437973	133438173	4.73523	4.58672	4.86986	-0.00333807	0.284221	1	2	3	peak_3651	Distal Intergenic	Sox13	20668	ENSMUSG00000070643
chr12	108968959	108969159	4.71504	4.84714	4.56961	0.00326648	0.284245	1	2	0	peak_20832	Intron (ENSMUST00000167816.8/212198, intron 4 of 6)	Wdr25	212198	ENSMUSG00000040877
chr1	34870113	34870313	4.73354	4.57517	4.87623	-0.00325674	0.284257	1	4	3	peak_474	Intron (ENSMUST00000167518.8/214469, intron 2 of 7)	Fam168b	214469	ENSMUSG00000037503
chr12	11658844	11659044	4.54376	4.68017	4.39309	0.00308197	0.284271	1	3	3	peak_17729	Distal Intergenic	Rad51ap2	209550	ENSMUSG00000086022
chr3	155668235	155668435	4.39856	4.54374	4.23713	0.00289339	0.284296	1	3	1	peak_57807	Distal Intergenic	9330178D15Rik	329780	ENSMUSG00000104553
chr4	154208023	154208223	4.93808	5.06732	4.79612	0.00344481	0.284304	1	4	4	peak_63726	Intron (ENSMUST00000239448.2/22062, intron 1 of 13)	Trp73	22062	ENSMUSG00000029026
chr10	106454151	106454351	4.82541	4.68064	4.95696	-0.00334375	0.284352	1	4	4	peak_10027	Intron (ENSMUST00000029404.17/327814, intron 3 of 31)	4930532I03Rik	75833	ENSMUSG00000112201
chr7	24705277	24705477	5.01875	5.14471	4.88073	0.00355909	0.28436	1	1	1	peak_76001	Promoter (<=1kb)	Atp1a3	232975	ENSMUSG00000040907
chr4	46104293	46104493	3.94355	4.11344	3.75095	0.00250277	0.284374	1	2	0	peak_58929	Intron (ENSMUST00000107773.3/21916, intron 8 of 9)	Tmod1	21916	ENSMUSG00000028328
chr8	46067987	46068187	4.11475	3.90671	4.29653	-0.00260341	0.284387	1	3	3	peak_82344	Intron (ENSMUST00000067065.14/234214, intron 1 of 25)	Gm16351	102632686	NA
chr9	115433196	115433396	3.90787	4.08845	3.70141	0.00234106	0.284466	1	0	2	peak_90252	Distal Intergenic	D330037F02Rik	414114	NA
chr8	45373496	45373696	4.52089	4.369	4.6583	-0.00310021	0.284499	1	4	4	peak_82287	Distal Intergenic	Gm9908	100045396	ENSMUSG00000110409
chr13	95685202	95685402	4.62954	4.47092	4.77244	-0.00319308	0.284503	1	4	4	peak_24607	Distal Intergenic	F2rl1	14063	ENSMUSG00000021678
chr2	110144469	110144669	4.70577	4.83724	4.5611	0.00305798	0.284536	1	4	3	peak_49953	Promoter (<=1kb)	Bbox1	170442	ENSMUSG00000041660
chr14	73705224	73705424	3.61296	3.82078	3.37008	0.00222708	0.284546	1	2	0	peak_28359	Distal Intergenic	Med4	67381	ENSMUSG00000022109
chrX	80114137	80114337	4.1029	4.27392	3.90883	0.00268738	0.284561	1	4	3	peak_91619	Promoter (<=1kb)	Tmem47	192216	ENSMUSG00000025666
chr14	64547439	64547639	4.15375	4.33745	3.9432	0.0022869	0.284626	1	2	1	peak_27911	Intron (ENSMUST00000067927.9/110265, intron 7 of 10)	Msra	110265	ENSMUSG00000054733
chr19	58794886	58795086	4.87634	5.01475	4.72323	0.0033496	0.28465	1	2	0	peak_46144	Intron (ENSMUST00000066285.6/73442, intron 7 of 11)	Hspa12a	73442	ENSMUSG00000025092
chr5	65368238	65368438	3.07385	3.29364	2.81447	0.00187831	0.284655	1	2	0	peak_65788	Intron (ENSMUST00000203653.3/213081, intron 4 of 35)	Wdr19	213081	ENSMUSG00000037890
chr4	45765851	45766051	5.06664	4.93464	5.18757	-0.00352846	0.284665	1	4	3	peak_58901	Promoter (1-2kb)	Gm12409	100040567	ENSMUSG00000085876
chr18	82909031	82909231	4.74094	4.55632	4.90458	-0.00307579	0.284696	1	3	3	peak_43208	Distal Intergenic	Gm30889	102632943	ENSMUSG00000117762
chr13	65324085	65324285	3.54025	3.74163	3.30613	0.0022849	0.284724	1	1	2	peak_23908	Distal Intergenic	Nlrp4f	97895	ENSMUSG00000032999
chr1	52321961	52322161	5.19259	5.0608	5.31333	-0.00369907	0.284755	1	4	4	peak_1056	Distal Intergenic	Gls	14660	ENSMUSG00000026103
chr18	68231697	68231897	3.60167	3.36987	3.80133	-0.00234223	0.284761	1	2	0	peak_42548	Exon (ENSMUST00000236198.2/ENSMUST00000236198.2, exon 4 of 4)	Ldlrad4	52662	ENSMUSG00000024544
chr3	22076619	22076819	5.02617	4.87163	5.16574	-0.00347855	0.284839	1	4	4	peak_53476	Distal Intergenic	Tbl1xr1	81004	ENSMUSG00000027630
chr12	99509926	99510126	3.54291	3.30437	3.74756	-0.0022838	0.284854	1	4	4	peak_20281	Intron (ENSMUST00000176928.3/71375, intron 1 of 2)	Foxn3	71375	ENSMUSG00000033713
chr14	48368607	48368807	3.1773	3.42669	2.8756	0.00194469	0.284858	1	2	0	peak_27082	Intron (ENSMUST00000073150.6/93834, intron 1 of 5)	Peli2	93834	ENSMUSG00000021846
chr17	67457238	67457438	3.85386	3.6607	4.02418	-0.00247796	0.284874	1	0	2	peak_39225	Intron (ENSMUST00000037974.10/19274, intron 2 of 32)	Ptprm	19274	ENSMUSG00000033278
chr7	75484704	75484904	3.27532	3.49451	3.01676	0.00208552	0.284876	1	2	1	peak_77770	Distal Intergenic	Klhl25	207952	ENSMUSG00000055652
chr9	114498202	114498402	3.96071	3.74085	4.15146	-0.002569	0.284905	1	2	3	peak_90185	Distal Intergenic	Dync1li1	235661	ENSMUSG00000032435
chr10	67147170	67147370	5.08677	5.22178	4.9378	0.00362619	0.28491	1	4	1	peak_8345	Intron (ENSMUST00000220398.2/102634362, intron 1 of 4)	Gm31962	102634362	NA
chr7	64863095	64863295	4.01282	4.19619	3.80269	0.00254	0.284911	1	2	1	peak_77330	Promoter (<=1kb)	1810049I09Rik	75601	ENSMUSG00000108587
chr8	26537371	26537571	4.71783	4.56228	4.85823	-0.00324106	0.284921	1	4	4	peak_81788	Promoter (2-3kb)	Hook3	320191	ENSMUSG00000037234
chr10	95082343	95082543	4.0308	4.21489	3.81974	0.00246823	0.284958	1	4	4	peak_9720	Intron (ENSMUST00000220279.2/12905, intron 1 of 1)	Cradd	12905	ENSMUSG00000045867
chr18	60526040	60526240	3.91222	4.06574	3.7404	0.00230028	0.284971	1	2	1	peak_42011	Distal Intergenic	Iigp1	60440	ENSMUSG00000054072
chr10	18014815	18015015	4.46063	4.63001	4.2687	0.00269904	0.284975	1	4	3	peak_6768	Promoter (<=1kb)	Ect2l	100045792	ENSMUSG00000071392
chr10	117788982	117789182	4.89159	4.70754	5.05478	-0.00293855	0.285002	1	4	4	peak_10467	Distal Intergenic	4933411E08Rik	71067	ENSMUSG00000112500
chr6	53959088	53959288	5.10069	4.94626	5.24018	-0.00353776	0.285017	1	2	3	peak_71782	Intron (ENSMUST00000204478.3/320178, intron 1 of 3)	4921529L05Rik	320178	NA
chr19	11972303	11972503	3.97107	4.13242	3.78937	0.00259757	0.285019	1	4	4	peak_44039	Distal Intergenic	Osbp	76303	ENSMUSG00000024687
chr6	31439455	31439655	4.09611	4.24169	3.93418	0.00259659	0.285022	1	4	3	peak_70889	Intron (ENSMUST00000026699.15/27418, intron 9 of 17)	Mkln1	27418	ENSMUSG00000025609
chr2	109756291	109756491	3.81662	3.55224	4.03998	-0.00222822	0.285039	1	2	1	peak_49917	Intron (ENSMUST00000046548.14/107515, intron 1 of 17)	Lgr4	107515	ENSMUSG00000050199
chr1	161570146	161570346	4.35939	4.16687	4.52921	-0.00272914	0.285056	1	1	3	peak_4663	Distal Intergenic	Fasl	14103	ENSMUSG00000000817
chr7	133572997	133573197	4.54845	4.70575	4.37188	0.00283538	0.285091	1	3	1	peak_80325	Intron (ENSMUST00000067680.11/11489, intron 8 of 22)	Adam12	11489	ENSMUSG00000054555
chr7	142755056	142755256	4.52721	4.66374	4.37639	0.00304846	0.28513	1	3	2	peak_80782	Intron (ENSMUST00000009689.11/16535, intron 10 of 15)	Gm28821	115486482	ENSMUSG00000101062
chr7	80824494	80824694	3.88298	4.05952	3.68178	0.00255125	0.285154	1	2	0	peak_78016	Distal Intergenic	Ndufs6b	623286	ENSMUSG00000083820
chr13	91461311	91461511	3.98724	3.77733	4.17045	-0.00254463	0.285189	1	1	2	peak_24368	Distal Intergenic	A830009L08Rik	320297	ENSMUSG00000097182
chr15	76958458	76958658	4.74116	4.60225	4.86785	-0.00331949	0.2852	1	0	2	peak_31298	Distal Intergenic	Gm24753	115488580	ENSMUSG00000119572
chr12	113141041	113141241	4.49867	4.33364	4.64674	-0.00297587	0.285268	1	2	2	peak_21115	Distal Intergenic	Tmem121	69195	ENSMUSG00000049036
chr17	64539180	64539380	3.93586	4.11219	3.73495	0.00254084	0.285281	1	2	0	peak_39078	Distal Intergenic	Pja2	224938	ENSMUSG00000024083
chr18	73593795	73593995	3.74431	3.53432	3.92758	-0.00238987	0.285297	1	1	2	peak_42676	Distal Intergenic	Mex3c	240396	ENSMUSG00000037253
chr6	31495164	31495364	3.56383	3.30709	3.78171	-0.00220836	0.285333	1	1	1	peak_70890	Distal Intergenic	Podxl	27205	ENSMUSG00000025608
chr12	81883642	81883842	3.73412	3.93475	3.50102	0.00237785	0.285358	1	3	1	peak_19752	Intron (ENSMUST00000221799.2/ENSMUST00000221799.2, intron 2 of 2)	Pcnx1	54604	ENSMUSG00000021140
chr16	58558984	58559184	3.65507	3.84069	3.44199	0.00231778	0.285392	1	3	2	peak_35307	Distal Intergenic	Cldnd1	224250	ENSMUSG00000022744
chr6	37574753	37574953	4.4135	4.24957	4.5607	-0.0028174	0.285422	1	4	3	peak_71081	Distal Intergenic	Akr1d1	208665	ENSMUSG00000038641
chr18	61379211	61379411	5.18651	5.03561	5.32311	-0.00335568	0.285444	1	2	2	peak_42101	Intron (ENSMUST00000025468.15/225600, intron 6 of 21)	Pde6a	225600	ENSMUSG00000024575
chr2	59962674	59962874	5.17306	5.29412	5.04091	0.00377667	0.285472	1	4	4	peak_48406	Intron (ENSMUST00000144893.2/407823, intron 2 of 3)	Baz2b	407823	ENSMUSG00000026987
chr1	156889629	156889829	5.04559	4.90629	5.17262	-0.00355073	0.285479	1	4	4	peak_4509	Distal Intergenic	Tex35	73435	ENSMUSG00000026592
chr4	73756464	73756664	3.91001	4.07111	3.72863	0.00250971	0.28549	1	1	1	peak_59733	Distal Intergenic	Msantd5f7	545637	ENSMUSG00000096530
chr12	41365118	41365318	4.65011	4.50122	4.78506	-0.00318011	0.285573	1	4	3	peak_18549	Intron (ENSMUST00000132121.8/93757, intron 4 of 6)	Gm25497	115485868	ENSMUSG00000119635
chr16	20199861	20200061	3.72223	3.50371	3.91197	-0.00233876	0.285589	1	0	2	peak_33731	Intron (ENSMUST00000079158.13/27416, intron 12 of 29)	Abcc5	27416	ENSMUSG00000022822
chr11	94380074	94380274	4.39204	4.54764	4.21761	0.00293311	0.285597	1	3	1	peak_15084	Distal Intergenic	Spata20	217116	ENSMUSG00000020867
chr17	75525879	75526079	3.78424	3.95075	3.59597	0.00237008	0.285614	1	4	3	peak_39496	Intron (ENSMUST00000234490.2/268977, intron 5 of 34)	Ltbp1	268977	ENSMUSG00000001870
chr16	18821820	18822020	4.10044	4.25535	3.92687	0.0027212	0.2857	1	3	1	peak_33693	Distal Intergenic	LOC105246083	105246083	NA
chr19	38857905	38858105	3.09907	3.33399	2.81832	0.00193575	0.285753	1	3	1	peak_45086	Intron (ENSMUST00000037302.6/209478, intron 2 of 12)	Tbc1d12	209478	ENSMUSG00000048720
chr15	32024062	32024262	5.10865	5.22234	4.98524	0.00329002	0.285763	1	4	3	peak_29890	Distal Intergenic	Tas2r119	57254	ENSMUSG00000045267
chr8	61879520	61879720	3.50576	3.70324	3.27689	0.0020821	0.28577	1	2	2	peak_82671	Distal Intergenic	Gm53435	118567586	NA
chr2	24631847	24632047	4.68361	4.82256	4.52983	0.00324205	0.285778	1	4	3	peak_46924	Intron (ENSMUST00000070864.14/12287, intron 3 of 45)	Cacna1b	12287	ENSMUSG00000004113
chr15	27571858	27572058	3.57421	3.76043	3.36035	0.00219744	0.285796	1	2	0	peak_29783	Promoter (<=1kb)	Mir7117	102466808	ENSMUSG00000098416
chr6	142725157	142725357	5.07192	4.92483	5.2054	-0.0033525	0.285841	1	3	3	peak_75030	Distal Intergenic	Cmas	12764	ENSMUSG00000030282
chr15	53063443	53063643	5.06403	4.94007	5.17818	-0.00356676	0.285854	1	3	4	peak_30372	Intron (ENSMUST00000077273.9/14042, intron 1 of 10)	Ext1	14042	ENSMUSG00000061731
chr14	60453685	60453885	4.26527	4.43663	4.07078	0.00257425	0.285913	1	2	2	peak_27662	Exon (ENSMUST00000225931.2/ENSMUST00000225931.2, exon 1 of 1)	Mir719	751526	ENSMUSG00000076270
chr9	97054254	97054454	4.34482	4.17628	4.49571	-0.00294564	0.285921	1	2	1	peak_89347	Distal Intergenic	Slc25a36	192287	ENSMUSG00000032449
chrX	151596396	151596596	4.81129	4.92219	4.69116	0.00318132	0.285961	1	4	3	peak_92294	Distal Intergenic	Gpr143	18241	ENSMUSG00000025333
chr11	49554186	49554386	3.48693	3.2463	3.6931	-0.00216206	0.285965	1	1	1	peak_12366	Promoter (<=1kb)	Scgb3a1	68662	ENSMUSG00000064057
chr18	64291972	64292172	5.08324	4.93345	5.21893	-0.00339394	0.285971	1	4	4	peak_42274	Intron (ENSMUST00000127716.8/73588, intron 4 of 5)	St8sia3os	73588	ENSMUSG00000086128
chr11	57658087	57658287	3.99862	4.1707	3.8032	0.00261913	0.285976	1	4	1	peak_12800	Intron (ENSMUST00000066987.14/171212, intron 5 of 11)	Gm24582	115487856	ENSMUSG00000077155
chr9	81509040	81509240	4.6764	4.81214	4.52655	0.00325779	0.285979	1	2	0	peak_88952	Distal Intergenic	D430036J16Rik	319405	ENSMUSG00000097466
chr16	62740795	62740995	4.70752	4.56008	4.84129	-0.00330561	0.286022	1	4	4	peak_35331	Promoter (<=1kb)	Pros1	19128	ENSMUSG00000022912
chr6	21889178	21889378	3.31475	3.50734	3.09242	0.00193894	0.286047	1	1	1	peak_70544	Distal Intergenic	Tspan12	269831	ENSMUSG00000029669
chr16	90121372	90121572	5.02252	4.87676	5.15489	-0.00356024	0.28607	1	4	4	peak_35696	Intron (ENSMUST00000232436.2/ENSMUST00000232436.2, intron 1 of 1)	Scaf4	224432	ENSMUSG00000022983
chr7	97855836	97856036	4.64356	4.4935	4.77948	-0.00317341	0.286077	1	0	2	peak_78454	3' UTR	B3gnt6	272411	ENSMUSG00000074004
chr6	24371818	24372018	4.42537	4.25258	4.57966	-0.00280257	0.286124	1	4	4	peak_70637	Distal Intergenic	Iqub	214704	ENSMUSG00000046192
chr2	92902070	92902270	4.89202	5.02196	4.74922	0.00345249	0.28618	1	2	2	peak_49525	Distal Intergenic	Prdm11	100042784	ENSMUSG00000075028
chr3	68590967	68591167	4.86576	4.71215	5.00458	-0.00335156	0.286188	1	4	4	peak_54698	Distal Intergenic	Il12a	16159	ENSMUSG00000027776
chr12	40582780	40582980	4.68585	4.53397	4.82325	-0.00316802	0.286213	1	4	4	peak_18518	Intron (ENSMUST00000037488.8/238130, intron 1 of 52)	Dock4	238130	ENSMUSG00000035954
chr1	78317919	78318119	4.67287	4.81293	4.51773	0.00298233	0.286214	1	4	1	peak_2002	Intron (ENSMUST00000036172.10/433323, intron 1 of 4)	Sgpp2	433323	ENSMUSG00000032908
chr18	34495223	34495423	3.84087	3.64203	4.01559	-0.0024253	0.286217	1	2	3	peak_40963	Intron (ENSMUST00000006027.7/13476, intron 2 of 4)	Reep5	13476	ENSMUSG00000005873
chr10	108060374	108060574	4.76433	4.89608	4.61932	0.00317938	0.286241	1	4	4	peak_10076	Intron (ENSMUST00000219263.2/17931, intron 3 of 24)	Ppp1r12a	17931	ENSMUSG00000019907
chr19	27797627	27797827	4.36864	4.52842	4.18893	0.00267588	0.286248	1	3	1	peak_44569	Intron (ENSMUST00000165566.8/19726, intron 8 of 17)	Rfx3	19726	ENSMUSG00000040929
chr8	15122889	15123089	3.8618	4.04853	3.64727	0.00251174	0.286443	1	2	0	peak_81479	Exon (ENSMUST00000131251.2/17930, exon 6 of 6)	Myom2	17930	ENSMUSG00000031461
chr2	72559125	72559325	4.22318	4.38143	4.0454	0.00278629	0.286446	1	2	2	peak_48880	Exon (ENSMUST00000124829.2/74541, exon 7 of 7)	6430710C18Rik	76218	ENSMUSG00000085427
chr10	107571864	107572064	4.13799	3.94729	4.30639	-0.00257761	0.28645	1	2	2	peak_10056	Distal Intergenic	Ptprq	237523	ENSMUSG00000035916
chr3	139566903	139567103	3.62794	3.80702	3.42344	0.00220462	0.286451	1	2	1	peak_57319	Distal Intergenic	Gm32693	102635321	ENSMUSG00000106505
chr19	34231928	34232128	4.27964	4.41465	4.13066	0.00271349	0.286466	1	3	2	peak_44854	Promoter (<=1kb)	Acta2	11475	ENSMUSG00000035783
chr1	190542675	190542875	4.90822	4.76208	5.04092	-0.00313496	0.286544	1	4	3	peak_6012	Promoter (<=1kb)	Rps6kc1	320119	ENSMUSG00000089872
chr9	103195526	103195726	3.64284	3.82623	3.4327	0.00232099	0.286625	1	2	0	peak_89621	Intron (ENSMUST00000035164.10/235559, intron 8 of 27)	Topbp1	235559	ENSMUSG00000032555
chr17	5330660	5330860	4.39745	4.21688	4.55792	-0.00289656	0.286636	1	1	4	peak_36377	Intron (ENSMUST00000092723.11/239985, intron 7 of 18)	Gm34854	102638245	NA
chr1	55115995	55116195	4.95753	5.21616	4.64218	0.00165095	0.286669	1	4	4	peak_1176	Distal Intergenic	Hspd1	15510	ENSMUSG00000025980
chr19	45127609	45127809	5.04195	4.89777	5.17303	-0.00347079	0.286712	1	4	2	peak_45457	Distal Intergenic	Tlx1	21908	ENSMUSG00000025215
chr1	143814401	143814601	4.12519	4.29106	3.93775	0.00253258	0.286726	1	2	1	peak_4083	Distal Intergenic	Rgs2	19735	ENSMUSG00000026360
chr13	46963683	46963883	5.19835	5.3033	5.08515	0.00372271	0.286726	1	3	4	peak_22976	Promoter (1-2kb)	Kif13a	16553	ENSMUSG00000021375
chr13	103846404	103846604	4.63155	4.76406	4.48562	0.00308231	0.286726	1	4	4	peak_25085	Promoter (2-3kb)	Gm30551	102632492	ENSMUSG00000114206
chr19	45131995	45132195	4.09295	3.90348	4.2604	-0.00266001	0.286732	1	2	2	peak_45458	Distal Intergenic	Tlx1	21908	ENSMUSG00000025215
chr2	148320327	148320527	5.09863	4.95999	5.2251	-0.00351578	0.286736	1	2	4	peak_51380	Exon (ENSMUST00000129067.2/ENSMUST00000129067.2, exon 2 of 2)	Cd93	17064	ENSMUSG00000027435
chr16	47219174	47219374	4.02575	3.83682	4.19278	-0.00262966	0.286741	1	0	3	peak_35038	Distal Intergenic	Gm24651	115488751	ENSMUSG00000119721
chr2	80386919	80387119	4.74739	4.86827	4.61544	0.00316708	0.286741	1	3	3	peak_49196	Promoter (1-2kb)	Nckap1	50884	ENSMUSG00000027002
chr12	100309934	100310134	3.98947	4.14917	3.80986	0.00251023	0.286758	1	2	1	peak_20337	Exon (ENSMUST00000223110.2/104718, exon 3 of 7)	Ttc7b	104718	ENSMUSG00000033530
chr1	64744497	64744697	4.99184	5.11142	4.86145	0.00347709	0.286814	1	3	4	peak_1570	Intron (ENSMUST00000114077.8/227210, intron 4 of 10)	Ccnyl1	227210	ENSMUSG00000070871
chr6	114935576	114935776	3.66125	3.42142	3.86684	-0.00230325	0.286847	1	3	2	peak_73751	Intron (ENSMUST00000147639.8/232334, intron 1 of 5)	Vgll4	232334	ENSMUSG00000030315
chr9	3199736	3199936	5.18599	5.29953	5.06275	0.00330384	0.286852	1	4	4	peak_85836	Promoter (<=1kb)	Gm31138	102633275	NA
chr6	23084742	23084942	4.18483	4.34803	4.00078	0.00264434	0.28687	1	3	4	peak_70591	Intron (ENSMUST00000031707.14/30956, intron 18 of 23)	Aass	30956	ENSMUSG00000029695
chr3	50330881	50331081	4.46207	4.62966	4.27243	0.00285538	0.286882	1	4	3	peak_54072	Intron (ENSMUST00000194462.6/26570, intron 11 of 11)	Slc7a11	26570	ENSMUSG00000027737
chr9	42091790	42091990	4.69691	4.53218	4.84474	-0.00321809	0.286929	1	3	4	peak_86755	Intron (ENSMUST00000213343.2/78194, intron 4 of 4)	4930546K05Rik	78194	ENSMUSG00000111767
chr12	86018500	86018700	3.95813	3.75369	4.13715	-0.00254536	0.286935	1	1	2	peak_20022	Intron (ENSMUST00000040179.14/320244, intron 29 of 33)	Ttll5	320244	ENSMUSG00000012609
chr11	104309079	104309279	3.85716	3.65707	4.03285	-0.00249089	0.286956	1	2	2	peak_16063	Intron (ENSMUST00000106977.8/76719, intron 2 of 13)	Kansl1	76719	ENSMUSG00000018412
chr10	97272690	97272890	4.81491	4.93863	4.67957	0.00327881	0.28696	1	3	3	peak_9851	Distal Intergenic	Mir3966	100628616	ENSMUSG00000105557
chr11	86271339	86271539	5.19591	5.0758	5.30678	-0.00368976	0.286972	1	4	3	peak_14665	Distal Intergenic	Med13	327987	ENSMUSG00000034297
chr9	100154545	100154745	4.44711	4.60244	4.27303	0.00286836	0.287005	1	4	1	peak_89475	Distal Intergenic	Gm28167	102637539	NA
chr4	131049408	131049608	4.99498	4.85635	5.12146	-0.00336088	0.287067	1	4	3	peak_61956	Distal Intergenic	Gm25261	115486271	ENSMUSG00000088041
chr2	173435766	173435966	4.02124	3.84082	4.18158	-0.00260873	0.287071	1	0	2	peak_52863	Promoter (2-3kb)	Ppp4r1l-ps	100043911	ENSMUSG00000121504
chrX	101048996	101049196	3.78855	3.59967	3.95553	-0.00242483	0.287075	1	0	2	peak_91822	Promoter (<=1kb)	Nhsl2	100042480	ENSMUSG00000079481
chr9	62202387	62202587	4.55014	4.67653	4.41161	0.00288639	0.287076	1	4	1	peak_87974	Distal Intergenic	Gm35288	102638812	NA
chr3	87746058	87746258	4.98612	4.8389	5.1197	-0.0034888	0.287115	1	2	4	peak_55181	Distal Intergenic	Sh2d2a	27371	ENSMUSG00000028071
chr9	64354902	64355102	3.74827	3.54979	3.92272	-0.00237907	0.287172	1	1	1	peak_88128	Intron (ENSMUST00000093829.9/214058, intron 1 of 22)	Megf11	214058	ENSMUSG00000036466
chr11	74262597	74262797	5.13135	5.00606	5.24663	-0.00373406	0.287172	1	4	4	peak_13805	Distal Intergenic	Or1d2	258153	ENSMUSG00000058275
chr18	15379230	15379430	4.03395	4.19182	3.85666	0.00258576	0.287245	1	2	2	peak_40576	Intron (ENSMUST00000242317.1/118568377, intron 3 of 4)	Gm57822	118568377	NA
chr6	35301978	35302178	4.82257	4.69067	4.94342	-0.00332486	0.287249	1	2	3	peak_71033	Promoter (<=1kb)	Fam180a	208164	ENSMUSG00000047420
chr3	100463032	100463232	4.65471	4.48529	4.80631	-0.00308234	0.287259	1	4	4	peak_55878	Distal Intergenic	Gm12474	545557	NA
chr5	100048020	100048220	5.04399	5.17391	4.90119	0.00348387	0.287278	1	3	1	peak_66906	Distal Intergenic	Vamp9	102639650	ENSMUSG00000105078
chr1	179686892	179687092	4.50752	4.63784	4.36426	0.003008	0.287293	1	4	3	peak_5456	Distal Intergenic	Ahctf1	226747	ENSMUSG00000026491
chr11	45753669	45753869	3.99541	3.80344	4.16481	-0.00261301	0.287301	1	1	3	peak_12298	Intron (ENSMUST00000109260.3/216705, intron 1 of 11)	Clint1	216705	ENSMUSG00000006169
chr9	60956643	60956843	3.51564	3.28877	3.71163	-0.0022094	0.287313	1	0	2	peak_87852	Intron (ENSMUST00000216170.2/102636699, intron 2 of 6)	Gm39348	105243422	NA
chr9	39514082	39514282	3.84393	4.01933	3.64423	0.00245287	0.287328	1	4	3	peak_86652	Promoter (<=1kb)	AW551984	244810	ENSMUSG00000038112
chr11	17002001	17002201	3.30013	3.50539	3.06075	0.00202924	0.287339	1	4	2	peak_11544	Promoter (<=1kb)	Plek	56193	ENSMUSG00000020120
chr12	76959034	76959234	4.73889	4.55037	4.9056	-0.00300709	0.287341	1	3	2	peak_19417	Promoter (2-3kb)	Fntb	110606	ENSMUSG00000033373
chr13	56830344	56830544	4.6536	4.80175	4.48849	0.00313486	0.287368	1	2	1	peak_23582	Distal Intergenic	Smad5	17129	ENSMUSG00000021540
chr1	89331385	89331585	5.11445	4.99425	5.2254	-0.00368848	0.28741	1	4	4	peak_2500	Promoter (2-3kb)	C030007H22Rik	77331	ENSMUSG00000099938
chr5	111313991	111314191	3.48391	3.69817	3.23218	0.00219243	0.287435	1	3	1	peak_67443	Intron (ENSMUST00000040111.10/209683, intron 5 of 23)	Ttc28	209683	ENSMUSG00000033209
chr5	129907923	129908123	4.97489	5.09695	4.84154	0.00352132	0.287439	1	4	4	peak_68701	Promoter (<=1kb)	Phkg1	18682	ENSMUSG00000025537
chr4	55635229	55635429	4.60515	4.77673	4.41038	0.00278078	0.287471	1	3	3	peak_59259	Intron (ENSMUST00000123620.2/102637640, intron 4 of 4)	Gm12506	102637640	NA
chr6	141129301	141129501	3.4617	3.66876	3.21986	0.00216448	0.287502	1	2	2	peak_74978	Distal Intergenic	Pde3a	54611	ENSMUSG00000041741
chr3	69301474	69301674	4.25042	4.05853	4.41976	-0.00282875	0.287563	1	1	1	peak_54744	Intron (ENSMUST00000029355.9/242083, intron 1 of 3)	Ppm1l	242083	ENSMUSG00000027784
chr16	30029873	30030073	3.49974	3.28396	3.68741	-0.00218473	0.287584	1	3	3	peak_34203	Distal Intergenic	Gm26562	105246095	NA
chr19	7742155	7742355	4.53354	4.67916	4.37156	0.00295524	0.287588	1	3	4	peak_43809	Distal Intergenic	Slc22a26	236149	ENSMUSG00000053303
chrX	139289529	139289729	4.23075	4.39019	4.05148	0.00265326	0.287609	1	4	3	peak_92149	Promoter (2-3kb)	Gm32113	102634564	ENSMUSG00000120773
chr8	87654097	87654297	3.85075	3.60681	4.05934	-0.00234823	0.287625	1	0	2	peak_83702	Distal Intergenic	N4bp1	80750	ENSMUSG00000031652
chr9	70225950	70226150	4.58135	4.41669	4.72912	-0.00294403	0.287649	1	3	4	peak_88465	Intron (ENSMUST00000214767.2/71602, intron 5 of 17)	Mir5626	100885839	ENSMUSG00000093763
chr1	74788216	74788416	4.39639	4.24082	4.53681	-0.0029615	0.287679	1	4	4	peak_1843	Promoter (<=1kb)	Prkag3	241113	ENSMUSG00000006542
chr17	31997179	31997379	4.12609	3.91558	4.30976	-0.00263558	0.287683	1	1	3	peak_37752	Distal Intergenic	Sik1	17691	ENSMUSG00000024042
chr8	118306143	118306343	4.28111	4.425	4.12126	0.00271352	0.28769	1	2	1	peak_84953	Intron (ENSMUST00000081232.9/234779, intron 10 of 32)	Plcg2	234779	ENSMUSG00000034330
chrX	72339371	72339571	4.24648	4.06366	4.40871	-0.00270556	0.287691	1	4	4	peak_91507	Promoter (2-3kb)	Xlr5a	574438	ENSMUSG00000058328
chr18	39420819	39421019	4.08974	4.24406	3.91693	0.00260141	0.287725	1	2	1	peak_41333	Intron (ENSMUST00000097593.9/71302, intron 18 of 22)	Arhgap26	71302	ENSMUSG00000036452
chr3	96684512	96684712	4.73093	4.86561	4.58237	0.00321968	0.287744	1	4	3	peak_55687	Intron (ENSMUST00000029740.14/67845, intron 4 of 8)	Cd160	54215	ENSMUSG00000038304
chr10	33828314	33828514	4.01151	4.16554	3.83905	0.00263464	0.287781	1	2	0	peak_7293	Promoter (1-2kb)	Zup1	72580	ENSMUSG00000039531
chr13	63145196	63145396	3.93566	4.10853	3.73923	0.00248431	0.287846	1	2	0	peak_23782	Intron (ENSMUST00000222181.2/72061, intron 1 of 1)	Aopep	72061	ENSMUSG00000021458
chr7	28329874	28330074	4.5855	4.71887	4.43853	0.00306883	0.28785	1	3	1	peak_76250	Promoter (<=1kb)	Acp7	101744	ENSMUSG00000037469
chr10	127635996	127636196	5.18038	5.06243	5.28942	-0.00374787	0.287867	1	1	3	peak_10929	Promoter (<=1kb)	Rdh16	19683	ENSMUSG00000069456
chr2	29916983	29917183	3.35866	3.09702	3.58005	-0.00209119	0.287944	1	0	2	peak_47357	Promoter (<=1kb)	Sptan1	20740	ENSMUSG00000057738
chr16	85473989	85474189	5.06082	5.1794	4.93162	0.00358165	0.28795	1	4	4	peak_35561	Distal Intergenic	Adamts1	11504	ENSMUSG00000022893
chr3	14927853	14928053	3.959	3.77436	4.12266	-0.00253487	0.287964	1	2	3	peak_53361	Promoter (<=1kb)	Car3	12350	ENSMUSG00000027559
chr6	72607441	72607641	5.17975	5.29465	5.05491	0.00374768	0.288014	1	4	3	peak_72336	Promoter (<=1kb)	Tcf7l1	21415	ENSMUSG00000055799
chr11	108970315	108970515	4.52784	4.3666	4.67286	-0.00308019	0.288078	1	4	4	peak_16361	Distal Intergenic	Gm24149	115487933	ENSMUSG00000119031
chr4	104715165	104715365	3.96803	3.76028	4.14959	-0.00248625	0.288101	1	1	1	peak_60471	Promoter (1-2kb)	C8a	230558	ENSMUSG00000035031
chrX	12433410	12433610	4.99676	4.82814	5.14771	-0.00314047	0.288108	1	3	2	peak_90982	Distal Intergenic	Atp6ap2	70495	ENSMUSG00000031007
chr6	34898966	34899166	4.70795	4.86386	4.53313	0.00315197	0.288149	1	4	3	peak_71012	Promoter (1-2kb)	Stra8	20899	ENSMUSG00000029848
chr13	118740541	118740741	4.06072	4.21097	3.89298	0.00259856	0.288194	1	3	1	peak_25660	Intron (ENSMUST00000224103.2/100038690, intron 6 of 6)	1700003P14Rik	75890	ENSMUSG00000100727
chr8	40320251	40320451	4.69812	4.82582	4.558	0.00305147	0.2882	1	3	2	peak_82172	Distal Intergenic	Msr1	20288	ENSMUSG00000025044
chr10	60568478	60568678	4.36032	4.50725	4.19672	0.00273525	0.288218	1	4	2	peak_8090	Intron (ENSMUST00000117513.8/71279, intron 2 of 5)	Slc29a3	71279	ENSMUSG00000020100
chr7	27425108	27425308	5.19557	5.31087	5.07025	0.00368358	0.288253	1	4	4	peak_76176	Distal Intergenic	Zfp60	22718	ENSMUSG00000037640
chr14	62047510	62047710	4.90418	5.04127	4.75269	0.00320943	0.288294	1	4	3	peak_27769	Distal Intergenic	Dleu2	668253	ENSMUSG00000097589
chr3	55449342	55449542	3.26317	3.01921	3.47178	-0.00208861	0.288342	1	0	2	peak_54351	Distal Intergenic	LOC115489760	115489760	ENSMUSG00000119828
chr3	119382634	119382834	4.43366	4.59114	4.25686	0.00290499	0.288345	1	4	1	peak_56565	Distal Intergenic	Gm23432	115486211	ENSMUSG00000087806
chr11	90172466	90172666	4.27984	4.11943	4.42418	-0.00279459	0.28842	1	1	1	peak_14980	Distal Intergenic	Mmd	67468	ENSMUSG00000003948
chr6	128638335	128638535	3.88024	4.06009	3.67472	0.00240108	0.288466	1	4	1	peak_74468	Promoter (<=1kb)	Clec2h	94071	ENSMUSG00000030364
chr12	77506670	77506870	4.36366	4.2144	4.49892	-0.00288822	0.288478	1	4	4	peak_19467	Intron (ENSMUST00000177595.9/53618, intron 11 of 12)	Gm25926	115488083	ENSMUSG00000064833
chr11	81565145	81565345	4.26311	4.06378	4.43822	-0.00268321	0.28849	1	3	3	peak_14385	Intron (ENSMUST00000066197.7/11418, intron 1 of 9)	Gm11418	102634628	NA
chr6	42280655	42280855	4.8394	4.96109	4.7065	0.00333029	0.288683	1	4	2	peak_71294	Intron (ENSMUST00000031894.13/12723, intron 12 of 22)	Clcn1	12723	ENSMUSG00000029862
chr13	119515074	119515274	4.67906	4.82516	4.51648	0.00321941	0.288704	1	4	4	peak_25673	Intron (ENSMUST00000069902.13/18115, intron 7 of 14)	Nnt	18115	ENSMUSG00000116207
chr5	32362049	32362249	4.46474	4.2976	4.6145	-0.00293489	0.288712	1	0	2	peak_64792	Distal Intergenic	Plb1	665270	ENSMUSG00000029134
chr1	36698146	36698346	4.54059	4.37159	4.69185	-0.00310583	0.288787	1	4	4	peak_558	Intron (ENSMUST00000170295.8/381337, intron 3 of 14)	Fam178b	381337	ENSMUSG00000046337
chr16	62473256	62473456	4.18299	3.98847	4.35437	-0.00266825	0.288915	1	0	3	peak_35317	Distal Intergenic	Gm24164	115488741	ENSMUSG00000070173
chr2	66240290	66240490	4.52093	4.6548	4.37335	0.00301208	0.288944	1	4	4	peak_48577	Promoter (<=1kb)	Scn1a	20265	ENSMUSG00000064329
chr13	49096182	49096382	4.88029	4.73363	5.0134	-0.00335877	0.28898	1	3	4	peak_23069	Intron (ENSMUST00000060805.7/218236, intron 3 of 17)	Fam120a	218236	ENSMUSG00000038014
chr8	127918204	127918404	4.63416	4.77115	4.4828	0.00316903	0.288992	1	3	3	peak_85770	Intron (ENSMUST00000162309.8/93742, intron 2 of 24)	Pard3	93742	ENSMUSG00000025812
chr13	59743759	59743959	4.91312	4.78159	5.03365	-0.00331926	0.288993	1	4	4	peak_23695	Promoter (<=1kb)	Naa35	78689	ENSMUSG00000021555
chr6	52828065	52828265	3.85226	3.63295	4.0426	-0.0024052	0.289083	1	1	2	peak_71736	Intron (ENSMUST00000136250.6/231986, intron 2 of 4)	Jazf1	231986	ENSMUSG00000063568
chr13	116434039	116434239	4.69384	4.51527	4.85271	-0.00307218	0.2891	1	2	4	peak_25612	Distal Intergenic	Isl1	16392	ENSMUSG00000042258
chr18	55279860	55280060	4.68457	4.52007	4.83222	-0.00319053	0.28912	1	1	3	peak_41823	Distal Intergenic	Gm4221	100043089	ENSMUSG00000096948
chr17	83860315	83860515	4.93787	5.0678	4.79507	0.00297588	0.289137	1	4	4	peak_39756	Distal Intergenic	Cox7a2l	20463	ENSMUSG00000024248
chr19	24301298	24301498	4.71542	4.55873	4.85674	-0.00310135	0.289156	1	3	4	peak_44389	Intron (ENSMUST00000112673.9/18719, intron 12 of 13)	Pip5k1b	18719	ENSMUSG00000024867
chr11	88405935	88406135	4.73325	4.8752	4.5758	0.0030458	0.289158	1	1	1	peak_14875	Intron (ENSMUST00000107909.8/76626, intron 6 of 13)	Msi2	76626	ENSMUSG00000069769
chr7	99308646	99308846	4.85444	4.98916	4.70584	0.00332718	0.289162	1	4	4	peak_78586	3' UTR	Slco2b1	101488	ENSMUSG00000030737
chr3	68958634	68958834	4.28832	4.11187	4.44552	-0.00274958	0.289185	1	2	3	peak_54716	Distal Intergenic	Trim59	66949	ENSMUSG00000034317
chr4	109302692	109302892	4.41292	4.24986	4.55941	-0.00286236	0.289196	1	4	4	peak_60800	Distal Intergenic	Ttc39a	230603	ENSMUSG00000028555
chr10	76107178	76107378	5.07389	4.94764	5.18997	-0.00364142	0.289199	1	3	4	peak_8689	Promoter (<=1kb)	Dip2a	64451	ENSMUSG00000020231
chr4	151161823	151162023	3.92484	4.08672	3.74248	0.00249129	0.289237	1	3	2	peak_63601	Promoter (2-3kb)	Camta1	100072	ENSMUSG00000014592
chr4	141562079	141562279	4.28994	4.44453	4.11678	0.00287661	0.289259	1	4	3	peak_63069	Intron (ENSMUST00000176781.8/13706, intron 4 of 6)	Cela2a	13706	ENSMUSG00000058579
chr8	109424255	109424455	4.76607	4.89067	4.62967	0.00324774	0.289269	1	2	0	peak_84511	Intron (ENSMUST00000220518.2/11906, intron 6 of 15)	Zfhx3	11906	ENSMUSG00000038872
chr4	124014249	124014449	4.66577	4.8181	4.49543	0.00308651	0.289276	1	4	3	peak_61482	Distal Intergenic	Gm12916	102633918	NA
chr11	115228256	115228456	5.21244	5.0855	5.32911	-0.00360849	0.289284	1	3	2	peak_16780	Promoter (2-3kb)	Otop3	69602	ENSMUSG00000018862
chr7	133681834	133682034	4.62963	4.77283	4.47063	0.00317729	0.289286	1	4	4	peak_80327	Intron (ENSMUST00000067680.11/11489, intron 3 of 22)	Gm39103	105243074	NA
chr7	65472387	65472587	4.98925	4.8406	5.12399	-0.00331806	0.289369	1	4	4	peak_77365	Distal Intergenic	1810008I18Rik	100503969	ENSMUSG00000100094
chr13	36131397	36131597	4.17724	4.34528	3.98701	0.0027067	0.289388	1	4	2	peak_22373	Distal Intergenic	Ppp1r3g	76487	ENSMUSG00000050423
chr1	127524933	127525133	3.94252	3.71694	4.13755	-0.00240431	0.289399	1	1	2	peak_3308	Intron (ENSMUST00000027585.14/72160, intron 2 of 8)	Tmem163	72160	ENSMUSG00000026347
chr6	99679412	99679612	4.62173	4.75414	4.47592	0.00311532	0.289413	1	3	3	peak_73348	Distal Intergenic	Gpr27	14761	ENSMUSG00000072875
chr1	40073014	40073214	4.75772	4.88878	4.61354	0.00322992	0.289483	1	4	4	peak_784	Distal Intergenic	Map4k4	26921	ENSMUSG00000026074
chr11	63456702	63456902	4.56443	4.71499	4.39631	0.00304872	0.289497	1	4	2	peak_13231	Distal Intergenic	Hs3st3b1	54710	ENSMUSG00000070407
chr8	7076861	7077061	3.4598	3.66889	3.21518	0.00220193	0.289506	1	2	0	peak_81092	Distal Intergenic	Gm17215	102632928	NA
chr15	75047451	75047651	5.107	4.96269	5.23818	-0.00363037	0.289553	1	2	4	peak_31116	Distal Intergenic	Ly6g	546644	ENSMUSG00000022582
chr18	53685451	53685651	4.75666	4.89005	4.60966	0.00323825	0.289568	1	4	4	peak_41720	Promoter (<=1kb)	Prdm6	225518	ENSMUSG00000069378
chr7	65281903	65282103	4.14631	4.30134	3.97259	0.00256728	0.28971	1	2	1	peak_77351	Intron (ENSMUST00000146119.2/ENSMUST00000146119.2, intron 1 of 3)	Tars3	272396	ENSMUSG00000030515
chr2	31571143	31571343	2.93994	3.17427	2.66002	0.00174174	0.289734	1	2	0	peak_47497	Promoter (2-3kb)	Exosc2	227715	ENSMUSG00000039356
chr2	75934363	75934563	4.25095	4.07564	4.40725	-0.00282768	0.289756	1	3	3	peak_49048	Intron (ENSMUST00000099992.10/241489, intron 10 of 19)	Pde11a	241489	ENSMUSG00000075270
chr14	121769840	121770040	4.90192	5.03499	4.75532	0.00326911	0.289757	1	4	3	peak_29230	Distal Intergenic	Slc15a1	56643	ENSMUSG00000025557
chr5	43750178	43750378	4.00756	3.78808	4.19801	-0.00252603	0.289772	1	1	2	peak_65265	Intron (ENSMUST00000076939.10/109323, intron 1 of 2)	Gm15866	105244739	NA
chr11	118766146	118766346	4.2039	4.36315	4.02485	0.00277132	0.289791	1	2	1	peak_17188	Intron (ENSMUST00000117731.8/52897, intron 1 of 13)	Rbfox3	52897	ENSMUSG00000025576
chr5	39777851	39778051	4.39272	4.23222	4.53714	-0.00279086	0.289818	1	2	3	peak_65214	Intron (ENSMUST00000117944.2/15476, intron 2 of 2)	4930513D17Rik	75095	ENSMUSG00000106741
chr16	94381800	94382000	4.7401	4.87852	4.58698	0.00324181	0.289856	1	4	2	peak_36017	Intron (ENSMUST00000119878.8/13548, intron 1 of 11)	Dyrk1a	13548	ENSMUSG00000022897
chr16	24025260	24025460	3.90871	4.10702	3.67873	0.00236662	0.289864	1	1	1	peak_34003	Exon (ENSMUST00000229881.2/102634162, exon 5 of 9)	Gm31814	102634162	ENSMUSG00000115869
chr13	53250764	53250964	5.11829	5.23576	4.99041	0.00358464	0.2899	1	3	2	peak_23280	Distal Intergenic	Gm33424	102636324	NA
chrY	899098	899298	3.44336	3.6624	3.18499	0.00207835	0.289927	1	1	1	peak_92578	Promoter (<=1kb)	Kdm5d	20592	ENSMUSG00000056673
chr7	127829951	127830151	4.33954	4.14379	4.51188	-0.00279991	0.28993	1	2	4	peak_79985	Distal Intergenic	Armc5	233912	ENSMUSG00000042178
chr9	61228563	61228763	5.09411	4.93617	5.23646	-0.00342375	0.289932	1	4	4	peak_87873	Distal Intergenic	B930092H01Rik	622037	ENSMUSG00000111658
chr7	72883579	72883779	4.33902	4.16115	4.49735	-0.00285236	0.289953	1	3	4	peak_77626	Exon (ENSMUST00000244292.1/102631845, exon 3 of 3)	Gm30075	102631845	NA
chr10	62044376	62044576	3.91901	3.68041	4.12369	-0.0023941	0.290004	1	1	1	peak_8215	Intron (ENSMUST00000047883.11/70423, intron 1 of 7)	Mir7662	102465767	ENSMUSG00000099185
chr9	45273393	45273593	4.86917	4.74325	4.98498	-0.00320248	0.290025	1	4	4	peak_87017	Distal Intergenic	Fxyd6	59095	ENSMUSG00000066705
chr6	146333824	146334024	5.13941	5.25807	5.01012	0.00361981	0.290041	1	4	4	peak_75201	Intron (ENSMUST00000079573.13/16439, intron 2 of 55)	Itpr2	16439	ENSMUSG00000030287
chr6	92822066	92822266	4.89236	4.75048	5.02153	-0.00336834	0.290053	1	4	3	peak_73052	Intron (ENSMUST00000133858.2/74516, intron 4 of 4)	Adamts9	101401	ENSMUSG00000030022
chr13	37008649	37008849	5.18734	5.06491	5.30019	-0.003721	0.29006	1	4	4	peak_22409	Distal Intergenic	Gm30489	102632411	NA
chr7	74036109	74036309	5.0787	4.92515	5.21747	-0.0033615	0.290069	1	3	3	peak_77692	Intron (ENSMUST00000098371.9/108116, intron 2 of 10)	Slco3a1	108116	ENSMUSG00000025790
chr6	88010678	88010878	3.78162	3.57088	3.96547	-0.0023072	0.290089	1	1	2	peak_72772	Intron (ENSMUST00000113600.10/19349, intron 1 of 5)	Rab7	19349	ENSMUSG00000079477
chr1	135973620	135973820	4.90003	5.0462	4.73736	0.00331599	0.290116	1	4	3	peak_3915	Distal Intergenic	Ascl5	226439	ENSMUSG00000097918
chr8	108608516	108608716	3.35751	3.59539	3.07252	0.00206408	0.290151	1	1	1	peak_84495	Intron (ENSMUST00000212462.2/ENSMUST00000212462.2, intron 2 of 2)	Zfhx3	11906	ENSMUSG00000038872
chr13	117426284	117426484	3.88472	4.05051	3.69738	0.0025102	0.290192	1	3	1	peak_25638	Distal Intergenic	Gm17509	100502739	ENSMUSG00000091423
chr1	169487203	169487403	2.9021	2.60952	3.14522	-0.00175615	0.290199	1	0	2	peak_5005	Intron (ENSMUST00000027997.9/19737, intron 1 of 4)	Rgs5	19737	ENSMUSG00000026678
chr8	48415171	48415371	3.75334	3.9386	3.54074	0.00241377	0.290234	1	2	1	peak_82497	Intron (ENSMUST00000057561.9/52357, intron 1 of 22)	Wwc2	52357	ENSMUSG00000031563
chr7	129750741	129750941	4.24891	4.04845	4.42488	-0.00271795	0.290241	1	2	3	peak_80096	Distal Intergenic	Fgfr2	14183	ENSMUSG00000030849
chr18	34662685	34662885	4.62811	4.77256	4.46757	0.00294403	0.290262	1	3	1	peak_40976	Distal Intergenic	Wnt8a	20890	ENSMUSG00000012282
chr9	59835003	59835203	4.28485	4.08819	4.4579	-0.00269407	0.290302	1	1	3	peak_87772	3' UTR	Gm20275	100504539	ENSMUSG00000110803
chr17	64577108	64577308	4.90616	5.03337	4.76665	0.0033021	0.290303	1	4	3	peak_39081	Distal Intergenic	Pja2	224938	ENSMUSG00000024083
chr2	36125781	36125981	3.92912	4.1072	3.72592	0.00238177	0.290332	1	3	1	peak_47863	Promoter (<=1kb)	Ptgs1	19224	ENSMUSG00000047250
chr9	70204304	70204504	3.7513	3.53821	3.93693	-0.0022993	0.290349	1	0	2	peak_88463	Intron (ENSMUST00000213863.2/71602, intron 2 of 3)	Myo1e	71602	ENSMUSG00000032220
chr9	118647584	118647784	4.97901	5.09513	4.85272	0.00324029	0.290398	1	2	1	peak_90370	Intron (ENSMUST00000044165.14/104099, intron 18 of 27)	Itga9	104099	ENSMUSG00000039115
chr7	63553444	63553644	4.47906	4.30047	4.63796	-0.00288839	0.290414	1	1	1	peak_77275	Intron (ENSMUST00000063694.10/50794, intron 1 of 1)	Gm27252	102634962	NA
chrX	12752965	12753165	4.96796	4.83366	5.09082	-0.00343003	0.29043	1	4	4	peak_90995	Promoter (1-2kb)	4930500G05Rik	75037	NA
chr1	136613287	136613487	4.92235	4.79836	5.03653	-0.00334527	0.290478	1	4	4	peak_3964	Promoter (1-2kb)	Gm19705	100503460	ENSMUSG00000097113
chr11	43278915	43279115	4.21094	4.00718	4.38944	-0.00243402	0.290488	1	0	2	peak_12202	Distal Intergenic	Mir146	387164	ENSMUSG00000065601
chr5	17564557	17564757	4.7765	4.63616	4.90438	-0.00325029	0.290499	1	4	4	peak_64178	Distal Intergenic	Speer4f2	100041749	ENSMUSG00000091827
chr7	101833163	101833363	4.6612	4.47722	4.82435	-0.00306767	0.290615	1	2	4	peak_78809	Promoter (<=1kb)	Nup98	269966	ENSMUSG00000063550
chr13	6852877	6853077	4.87877	5.00676	4.73831	0.00334201	0.290647	1	4	4	peak_21457	Distal Intergenic	Gm10029	100039532	ENSMUSG00000068324
chr13	43354656	43354856	4.95204	5.07621	4.81616	0.0034752	0.29067	1	4	3	peak_22726	Exon (ENSMUST00000055341.7/328232, exon 2 of 2)	Tbc1d7	67046	ENSMUSG00000021368
chr11	85728685	85728885	5.13935	4.98163	5.28151	-0.00349963	0.290683	1	1	4	peak_14636	Exon (ENSMUST00000000095.7/21385, exon 6 of 7)	Tbx2	21385	ENSMUSG00000000093
chr2	28268490	28268690	3.69669	3.49826	3.8711	-0.00231612	0.290703	1	0	3	peak_47226	Distal Intergenic	Gm13373	102632087	NA
chr12	86739831	86740031	3.94278	4.12644	3.73229	0.00256071	0.290712	1	2	0	peak_20053	Distal Intergenic	Angel1	68737	ENSMUSG00000021257
chr11	63926657	63926857	4.40035	4.54857	4.23514	0.00293074	0.290729	1	4	3	peak_13251	Intron (ENSMUST00000049091.9/70383, intron 4 of 6)	Gm12289	102631925	ENSMUSG00000084884
chr13	24156388	24156588	3.48083	3.24271	3.68517	-0.00211646	0.29074	1	2	1	peak_21914	Intron (ENSMUST00000021770.8/214189, intron 6 of 10)	Scgn	214189	ENSMUSG00000021337
chr9	42204412	42204612	4.15776	3.97979	4.31616	-0.00258742	0.290771	1	2	3	peak_86768	Distal Intergenic	Gm36435	102640351	ENSMUSG00000111074
chr3	66557820	66558020	4.91888	5.05355	4.77033	0.00309077	0.290884	1	4	4	peak_54640	Distal Intergenic	Shox2	20429	ENSMUSG00000027833
chr7	49372417	49372617	4.38734	4.21937	4.53777	-0.00285579	0.290908	1	2	3	peak_77162	Distal Intergenic	Htatip2	53415	ENSMUSG00000039745
chr5	144464842	144465042	4.47921	4.62924	4.31175	0.00269609	0.290945	1	4	3	peak_69708	Distal Intergenic	Nptx2	53324	ENSMUSG00000059991
chr2	118138145	118138345	4.93494	4.78101	5.07402	-0.0032901	0.290969	1	1	2	peak_50110	Promoter (2-3kb)	1700054M17Rik	73358	ENSMUSG00000085889
chr3	109580311	109580511	4.55836	4.40372	4.69801	-0.00310198	0.290974	1	3	4	peak_56431	Intron (ENSMUST00000046864.14/57257, intron 25 of 26)	Vav3	57257	ENSMUSG00000033721
chr12	32293552	32293752	3.98086	3.78597	4.15253	-0.00253342	0.290998	1	1	2	peak_18284	Promoter (2-3kb)	Gm33308	102636165	ENSMUSG00000112578
chr6	138339027	138339227	4.69195	4.84297	4.52325	0.0029822	0.291042	1	4	3	peak_74891	Distal Intergenic	Lmo3	109593	ENSMUSG00000030226
chr19	36240797	36240997	4.34067	4.48761	4.17706	0.00259426	0.29107	1	4	3	peak_44911	Promoter (<=1kb)	Gm32027	102634446	NA
chr5	120662876	120663076	4.49027	4.32891	4.63538	-0.00300129	0.291111	1	0	2	peak_68142	Intron (ENSMUST00000068326.14/170756, intron 10 of 15)	Slc8b1	170756	ENSMUSG00000032754
chr10	86220803	86221003	3.50176	3.28424	3.69073	-0.00219501	0.291124	1	1	2	peak_9425	Intron (ENSMUST00000120638.8/27204, intron 4 of 13)	Timp3	21859	ENSMUSG00000020044
chr9	35544192	35544392	4.99579	4.87675	5.10576	-0.00351308	0.291156	1	4	4	peak_86582	Intron (ENSMUST00000098906.9/330921, intron 4 of 10)	Pate3	100312956	ENSMUSG00000094995
chr2	142701593	142701793	4.75358	4.87987	4.61518	0.00328959	0.291173	1	4	4	peak_51110	Intron (ENSMUST00000230763.2/16558, intron 3 of 26)	Kif16b	16558	ENSMUSG00000038844
chr3	103739891	103740091	5.02619	4.87661	5.16171	-0.00338885	0.29124	1	4	4	peak_56065	Promoter (<=1kb)	Bcl2l15	229672	ENSMUSG00000044165
chr2	120821760	120821960	4.27253	4.0493	4.4658	-0.00262978	0.291271	1	0	2	peak_50298	Intron (ENSMUST00000067582.14/96957, intron 8 of 13)	Tmem62	96957	ENSMUSG00000054484
chr11	22759574	22759774	3.88214	3.66158	4.0734	-0.00247142	0.291278	1	3	3	peak_11757	Intron (ENSMUST00000189990.2/53625, intron 1 of 5)	B3gnt2	53625	ENSMUSG00000051650
chr14	21202274	21202474	3.86635	4.03477	3.67564	0.00235711	0.291288	1	2	1	peak_26147	Intron (ENSMUST00000045376.11/11534, intron 3 of 10)	Adk	11534	ENSMUSG00000039197
chr13	97108481	97108681	4.1583	3.93921	4.34845	-0.0025718	0.291299	1	2	3	peak_24683	Distal Intergenic	Gcnt4	218476	ENSMUSG00000091387
chr19	11158571	11158771	4.14658	3.95018	4.31941	-0.00269681	0.291314	1	2	2	peak_44013	Intron (ENSMUST00000073380.13/73466, intron 5 of 7)	Ms4a13	73466	ENSMUSG00000057240
chrX	41139601	41139801	4.70905	4.55231	4.85041	-0.00299784	0.291389	1	4	4	peak_91242	Distal Intergenic	Xiap	11798	ENSMUSG00000025860
chr17	34597755	34597955	4.22314	4.05139	4.37661	-0.00272145	0.291404	1	1	1	peak_37943	Promoter (<=1kb)	Btnl1	100038862	ENSMUSG00000062638
chr11	111427022	111427222	4.28712	4.42256	4.13763	0.00274403	0.291422	1	4	3	peak_16506	Distal Intergenic	Gm30158	102631959	NA
chr6	100343082	100343282	3.81491	3.99766	3.60561	0.00237364	0.291436	1	4	4	peak_73413	Distal Intergenic	Rybp	56353	ENSMUSG00000072872
chr18	34680401	34680601	5.13979	5.2766	4.98864	0.00355725	0.291478	1	4	4	peak_40979	Exon (ENSMUST00000012426.3/20890, exon 6 of 6)	Wnt8a	20890	ENSMUSG00000012282
chr9	61698135	61698335	3.915	3.70555	4.09786	-0.0025141	0.291509	1	1	3	peak_87925	Distal Intergenic	Rplp1	56040	ENSMUSG00000007892
chr13	77352748	77352948	4.60864	4.73487	4.4703	0.00309069	0.291543	1	4	3	peak_24221	Intron (ENSMUST00000168779.3/72371, intron 4 of 19)	2210408I21Rik	72371	ENSMUSG00000071252
chr4	34835074	34835274	4.65182	4.78323	4.50722	0.00301637	0.291548	1	4	3	peak_58501	Intron (ENSMUST00000098163.9/30046, intron 4 of 7)	Zfp292	30046	ENSMUSG00000039967
chr5	149437602	149437802	3.07297	2.76483	3.32674	-0.00172079	0.29156	1	0	2	peak_70031	Intron (ENSMUST00000202188.2/100415916, intron 1 of 4)	Wdr95	381693	ENSMUSG00000029658
chr3	9115781	9115981	4.5473	4.35972	4.71327	-0.00278586	0.29158	1	0	2	peak_53233	Distal Intergenic	4930539M17Rik	75149	ENSMUSG00000103116
chr6	38764164	38764364	4.33519	4.16792	4.48506	-0.00289673	0.291594	1	1	4	peak_71148	Intron (ENSMUST00000161779.8/15258, intron 2 of 14)	Hipk2	15258	ENSMUSG00000061436
chr3	100510555	100510755	3.72381	3.94407	3.46376	0.00223611	0.291667	1	3	1	peak_55881	Intron (ENSMUST00000008907.14/17156, intron 8 of 12)	Man1a2	17156	ENSMUSG00000008763
chr7	143362719	143362919	4.65575	4.80706	4.48668	0.00306513	0.291669	1	3	2	peak_80845	Intron (ENSMUST00000033415.15/78914, intron 9 of 20)	Nadsyn1	78914	ENSMUSG00000031090
chr19	34728587	34728787	4.97255	5.09201	4.84231	0.00343885	0.291678	1	1	1	peak_44883	Distal Intergenic	Slc16a12	240638	ENSMUSG00000009378
chr3	88065308	88065508	4.58326	4.72351	4.4279	0.00310279	0.291684	1	4	1	peak_55216	Exon (ENSMUST00000001455.13/17261, exon 4 of 11)	Mef2d	17261	ENSMUSG00000001419
chr18	46506697	46506897	5.14937	5.00004	5.2847	-0.00339253	0.291688	1	4	4	peak_41565	Intron (ENSMUST00000237993.2/ENSMUST00000237993.2, intron 1 of 1)	Ccdc112	240261	ENSMUSG00000071855
chr9	25623101	25623301	3.35142	3.54504	3.12771	0.00203076	0.291711	1	2	0	peak_86303	Distal Intergenic	Gm25346	115485711	ENSMUSG00000077697
chrX	20380540	20380740	3.06846	3.32771	2.75218	0.00185858	0.291721	1	2	1	peak_91094	Intron (ENSMUST00000115384.9/382207, intron 12 of 12)	Rgn	19733	ENSMUSG00000023070
chr1	118617728	118617928	4.3066	4.13495	4.45999	-0.002707	0.291737	1	2	2	peak_3029	Distal Intergenic	Tfcp2l1	81879	ENSMUSG00000026380
chr9	37837685	37837885	4.82493	4.96156	4.67399	0.00311368	0.291761	1	4	4	peak_86644	Distal Intergenic	Or8b4	258794	ENSMUSG00000066747
chr4	58050355	58050555	4.55387	4.3719	4.71543	-0.002876	0.291762	1	3	2	peak_59392	Intron (ENSMUST00000042850.9/64817, intron 43 of 47)	Txndc8	67402	ENSMUSG00000038709
chr15	53230883	53231083	4.93365	4.79253	5.06219	-0.0033969	0.291819	1	3	4	peak_30390	Distal Intergenic	Ext1	14042	ENSMUSG00000061731
chr14	5063446	5063646	4.34731	4.17685	4.49974	-0.00281823	0.291821	1	1	2	peak_25769	Distal Intergenic	Thrb	21834	ENSMUSG00000021779
chr17	4939910	4940110	3.79294	3.97725	3.5816	0.0022647	0.29185	1	1	1	peak_36329	Intron (ENSMUST00000232440.2/ENSMUST00000232440.2, intron 1 of 2)	Gm41517	105246183	NA
chr7	122760197	122760397	3.8914	4.08656	3.66566	0.00241841	0.29185	1	2	1	peak_79709	Intron (ENSMUST00000211170.2/233833, intron 2 of 2)	Tnrc6a	233833	ENSMUSG00000052707
chrX	69470430	69470630	4.72306	4.53754	4.88742	-0.00289103	0.291899	1	3	4	peak_91459	Exon (ENSMUST00000138176.2/ENSMUST00000138176.2, exon 1 of 1)	4930567H17Rik	619303	ENSMUSG00000073141
chr10	60283080	60283280	5.01085	4.8576	5.14937	-0.00315099	0.291919	1	3	4	peak_8077	Intron (ENSMUST00000073242.11/22295, intron 12 of 66)	Cdh23	22295	ENSMUSG00000012819
chr19	9893399	9893599	5.01002	5.12607	4.88381	0.00354992	0.291924	1	1	2	peak_43877	Distal Intergenic	Gm36913	102640980	NA
chr5	46208074	46208274	3.5924	3.34238	3.80541	-0.00218058	0.291946	1	1	1	peak_65372	Distal Intergenic	4930405L22Rik	78106	ENSMUSG00000106602
chr16	92146047	92146247	4.05619	3.87021	4.2209	-0.00261582	0.291957	1	2	3	peak_35851	Intron (ENSMUST00000051705.7/16509, intron 1 of 1)	Kcne1	16509	ENSMUSG00000039639
chr13	84412639	84412839	3.65554	3.82952	3.45767	0.00226396	0.292058	1	2	0	peak_24297	Intron (ENSMUST00000224501.2/72745, intron 4 of 4)	Tmem161b	72745	ENSMUSG00000035762
chr2	164423464	164423664	5.14287	5.25294	5.02371	0.00359169	0.292222	1	3	3	peak_52275	Intron (ENSMUST00000099096.9/209351, intron 2 of 3)	Wfdc6a	209351	ENSMUSG00000074595
chr10	99398612	99398812	4.72015	4.85112	4.57608	0.00281269	0.292242	1	4	2	peak_9949	Distal Intergenic	Gm20110	100504202	ENSMUSG00000111962
chr17	30447552	30447752	4.18891	4.01154	4.34685	-0.002673	0.292269	1	1	2	peak_37622	Intron (ENSMUST00000168787.8/224671, intron 10 of 10)	Zfand3	21769	ENSMUSG00000044477
chr9	103460099	103460299	3.55274	3.32484	3.7495	-0.00219166	0.292322	1	1	1	peak_89642	Intron (ENSMUST00000049452.15/81907, intron 2 of 4)	4932413F04Rik	319215	ENSMUSG00000099616
chr13	90377298	90377498	4.44869	4.28063	4.59919	-0.00284623	0.292337	1	3	2	peak_24332	Distal Intergenic	Gm29680	544960	ENSMUSG00000114541
chr14	78915845	78916045	4.27288	4.42218	4.10633	0.00267012	0.292362	1	4	2	peak_28567	Intron (ENSMUST00000226342.3/380921, intron 2 of 29)	Dgkh	380921	ENSMUSG00000034731
chr5	103504501	103504701	4.26814	4.42441	4.09287	0.00285139	0.292375	1	3	3	peak_67065	Exon (ENSMUST00000200007.2/ENSMUST00000200007.2, exon 1 of 1)	1700021F02Rik	75519	ENSMUSG00000105426
chr13	96730217	96730417	4.15041	4.31934	3.95903	0.00265897	0.292428	1	2	2	peak_24666	Intron (ENSMUST00000077672.12/68018, intron 3 of 17)	Cert1	68018	ENSMUSG00000021669
chr3	130559273	130559473	4.55727	4.69209	4.40853	0.00275166	0.292433	1	3	3	peak_56970	Intron (ENSMUST00000196074.2/ENSMUST00000196074.2, intron 1 of 1)	Gm43522	115489704	ENSMUSG00000105716
chr15	99710045	99710245	4.10459	4.26579	3.92308	0.00258172	0.292433	1	4	2	peak_32656	Intron (ENSMUST00000109024.9/65970, intron 1 of 7)	Gm17057	102638508	NA
chr5	142984033	142984233	4.76752	4.9239	4.59212	0.00302773	0.292444	1	4	3	peak_69583	Intron (ENSMUST00000053498.13/108086, intron 15 of 16)	Fscn1	14086	ENSMUSG00000029581
chr4	45730008	45730208	5.18559	5.03797	5.3195	-0.0033679	0.292452	1	4	4	peak_58896	Distal Intergenic	Gm12409	100040567	ENSMUSG00000085876
chr14	121194105	121194305	3.49494	3.24682	3.70658	-0.00214776	0.292469	1	3	3	peak_29161	Distal Intergenic	Ipo5	70572	ENSMUSG00000030662
chr12	111619965	111620165	4.87748	4.99686	4.74733	0.00322001	0.2925	1	3	4	peak_20980	Promoter (<=1kb)	Mark3	17169	ENSMUSG00000007411
chr3	138484703	138484903	4.52009	4.34626	4.67521	-0.00301571	0.292574	1	2	4	peak_57305	Promoter (<=1kb)	Tspan5	56224	ENSMUSG00000028152
chr12	7649951	7650151	4.21127	4.00853	4.38899	-0.00267995	0.292597	1	3	3	peak_17601	Intron (ENSMUST00000219198.2/102635512, intron 3 of 5)	1700101O22Rik	73575	ENSMUSG00000102096
chr6	141443024	141443224	4.12093	3.93578	4.28499	-0.00266009	0.292611	1	2	3	peak_75002	Intron (ENSMUST00000043259.10/54611, intron 15 of 15)	Slco1c1	58807	ENSMUSG00000030235
chr4	127146053	127146253	4.06909	4.2404	3.87467	0.00260528	0.292615	1	1	1	peak_61660	Distal Intergenic	Smim12	80284	ENSMUSG00000042380
chr2	120001311	120001511	4.65626	4.5186	4.78192	-0.00311843	0.292619	1	1	3	peak_50259	Intron (ENSMUST00000136845.8/329502, intron 14 of 16)	Ehd4	98878	ENSMUSG00000027293
chr9	65015306	65015506	5.05148	4.91392	5.17706	-0.0035405	0.292624	1	2	2	peak_88179	Intron (ENSMUST00000035499.5/56741, intron 1 of 19)	Igdcc4	56741	ENSMUSG00000032816
chr11	69041509	69041709	4.99073	5.11289	4.85726	0.00347335	0.292664	1	4	4	peak_13476	Distal Intergenic	Alox12b	11686	ENSMUSG00000032807
chr17	3104196	3104396	4.67027	4.81657	4.50744	0.00313165	0.29267	1	4	3	peak_36267	Exon (ENSMUST00000160526.2/ENSMUST00000160526.2, exon 3 of 3)	Gm25909	115488846	ENSMUSG00000088244
chr3	83901629	83901829	4.81911	4.9589	4.6643	0.00326602	0.29267	1	3	3	peak_54956	Intron (ENSMUST00000191758.6/229473, intron 3 of 34)	Tmem131l	229473	ENSMUSG00000033767
chr2	170087003	170087203	4.49132	4.34664	4.6228	-0.00303957	0.292696	1	3	3	peak_52723	Distal Intergenic	Gm17619	100502923	ENSMUSG00000120007
chr2	11633791	11633991	4.584	4.73013	4.42139	0.0028749	0.292701	1	4	2	peak_46571	Distal Intergenic	Il2ra	16184	ENSMUSG00000026770
chr6	137489853	137490053	4.95942	4.82815	5.07972	-0.00347918	0.292727	1	4	4	peak_74828	Intron (ENSMUST00000058210.13/13860, intron 13 of 21)	Eps8	13860	ENSMUSG00000015766
chr1	43505280	43505480	5.1455	5.02656	5.25537	-0.00355992	0.292739	1	4	4	peak_899	Intron (ENSMUST00000187435.7/17974, intron 1 of 2)	Nck2	17974	ENSMUSG00000066877
chr8	128999435	128999635	4.30889	4.48836	4.10386	0.0026785	0.292785	1	3	3	peak_85806	Distal Intergenic	Mir21c	102465212	ENSMUSG00000099326
chr9	7650856	7651056	4.78367	4.92137	4.63142	0.00324956	0.292799	1	4	3	peak_85866	Intron (ENSMUST00000034487.4/30800, intron 6 of 9)	Mmp20	30800	ENSMUSG00000018620
chr8	63137306	63137506	4.70614	4.53916	4.85577	-0.00293948	0.2928	1	3	2	peak_82726	Intron (ENSMUST00000209882.2/ENSMUST00000209882.2, intron 2 of 3)	Spock3	72902	ENSMUSG00000054162
chr2	32071487	32071687	3.90457	3.71382	4.07302	-0.0024381	0.292808	1	1	3	peak_47550	Promoter (1-2kb)	Prrc2b	227723	ENSMUSG00000039262
chr4	53446301	53446501	4.92789	4.79531	5.04931	-0.00330885	0.292809	1	1	2	peak_59184	Intron (ENSMUST00000107646.9/100434, intron 1 of 12)	Slc44a1	100434	ENSMUSG00000028412
chr13	69033671	69033871	3.6973	3.47422	3.89046	-0.00227419	0.292841	1	1	3	peak_23959	Intron (ENSMUST00000022013.8/210044, intron 3 of 24)	Gm35161	102638647	NA
chr13	30115747	30115947	3.40367	3.11764	3.64226	-0.00196938	0.292857	1	1	1	peak_22100	Intron (ENSMUST00000221536.2/13557, intron 1 of 6)	E2f3	13557	ENSMUSG00000016477
chr12	31868175	31868375	4.26284	4.41225	4.09615	0.00279232	0.292878	1	3	1	peak_18256	Intron (ENSMUST00000036862.5/238123, intron 10 of 22)	Gm25913	115485866	ENSMUSG00000088242
chr11	74599849	74600049	3.12694	2.87241	3.34322	-0.00192992	0.292896	1	0	2	peak_13847	Intron (ENSMUST00000126341.8/18472, intron 1 of 8)	Pafah1b1	18472	ENSMUSG00000020745
chr14	62694979	62695179	4.89314	5.0161	4.75872	0.00338768	0.292951	1	4	3	peak_27789	Promoter (1-2kb)	Gucy1b2	239134	ENSMUSG00000021933
chr11	69758213	69758413	4.66248	4.51034	4.8001	-0.00314386	0.292955	1	4	3	peak_13544	Distal Intergenic	Tnk1	83813	ENSMUSG00000001583
chr2	34549129	34549329	3.71121	3.51588	3.88322	-0.00226762	0.292957	1	0	2	peak_47733	Distal Intergenic	Gapvd1	66691	ENSMUSG00000026867
chr4	34701640	34701840	4.74441	4.87195	4.60449	0.00325739	0.292966	1	2	0	peak_58496	Intron (ENSMUST00000029971.12/69329, intron 11 of 12)	Slc35a1	24060	ENSMUSG00000028293
chr11	109135499	109135699	5.08273	4.95478	5.20025	-0.00358645	0.292966	1	4	4	peak_16376	Promoter (2-3kb)	Rgs9	19739	ENSMUSG00000020599
chr6	88436256	88436456	4.73098	4.85801	4.59168	0.00308625	0.293044	1	4	4	peak_72812	Distal Intergenic	Ruvbl1	56505	ENSMUSG00000030079
chr1	112736752	112736952	3.73306	3.8961	3.54922	0.00217916	0.293045	1	3	2	peak_2993	Distal Intergenic	Gm22331	115485769	ENSMUSG00000088691
chr1	134815961	134816161	4.6165	4.7459	4.47435	0.00312185	0.293085	1	4	4	peak_3788	Intron (ENSMUST00000045665.13/329251, intron 6 of 23)	Ppp1r12b	329251	ENSMUSG00000073557
chr5	112327626	112327826	2.91813	3.12737	2.67331	0.00173714	0.293088	1	2	0	peak_67497	Distal Intergenic	1700016B01Rik	75640	ENSMUSG00000104538
chr5	30524693	30524893	3.59586	3.82979	3.31651	0.00211965	0.293197	1	3	1	peak_64647	3' UTR	Drc1	381738	ENSMUSG00000073102
chr18	32561746	32561946	4.79316	4.94818	4.61946	0.00310393	0.293222	1	4	3	peak_40883	Promoter (<=1kb)	Bin1	30948	ENSMUSG00000024381
chr16	38126990	38127190	4.83208	4.68777	4.96327	-0.00330828	0.293228	1	3	4	peak_34737	Exon (ENSMUST00000023501.16/320214, exon 13 of 17)	Nr1i2	18171	ENSMUSG00000022809
chr2	113280333	113280533	4.07515	4.23924	3.88997	0.00249265	0.293229	1	3	1	peak_49995	Intron (ENSMUST00000099576.9/14260, intron 4 of 18)	Fmn1	14260	ENSMUSG00000044042
chr11	120185437	120185637	3.49233	3.23634	3.70967	-0.0019591	0.293288	1	3	2	peak_17340	Distal Intergenic	Bahcc1	268515	ENSMUSG00000039741
chr8	79162944	79163144	4.39238	4.57304	4.18581	0.00273478	0.29329	1	4	4	peak_83266	Promoter (<=1kb)	Pou4f2	18997	ENSMUSG00000031688
chr2	90368083	90368283	5.09371	4.96501	5.21187	-0.00337768	0.29332	1	3	4	peak_49316	Intron (ENSMUST00000168621.5/19271, intron 1 of 23)	Ptprj	19271	ENSMUSG00000025314
chr13	51791225	51791425	4.67241	4.81388	4.51553	0.00314965	0.293359	1	4	4	peak_23171	Distal Intergenic	Cks2	66197	ENSMUSG00000062248
chr8	70388168	70388368	5.12514	4.99167	5.24731	-0.00352713	0.293365	1	3	4	peak_82884	Promoter (<=1kb)	Gatad2a	234366	ENSMUSG00000036180
chr2	102524023	102524223	4.8561	4.69301	5.00262	-0.00328227	0.293396	1	2	4	peak_49686	Intron (ENSMUST00000080210.10/20511, intron 1 of 10)	Slc1a2	20511	ENSMUSG00000005089
chr13	104206257	104206457	3.93243	3.73708	4.10446	-0.00248456	0.293448	1	4	3	peak_25111	Exon (ENSMUST00000225478.2/ENSMUST00000225478.2, exon 1 of 1)	Nln	75805	ENSMUSG00000021710
chr5	65232105	65232305	4.54963	4.68369	4.40182	0.00299657	0.293481	1	3	1	peak_65776	Intron (ENSMUST00000203664.2/243025, intron 3 of 7)	Tmem156	243025	ENSMUSG00000037913
chr1	152622284	152622484	5.14391	5.24933	5.03017	0.00360381	0.293511	1	3	1	peak_4230	Intron (ENSMUST00000111859.8/19731, intron 1 of 18)	Apobec4	71281	ENSMUSG00000055547
chr8	116493259	116493459	5.13989	5.0027	5.26516	-0.00354323	0.293518	1	4	4	peak_84828	Distal Intergenic	Maf	17132	ENSMUSG00000055435
chr1	167513342	167513542	5.00889	4.82762	5.16989	-0.00299435	0.293563	1	1	1	peak_4950	Distal Intergenic	Lmx1a	110648	ENSMUSG00000026686
chr9	118493087	118493287	4.71786	4.84072	4.58355	0.00314733	0.293626	1	4	2	peak_90360	Intron (ENSMUST00000044165.14/104099, intron 8 of 27)	Itga9	104099	ENSMUSG00000039115
chr5	102002635	102002835	3.77112	3.589	3.9328	-0.00238459	0.293712	1	1	2	peak_67026	Intron (ENSMUST00000053177.14/72145, intron 57 of 66)	Wdfy3	72145	ENSMUSG00000043940
chr8	7490486	7490686	4.55261	4.69954	4.38899	0.00304179	0.293726	1	3	3	peak_81095	Distal Intergenic	Gm26427	115486997	ENSMUSG00000119145
chr2	160499742	160499942	3.5812	3.34355	3.78519	-0.002204	0.293743	1	2	1	peak_52059	Promoter (1-2kb)	Gm14221	105244348	NA
chr5	21135375	21135575	3.41095	3.61678	3.17079	0.00208638	0.293745	1	2	1	peak_64230	Intron (ENSMUST00000036489.10/242860, intron 1 of 7)	Rsbn1l	242860	ENSMUSG00000039968
chr2	71562282	71562482	5.00398	4.88503	5.11386	-0.00342983	0.293753	1	3	3	peak_48791	Distal Intergenic	Platr26	381371	ENSMUSG00000064263
chr10	43577112	43577312	4.6612	4.8009	4.50651	0.00319386	0.293765	1	4	4	peak_7688	Intron (ENSMUST00000215599.2/414125, intron 3 of 4)	Gm40634	105245141	NA
chr4	58965213	58965413	4.64179	4.80473	4.45807	0.00299789	0.293765	1	4	2	peak_59428	Distal Intergenic	Zkscan16	100041581	ENSMUSG00000038630
chr11	96566426	96566626	4.24931	4.41903	4.05693	0.00262109	0.293775	1	4	4	peak_15318	Intron (ENSMUST00000103154.11/78473, intron 4 of 12)	Skap1	78473	ENSMUSG00000057058
chr16	92204872	92205072	4.52614	4.37981	4.65898	-0.0029032	0.293776	1	3	3	peak_35855	Intron (ENSMUST00000060005.15/54720, intron 1 of 3)	Rcan1	54720	ENSMUSG00000022951
chr6	63854529	63854729	4.11488	4.26328	3.94945	0.00256838	0.29383	1	2	2	peak_72100	Intron (ENSMUST00000159561.8/14804, intron 2 of 8)	Grid2	14804	ENSMUSG00000071424
chr11	119515410	119515610	3.72699	3.92213	3.50126	0.00233613	0.293863	1	4	0	peak_17262	Intron (ENSMUST00000125583.8/74370, intron 1 of 12)	Rptor	74370	ENSMUSG00000025583
chr7	43904424	43904624	4.70516	4.5444	4.84979	-0.00318609	0.293865	1	2	2	peak_76773	Promoter (2-3kb)	Acp4	100503991	ENSMUSG00000012777
chrX	104164519	104164719	4.69034	4.55658	4.81274	-0.00322861	0.293873	1	4	4	peak_91895	Promoter (<=1kb)	Magee1	107528	ENSMUSG00000031227
chr14	48136198	48136398	5.10008	4.94684	5.2386	-0.00332467	0.293886	1	4	4	peak_27075	Promoter (<=1kb)	4930447J18Rik	73961	ENSMUSG00000115609
chr4	131412956	131413156	4.6858	4.81689	4.54161	0.0031813	0.293891	1	4	4	peak_61986	Distal Intergenic	LOC118568696	118568696	NA
chr6	18485278	18485478	4.62441	4.76297	4.4711	0.0030314	0.293894	1	3	1	peak_70520	Intron (ENSMUST00000148602.8/30785, intron 2 of 22)	Cttnbp2	30785	ENSMUSG00000000416
chr8	22640319	22640519	4.32869	4.1576	4.48163	-0.0028197	0.293907	1	4	4	peak_81553	Intron (ENSMUST00000033865.16/23954, intron 7 of 15)	Nek3	23954	ENSMUSG00000031478
chr19	56243985	56244185	3.97957	4.16596	3.76547	0.00242274	0.293925	1	3	1	peak_45967	Distal Intergenic	Gm22271	115486070	ENSMUSG00000077223
chr14	63668297	63668497	4.74932	4.86512	4.62339	0.00304011	0.293931	1	4	4	peak_27858	Distal Intergenic	Fam167a	219148	ENSMUSG00000035095
chr4	128877423	128877623	3.87506	4.0398	3.68904	0.0024333	0.293951	1	3	0	peak_61725	Distal Intergenic	Ak2	11637	ENSMUSG00000028792
chr7	117339039	117339239	3.70258	3.90897	3.46166	0.00221821	0.293954	1	2	1	peak_79465	Distal Intergenic	Xylt1	233781	ENSMUSG00000030657
chr11	33901351	33901551	3.70108	3.8964	3.47511	0.00231676	0.29402	1	3	3	peak_12076	Intron (ENSMUST00000238903.2/70357, intron 1 of 7)	Kcnmb1	16533	ENSMUSG00000020155
chr8	94157341	94157541	5.11707	5.23584	4.98764	0.00346175	0.294115	1	4	1	peak_83955	Exon (ENSMUST00000212027.2/ENSMUST00000212027.2, exon 2 of 2)	Gm30132	102631922	NA
chr10	119977159	119977359	5.1228	4.98286	5.25036	-0.00329743	0.294121	1	4	4	peak_10576	Distal Intergenic	Helb	117599	ENSMUSG00000020228
chr4	31938805	31939005	4.30742	4.46828	4.12635	0.00284548	0.294252	1	1	1	peak_58402	Distal Intergenic	Map3k7	26409	ENSMUSG00000028284
chr14	4479204	4479404	4.32468	4.46602	4.16797	0.00274137	0.294257	1	4	3	peak_25735	Intron (ENSMUST00000224512.2/ENSMUST00000224512.2, intron 1 of 2)	Thrb	21834	ENSMUSG00000021779
chr10	7147820	7148020	4.55345	4.67979	4.41497	0.00303741	0.29429	1	2	1	peak_6417	Intron (ENSMUST00000015346.12/215748, intron 1 of 12)	Cnksr3	215748	ENSMUSG00000015202
chr2	48782608	48782808	3.63028	3.81185	3.42252	0.00228153	0.294291	1	3	0	peak_48067	Promoter (2-3kb)	Acvr2a	11480	ENSMUSG00000052155
chr17	66184167	66184367	4.30075	4.10327	4.47442	-0.00272626	0.294301	1	1	4	peak_39152	Intron (ENSMUST00000024905.11/19765, intron 1 of 9)	Ralbp1	19765	ENSMUSG00000024096
chr13	9356389	9356589	2.95534	3.17689	2.69348	0.00174139	0.294317	1	1	1	peak_21510	Intron (ENSMUST00000174552.8/208440, intron 1 of 36)	Dip2c	208440	ENSMUSG00000048264
chr15	67587031	67587231	3.89623	3.68219	4.08258	-0.00238266	0.294354	1	1	2	peak_30912	Distal Intergenic	1700012I11Rik	69334	ENSMUSG00000102069
chr2	33758048	33758248	4.65646	4.7848	4.51557	0.00314867	0.294359	1	4	2	peak_47696	Intron (ENSMUST00000041555.10/72543, intron 2 of 9)	Mvb12b	72543	ENSMUSG00000038740
chr12	26953667	26953867	4.79729	4.91177	4.67294	0.00308231	0.294366	1	4	3	peak_18093	Distal Intergenic	4933409F18Rik	74668	ENSMUSG00000113218
chr8	58097453	58097653	4.19054	4.00735	4.35306	-0.0026548	0.294375	1	1	2	peak_82600	Intron (ENSMUST00000034021.12/108150, intron 1 of 11)	AW046200	100502619	NA
chr11	96400347	96400547	5.08961	4.94823	5.21835	-0.00351961	0.29439	1	4	4	peak_15305	Intron (ENSMUST00000103154.11/78473, intron 2 of 12)	Skap1	78473	ENSMUSG00000057058
chr10	95548150	95548350	4.60735	4.74183	4.45903	0.0030098	0.29443	1	4	2	peak_9763	Distal Intergenic	Gm47708	102641383	ENSMUSG00000112188
chr3	127731751	127731951	4.90145	5.0248	4.76656	0.00338914	0.29445	1	4	4	peak_56856	Intron (ENSMUST00000244422.1/329753, intron 2 of 3)	9830132P13Rik	329753	ENSMUSG00000104763
chr14	100050549	100050749	5.13259	5.24529	5.01035	0.00356713	0.294486	1	4	4	peak_28785	Distal Intergenic	Gm5958	546623	NA
chr11	109296816	109297016	4.67326	4.80177	4.53218	0.00302007	0.294612	1	4	1	peak_16394	Distal Intergenic	Amz2	13929	ENSMUSG00000020610
chr11	78318381	78318581	4.4486	4.58194	4.30167	0.00292083	0.294626	1	3	0	peak_14166	Distal Intergenic	Slc13a2	20500	ENSMUSG00000001095
chr11	78413520	78413720	4.57139	4.38359	4.73754	-0.00287767	0.294655	1	3	3	peak_14179	3' UTR	Poldip2	67811	ENSMUSG00000001100
chr7	113396427	113396627	4.9766	4.81121	5.12497	-0.00319408	0.29466	1	4	3	peak_79263	Intron (ENSMUST00000046687.16/233744, intron 2 of 15)	Spon1	233744	ENSMUSG00000038156
chr17	24431049	24431249	4.77421	4.61908	4.91426	-0.00303729	0.294663	1	4	4	peak_37001	Promoter (2-3kb)	Ntn3	18209	ENSMUSG00000117406
chr7	96949709	96949909	4.03358	3.8241	4.21646	-0.00253259	0.29468	1	0	3	peak_78389	Intron (ENSMUST00000004622.7/14389, intron 5 of 9)	Usp35	244144	ENSMUSG00000035713
chr5	115057739	115057939	3.74226	3.52155	3.93365	-0.00235252	0.294685	1	2	0	peak_67748	Promoter (2-3kb)	Gm13822	105246766	ENSMUSG00000087477
chr2	120688629	120688829	3.8337	3.99821	3.648	0.0024105	0.294703	1	2	1	peak_50289	Intron (ENSMUST00000133643.8/100502700, intron 1 of 3)	AV039307	100502700	ENSMUSG00000087519
chr11	62571974	62572174	4.4347	4.22342	4.61895	-0.00270346	0.294705	1	3	4	peak_13176	Distal Intergenic	Mmgt2	216829	ENSMUSG00000048497
chr12	77253698	77253898	4.303	4.14438	4.44589	-0.00273605	0.294716	1	2	3	peak_19456	Distal Intergenic	Fut8	53618	ENSMUSG00000021065
chr2	104308068	104308268	3.86429	3.64899	4.05158	-0.00230412	0.294719	1	2	2	peak_49817	Intron (ENSMUST00000028600.14/15259, intron 1 of 15)	Hipk3	15259	ENSMUSG00000027177
chr14	65403828	65404028	3.71028	3.49621	3.89664	-0.00228999	0.294827	1	1	1	peak_27978	Distal Intergenic	Gm41177	105245784	ENSMUSG00000114693
chr10	42877524	42877724	4.89672	5.03498	4.7438	0.0029689	0.294894	1	4	3	peak_7622	Distal Intergenic	Gm47815	115487448	NA
chr18	60388333	60388533	4.38087	4.56205	4.17362	0.00263359	0.294909	1	3	2	peak_42009	Distal Intergenic	Gm4841	225594	ENSMUSG00000068606
chr7	83124748	83124948	4.05706	4.22898	3.86184	0.00262508	0.294973	1	3	0	peak_78109	Intron (ENSMUST00000208669.2/ENSMUST00000208669.2, intron 1 of 2)	Gm10610	100038384	NA
chr5	114943061	114943261	4.23131	4.39234	4.05	0.0026596	0.294976	1	4	2	peak_67734	3' UTR	Ankrd13a	68420	ENSMUSG00000041870
chr8	123862141	123862341	3.59837	3.37675	3.79043	-0.00218792	0.294987	1	2	3	peak_85393	Downstream (<=300bp)	Mir7080	102465655	ENSMUSG00000098582
chr19	3568493	3568693	4.26381	4.07892	4.42768	-0.00272881	0.29503	1	2	3	peak_43373	Intron (ENSMUST00000025846.16/52036, intron 4 of 22)	Ppp6r3	52036	ENSMUSG00000024908
chr18	47565831	47566031	4.15624	4.3084	3.98611	0.0026937	0.29505	1	3	2	peak_41633	Distal Intergenic	9130209A04Rik	77668	ENSMUSG00000117602
chr6	47291921	47292121	4.6816	4.83145	4.51437	0.0030384	0.295071	1	3	2	peak_71347	Distal Intergenic	Cntnap2	66797	ENSMUSG00000039419
chr17	24680673	24680873	4.92156	5.04643	4.78484	0.00334685	0.295106	1	2	2	peak_37017	Intron (ENSMUST00000226654.2/13560, intron 1 of 12)	E4f1	13560	ENSMUSG00000024137
chr11	49711851	49712051	4.92779	4.79385	5.05035	-0.00341534	0.295189	1	4	4	peak_12374	Intron (ENSMUST00000020629.5/14584, intron 9 of 18)	Mapk9	26420	ENSMUSG00000020366
chr3	109885021	109885221	4.54566	4.3597	4.71037	-0.00289506	0.295191	1	3	3	peak_56440	Intron (ENSMUST00000156177.9/80883, intron 2 of 6)	Gm25681	115489771	ENSMUSG00000065872
chr9	65992083	65992283	4.08974	3.92229	4.23976	-0.00245941	0.295212	1	0	2	peak_88246	Distal Intergenic	Snx1	56440	ENSMUSG00000032382
chr2	163075572	163075772	4.42702	4.24278	4.59038	-0.00275509	0.295231	1	0	2	peak_52160	Intron (ENSMUST00000109428.9/269389, intron 1 of 8)	Tox2	269389	ENSMUSG00000074607
chr8	83056348	83056548	4.43937	4.56946	4.29639	0.00287083	0.295258	1	4	2	peak_83398	Distal Intergenic	Il15	16168	ENSMUSG00000031712
chr4	125932742	125932942	4.87847	4.74467	5.00091	-0.00332924	0.295318	1	4	4	peak_61577	Promoter (<=1kb)	Csf3r	12986	ENSMUSG00000028859
chr17	87021125	87021325	5.08237	4.9401	5.21185	-0.00345385	0.295322	1	4	4	peak_39991	Distal Intergenic	Epas1	13819	ENSMUSG00000024140
chr18	80427373	80427573	5.1578	5.27817	5.02647	0.00353109	0.29534	1	4	4	peak_43066	Distal Intergenic	Kcng2	240444	ENSMUSG00000059852
chr17	4670059	4670259	3.91424	4.08329	3.72271	0.00251493	0.295368	1	3	1	peak_36317	Distal Intergenic	4930517M08Rik	75117	ENSMUSG00000116767
chr15	31313581	31313781	4.13411	4.30643	3.93838	0.00257767	0.295438	1	1	1	peak_29859	Intron (ENSMUST00000123325.9/67434, intron 2 of 3)	Ankrd33b	67434	ENSMUSG00000022237
chr10	5850860	5851060	4.50245	4.31456	4.66866	-0.00279027	0.295441	1	1	1	peak_6393	Intron (ENSMUST00000131996.8/56533, intron 1 of 4)	Rgs17	56533	ENSMUSG00000019775
chr6	145417798	145417998	3.39559	3.60224	3.1543	0.0020297	0.295476	1	2	0	peak_75163	Intron (ENSMUST00000148739.8/74071, intron 2 of 10)	Lmntd1	74071	ENSMUSG00000054966
chr11	58534294	58534494	4.93544	5.06574	4.7922	0.00335437	0.29557	1	4	3	peak_12881	Intron (ENSMUST00000075084.5/216781, intron 2 of 5)	Trim58	216781	ENSMUSG00000037124
chr4	94911888	94912088	3.06736	3.29268	2.80023	0.00183859	0.295574	1	2	0	peak_60087	Intron (ENSMUST00000149367.2/105244623, intron 4 of 4)	Junos	230451	ENSMUSG00000087366
chr10	126981150	126981350	4.46457	4.29976	4.61247	-0.00292235	0.295591	1	4	4	peak_10864	Exon (ENSMUST00000246327.1/ENSMUST00000246327.1, exon 1 of 1)	B4galnt1	14421	ENSMUSG00000006731
chr3	130368424	130368624	4.02002	4.18558	3.83295	0.00259385	0.295615	1	1	1	peak_56959	Intron (ENSMUST00000080335.11/77018, intron 30 of 37)	Etnppl	71760	ENSMUSG00000019232
chr8	61827512	61827712	3.19005	3.46015	2.85746	0.0018014	0.295671	1	2	0	peak_82663	Intron (ENSMUST00000034060.7/59009, intron 10 of 11)	Gm10015	100502680	NA
chr6	54525470	54525670	4.38644	4.52855	4.22879	0.00285874	0.295698	1	4	3	peak_71849	Intron (ENSMUST00000019268.11/69938, intron 1 of 7)	Scrn1	69938	ENSMUSG00000019124
chr2	177700127	177700327	3.9135	4.08134	3.72354	0.00252101	0.295709	1	1	1	peak_52939	Distal Intergenic	Zfp931	353208	ENSMUSG00000078861
chr1	23894861	23895061	4.44111	4.26016	4.60186	-0.00281208	0.295719	1	1	3	peak_337	Intron (ENSMUST00000149737.8/98366, intron 6 of 10)	Smap1	98366	ENSMUSG00000026155
chr14	5726944	5727144	3.2141	2.97518	3.41903	-0.00193844	0.295721	1	1	1	peak_25778	Intron (ENSMUST00000223976.2/218772, intron 1 of 3)	Rarb	218772	ENSMUSG00000017491
chr6	52669570	52669770	4.46214	4.61006	4.2973	0.00293745	0.295768	1	4	4	peak_71722	Distal Intergenic	Tax1bp1	52440	ENSMUSG00000004535
chr14	121445205	121445405	3.64602	3.81549	3.45395	0.00225264	0.295791	1	2	3	peak_29188	Intron (ENSMUST00000135010.8/223254, intron 3 of 7)	Farp1	223254	ENSMUSG00000025555
chr8	93986502	93986702	4.00366	3.78985	4.18984	-0.00242265	0.295837	1	2	3	peak_83944	Promoter (1-2kb)	Ces1f	234564	ENSMUSG00000031725
chr1	134731162	134731362	5.10267	5.22567	4.9682	0.00358015	0.295858	1	4	4	peak_3785	Promoter (<=1kb)	Ppp1r12b	329251	ENSMUSG00000073557
chr4	137035793	137035993	4.24291	4.40826	4.05613	0.00273419	0.295906	1	2	0	peak_62597	Distal Intergenic	Wnt4	22417	ENSMUSG00000036856
chr6	101309312	101309512	4.19724	4.35461	4.02056	0.00268549	0.295927	1	2	1	peak_73481	Intron (ENSMUST00000075994.11/55983, intron 3 of 9)	Pdzrn3	55983	ENSMUSG00000035357
chr8	70340300	70340500	4.28408	4.43045	4.12116	0.0028194	0.295941	1	4	4	peak_82880	Promoter (<=1kb)	Cilp2	68709	ENSMUSG00000044006
chr4	100647922	100648122	5.04125	4.91916	5.15382	-0.00328916	0.296035	1	0	2	peak_60341	Intron (ENSMUST00000030257.15/320508, intron 1 of 26)	Cachd1	320508	ENSMUSG00000028532
chr4	40222421	40222621	4.13847	4.29862	3.95831	0.0026137	0.296073	1	3	2	peak_58581	Promoter (1-2kb)	Rigi	230073	ENSMUSG00000040296
chr2	102035946	102036146	2.86499	2.55023	3.12323	-0.0017247	0.296078	1	0	2	peak_49666	Distal Intergenic	Ldlrad3	241576	ENSMUSG00000048058
chr12	116591619	116591819	4.90124	4.75564	5.03348	-0.00329007	0.296095	1	4	3	peak_21176	Intron (ENSMUST00000185505.7/19276, intron 2 of 3)	Gm6750	627375	NA
chr11	12140518	12140718	3.83842	4.01611	3.63572	0.00235505	0.296138	1	2	0	peak_11486	Distal Intergenic	Gm12002	100503630	NA
chr8	91818978	91819178	4.44235	4.27383	4.59323	-0.0029715	0.296144	1	2	4	peak_83850	Intron (ENSMUST00000034091.8/19651, intron 9 of 21)	Rbl2	19651	ENSMUSG00000031666
chr3	57910582	57910782	4.84635	4.97932	4.69985	0.00309037	0.296145	1	4	4	peak_54417	Distal Intergenic	Gm40056	105244450	NA
chr13	81370582	81370782	4.19794	4.01107	4.36336	-0.00248889	0.296191	1	1	2	peak_24257	Intron (ENSMUST00000128120.2/110789, intron 3 of 7)	Adgrv1	110789	ENSMUSG00000069170
chr3	104801535	104801735	4.17826	3.94239	4.38093	-0.00243838	0.296251	1	1	1	peak_56144	3' UTR	St7l	229681	ENSMUSG00000045576
chr2	4323084	4323284	4.38043	4.17027	4.56384	-0.00261253	0.296271	1	2	3	peak_46316	Exon (ENSMUST00000194090.2/ENSMUST00000194090.2, exon 1 of 1)	Frmd4a	209630	ENSMUSG00000026657
chr9	77011363	77011563	4.47614	4.63173	4.30172	0.00294358	0.296273	1	3	2	peak_88777	Intron (ENSMUST00000183636.2/69642, intron 1 of 1)	Mlip	69642	ENSMUSG00000032355
chr10	95494869	95495069	3.25018	3.48283	2.97266	0.00195775	0.296278	1	2	2	peak_9757	Distal Intergenic	Gm33336	102636201	NA
chr13	96188431	96188631	4.43719	4.59465	4.26041	0.00271576	0.296279	1	3	2	peak_24647	Intron (ENSMUST00000161263.8/75209, intron 2 of 12)	Sv2c	75209	ENSMUSG00000051111
chr14	20718602	20718802	4.4299	4.59971	4.2374	0.00277035	0.296286	1	3	2	peak_26100	Promoter (<=1kb)	Synpo2l	68760	ENSMUSG00000039376
chr4	144286474	144286674	4.20201	4.37831	4.00112	0.00264627	0.296291	1	2	2	peak_63187	Intron (ENSMUST00000105748.2/627085, intron 2 of 3)	Aadacl4fm2	627085	ENSMUSG00000078506
chr3	10362877	10363077	3.58489	3.76949	3.37316	0.00221601	0.29632	1	2	0	peak_53321	Intron (ENSMUST00000029043.13/75497, intron 1 of 5)	Fabp12	75497	ENSMUSG00000027530
chr2	122171926	122172126	3.95431	3.75644	4.12828	-0.00247624	0.296321	1	2	1	peak_50381	Intron (ENSMUST00000099461.4/99439, intron 27 of 32)	Shf	435684	ENSMUSG00000033256
chr13	106563702	106563902	4.89475	5.01469	4.76393	0.00333719	0.296365	1	4	3	peak_25159	Distal Intergenic	Gm30411	102632299	NA
chr14	66501731	66501931	4.99949	5.14157	4.84187	0.00332675	0.296467	1	4	4	peak_28066	Intron (ENSMUST00000022622.14/19229, intron 1 of 30)	Ptk2b	19229	ENSMUSG00000059456
chr1	126654518	126654718	5.00497	4.84795	5.14656	-0.00318164	0.296487	1	4	4	peak_3246	Intron (ENSMUST00000094609.10/210356, intron 1 of 12)	Nckap5	210356	ENSMUSG00000049690
chr16	63612589	63612789	4.00125	4.18669	3.78842	0.00243065	0.296516	1	2	2	peak_35341	Intron (ENSMUST00000064405.8/13837, intron 2 of 16)	Gm22769	115488681	ENSMUSG00000088992
chr9	94620920	94621120	3.81157	3.98372	3.61605	0.00241914	0.296525	1	4	0	peak_89210	Intron (ENSMUST00000033463.10/331004, intron 4 of 15)	Mir7656	102465763	ENSMUSG00000098251
chr5	90488710	90488910	4.82587	4.94213	4.69941	0.00325945	0.296593	1	3	2	peak_66489	Promoter (1-2kb)	Ankrd17	81702	ENSMUSG00000055204
chr16	97698894	97699094	3.94042	3.74828	4.10996	-0.00250429	0.296705	1	2	4	peak_36260	Intron (ENSMUST00000170757.3/207781, intron 2 of 13)	C2cd2	207781	ENSMUSG00000045975
chr6	99745580	99745780	4.21652	4.04539	4.36948	-0.00274422	0.296713	1	1	4	peak_73353	Distal Intergenic	Prok2	50501	ENSMUSG00000030069
chr3	85987931	85988131	3.79764	3.96203	3.61208	0.00232818	0.296745	1	3	1	peak_55103	Intron (ENSMUST00000238443.2/27059, intron 4 of 20)	Sh3d19	27059	ENSMUSG00000028082
chr2	28393108	28393308	3.17616	2.91805	3.39502	-0.00195426	0.296755	1	0	2	peak_47238	Exon (ENSMUST00000127958.8/227671, exon 6 of 6)	Gbgt1	227671	ENSMUSG00000026829
chr16	9109361	9109561	4.19255	4.34711	4.01943	0.00262694	0.296757	1	3	3	peak_33227	Distal Intergenic	Gm30567	102632511	NA
chr16	5412690	5412890	3.91545	4.08334	3.72541	0.00228324	0.296793	1	2	0	peak_33163	Intron (ENSMUST00000249921.1/268859, intron 2 of 16)	Gm41414	105246064	ENSMUSG00000008658
chr9	60193178	60193378	4.14694	4.31932	3.95114	0.00258868	0.296807	1	2	1	peak_87793	Intron (ENSMUST00000171654.8/207596, intron 5 of 16)	2010001M07Rik	115487174	ENSMUSG00000111296
chr9	77768284	77768484	4.80572	4.66979	4.92993	-0.00317184	0.296832	1	0	2	peak_88839	Distal Intergenic	Gm34654	102637974	NA
chr13	111534070	111534270	4.99115	4.8431	5.12542	-0.00334431	0.296849	1	4	4	peak_25400	Distal Intergenic	Gpbp1	73274	ENSMUSG00000032745
chr14	60695241	60695441	3.84689	3.62244	4.04107	-0.00237621	0.296859	1	1	2	peak_27676	Distal Intergenic	Spata13	219140	ENSMUSG00000021990
chr11	58876415	58876615	4.68032	4.53209	4.81472	-0.00314071	0.296886	1	1	1	peak_12902	Intron (ENSMUST00000108809.8/94091, intron 3 of 4)	Trim11	94091	ENSMUSG00000020455
chr13	3175924	3176124	4.56415	4.71306	4.39807	0.00276268	0.296895	1	4	2	peak_21320	Distal Intergenic	Gm46400	108168062	NA
chr10	8698476	8698676	4.69677	4.84524	4.53125	0.00299203	0.296896	1	3	4	peak_6489	Promoter (1-2kb)	Gm25410	115487519	ENSMUSG00000065692
chr11	102274318	102274518	5.13114	4.97148	5.27487	-0.00318314	0.296968	1	2	4	peak_15904	Distal Intergenic	Bloodlinc	105463053	ENSMUSG00000087330
chrX	72140574	72140774	4.34568	3.96055	4.64936	-0.00141103	0.297025	1	2	3	peak_91503	Promoter (<=1kb)	Xlr3a	22445	ENSMUSG00000057836
chr15	11166025	11166225	4.00712	3.79653	4.19084	-0.00249045	0.297091	1	1	2	peak_29587	Intron (ENSMUST00000061318.9/239337, intron 3 of 23)	Adamts12	239337	ENSMUSG00000047497
chr5	87240514	87240714	4.23468	4.36857	4.08707	0.00268598	0.297178	1	4	4	peak_66380	Promoter (<=1kb)	Ugt2b36	231396	ENSMUSG00000070704
chr2	151783293	151783493	5.19929	5.31491	5.07358	0.00358182	0.297191	1	3	2	peak_51474	Intron (ENSMUST00000028955.6/11602, intron 7 of 8)	Gm14154	102633439	NA
chr3	145994332	145994532	4.00016	4.15524	3.82639	0.00223237	0.297194	1	2	0	peak_57582	Distal Intergenic	Lpar3	65086	ENSMUSG00000036832
chr3	101824773	101824973	3.96417	4.125	3.78314	0.0023921	0.297234	1	4	1	peak_55990	Intron (ENSMUST00000106928.10/242126, intron 1 of 11)	Slc22a15	242126	ENSMUSG00000033147
chr2	129910249	129910449	3.81607	3.96995	3.64379	0.00233746	0.297258	1	2	1	peak_50662	Distal Intergenic	Gm24665	115486155	ENSMUSG00000077348
chr17	14621269	14621469	3.40881	3.64978	3.11936	0.00199236	0.297267	1	1	1	peak_36728	Promoter (<=1kb)	Smoc2	64074	ENSMUSG00000023886
chr15	31673306	31673506	4.53564	4.68681	4.36675	0.00290419	0.297284	1	2	2	peak_29885	Distal Intergenic	Atpsckmt	68073	ENSMUSG00000039065
chr9	101036704	101036904	3.9388	4.11942	3.73229	0.00251468	0.297301	1	3	1	peak_89514	Intron (ENSMUST00000075941.12/235542, intron 6 of 13)	Ppp2r3a	235542	ENSMUSG00000043154
chr2	10269407	10269607	3.09669	2.80097	3.34198	-0.00183936	0.297307	1	0	2	peak_46533	Distal Intergenic	Sfmbt2	353282	ENSMUSG00000061186
chr10	82857467	82857667	3.79007	3.59775	3.95974	-0.00237991	0.297334	1	4	2	peak_9224	Intron (ENSMUST00000040110.8/58250, intron 1 of 2)	Chst11	58250	ENSMUSG00000034612
chr5	128920035	128920235	3.52165	3.29619	3.7166	-0.00222023	0.297361	1	1	2	peak_68638	Promoter (2-3kb)	Rimbp2	231760	ENSMUSG00000029420
chr11	90098396	90098596	3.38541	3.59216	3.144	0.00202045	0.297367	1	4	3	peak_14972	Intron (ENSMUST00000124877.3/121811722, intron 1 of 3)	Smim36	121811722	ENSMUSG00000110344
chr18	23960449	23960649	5.15215	5.02501	5.26899	-0.00350639	0.297371	1	4	3	peak_40742	Intron (ENSMUST00000170802.8/212307, intron 2 of 7)	Gm23207	115488981	ENSMUSG00000089290
chr19	60603958	60604158	4.77029	4.63411	4.89471	-0.00322706	0.297376	1	1	2	peak_46213	Intron (ENSMUST00000236155.2/108168413, intron 1 of 2)	Gm46652	108168413	NA
chr2	141194693	141194893	5.04176	5.14749	4.92767	0.0034776	0.297404	1	4	4	peak_51077	Intron (ENSMUST00000110067.8/72899, intron 5 of 16)	Macrod2os1	102636378	NA
chr12	69780391	69780591	5.18241	5.30242	5.0515	0.00364147	0.297428	1	4	3	peak_19013	Intron (ENSMUST00000220916.2/68055, intron 2 of 5)	Dmac2l	68055	ENSMUSG00000054894
chr12	110190712	110190912	3.89465	4.08814	3.67114	0.00241524	0.297444	1	2	0	peak_20869	Distal Intergenic	Gm40576	105245074	NA
chr6	97736350	97736550	3.83172	3.98759	3.65695	0.00225802	0.297462	1	1	2	peak_73257	Distal Intergenic	Gm24565	115490512	ENSMUSG00000118937
chr7	98539504	98539704	4.58797	4.4462	4.71705	-0.00304937	0.297478	1	2	3	peak_78504	Intron (ENSMUST00000037968.10/78610, intron 14 of 14)	Gm8149	666529	NA
chr16	76129106	76129306	4.64317	4.4712	4.79681	-0.00307723	0.297501	1	1	2	peak_35411	Intron (ENSMUST00000121927.8/268903, intron 2 of 3)	Nrip1	268903	ENSMUSG00000048490
chr10	59560557	59560757	4.6532	4.50884	4.78441	-0.00309718	0.297517	1	4	4	peak_8008	Intron (ENSMUST00000165563.8/216001, intron 1 of 11)	Micu1	216001	ENSMUSG00000020111
chr16	22511071	22511271	4.86535	4.98301	4.73723	0.00334237	0.297519	1	4	4	peak_33935	Distal Intergenic	Dgkg	110197	ENSMUSG00000022861
chrX	102586768	102586968	5.16208	5.29774	5.01232	0.00325496	0.297541	1	3	2	peak_91859	Intron (ENSMUST00000234173.3/70252, intron 3 of 3)	Mir421	100124494	ENSMUSG00000065509
chr11	85785846	85786046	4.76359	4.9075	4.6037	0.00318919	0.297564	1	4	4	peak_14643	Promoter (1-2kb)	Tbx4	21387	ENSMUSG00000000094
chr11	119937735	119937935	4.76584	4.9079	4.60824	0.00325817	0.297583	1	4	3	peak_17305	Promoter (<=1kb)	Aatk	11302	ENSMUSG00000025375
chr9	70440675	70440875	4.53323	4.36355	4.68504	-0.00289602	0.297587	1	4	3	peak_88475	Distal Intergenic	Gm22229	115487236	ENSMUSG00000064921
chr7	120326876	120327076	4.6482	4.79505	4.4847	0.00308628	0.297588	1	3	2	peak_79597	Promoter (1-2kb)	Mosmo	233812	ENSMUSG00000046096
chr3	75915966	75916166	4.40693	4.55526	4.24159	0.00286087	0.297596	1	3	1	peak_54820	Distal Intergenic	Golim4	73124	ENSMUSG00000034109
chr5	138771908	138772108	4.00529	3.82011	4.16939	-0.00239946	0.297603	1	1	2	peak_69255	Promoter (<=1kb)	Fam20c	80752	ENSMUSG00000025854
chrX	103900652	103900852	3.52954	3.71012	3.32308	0.00215771	0.297626	1	3	1	peak_91892	Promoter (<=1kb)	Magee2	272790	ENSMUSG00000031224
chr6	57528209	57528409	4.98292	4.85289	5.10219	-0.00335893	0.297662	1	4	4	peak_71990	Intron (ENSMUST00000204686.2/67138, intron 3 of 13)	Ppm1k	243382	ENSMUSG00000037826
chr9	63693371	63693571	4.14604	3.95176	4.31722	-0.00263035	0.297687	1	4	4	peak_88073	Distal Intergenic	Smad3	17127	ENSMUSG00000032402
chr19	15133450	15133650	4.21081	4.36509	4.03803	0.00270236	0.297735	1	2	1	peak_44102	Distal Intergenic	Gm24319	115489065	ENSMUSG00000118757
chr15	27858368	27858568	3.50602	3.26775	3.71046	-0.00214208	0.297812	1	1	1	peak_29811	Intron (ENSMUST00000090247.7/223435, intron 11 of 56)	Trio	223435	ENSMUSG00000022263
chr3	41417788	41417988	3.1907	2.93607	3.40706	-0.00193315	0.297864	1	1	1	peak_54027	Intron (ENSMUST00000241199.1/105244431, intron 3 of 3)	Gm40040	105244431	NA
chr8	78127778	78127978	4.4393	4.58627	4.27563	0.002866	0.297893	1	4	4	peak_83239	Intron (ENSMUST00000076316.6/78514, intron 10 of 22)	0610038B21Rik	70345	ENSMUSG00000097882
chrX	135920186	135920386	4.97681	5.1101	4.82994	0.00327991	0.297894	1	4	4	peak_92096	Promoter (1-2kb)	Slc25a53	67062	ENSMUSG00000044348
chr11	120091537	120091737	5.14958	5.02028	5.26824	-0.00360662	0.297912	1	2	3	peak_17325	Distal Intergenic	Reno1	100042332	ENSMUSG00000075389
chr12	44895622	44895822	4.64506	4.77742	4.49932	0.00309459	0.297971	1	4	4	peak_18573	Distal Intergenic	Stxbp6	217517	ENSMUSG00000046314
chr16	90966811	90967011	4.85601	4.98204	4.7179	0.00328171	0.298003	1	2	1	peak_35743	Distal Intergenic	Gm41492	105246158	NA
chr14	11767820	11768020	4.7991	4.63221	4.94868	-0.00317259	0.298008	1	4	4	peak_25937	Intron (ENSMUST00000160956.2/14198, intron 3 of 4)	Fhitos	547334	ENSMUSG00000089833
chr4	111505896	111506096	4.8591	4.72642	4.9806	-0.00336266	0.298021	1	4	4	peak_60838	Intron (ENSMUST00000106592.8/78933, intron 11 of 12)	Spata6	67946	ENSMUSG00000034401
chr18	5623480	5623680	4.6228	4.45389	4.774	-0.00294227	0.298051	1	3	4	peak_40276	Intron (ENSMUST00000224200.3/21417, intron 1 of 2)	Zeb1	21417	ENSMUSG00000024238
chr19	53422483	53422683	4.54934	4.36771	4.71065	-0.00282689	0.298061	1	2	3	peak_45767	Distal Intergenic	Mirt1	381232	NA
chr4	129103386	129103586	4.76356	4.88889	4.6263	0.00322994	0.298065	1	4	3	peak_61761	Promoter (<=1kb)	Yars1	107271	ENSMUSG00000028811
chr12	12343208	12343408	4.23879	4.37113	4.09308	0.00272997	0.298074	1	2	1	peak_17736	Intron (ENSMUST00000069066.14/76820, intron 2 of 12)	Cyria	76820	ENSMUSG00000020589
chr14	60057410	60057610	3.48288	3.24637	3.68602	-0.00214136	0.298079	1	2	2	peak_27629	Intron (ENSMUST00000080368.13/50769, intron 26 of 35)	Shisa2	219134	ENSMUSG00000044461
chr6	141203614	141203814	4.35361	4.17891	4.50942	-0.00277994	0.298097	1	2	2	peak_74986	Intron (ENSMUST00000043259.10/54611, intron 1 of 15)	Gm28523	102632597	NA
chr12	12451094	12451294	4.26955	4.08701	4.43156	-0.00277707	0.29814	1	0	2	peak_17746	Distal Intergenic	4921511I17Rik	70858	ENSMUSG00000114136
chr13	67992383	67992583	5.02456	5.15956	4.87561	0.00341909	0.298144	1	4	4	peak_23951	Downstream (<=300bp)	Krbox5	102637366	ENSMUSG00000058246
chr12	98490454	98490654	4.88579	5.00409	4.75693	0.00321477	0.298163	1	3	4	peak_20220	Promoter (<=1kb)	Gm40893	105245437	ENSMUSG00000113613
chr2	119821446	119821646	4.62937	4.7696	4.47403	0.0030473	0.29821	1	3	1	peak_50240	Intron (ENSMUST00000066058.8/26390, intron 1 of 29)	Mapkbp1	26390	ENSMUSG00000033902
chr5	65270811	65271011	4.60103	4.42986	4.75402	-0.00296684	0.298269	1	2	2	peak_65780	Intron (ENSMUST00000204097.3/71778, intron 1 of 10)	Klhl5	71778	ENSMUSG00000054920
chr13	98140296	98140496	4.51694	4.66281	4.35464	0.00298134	0.298277	1	1	1	peak_24760	Intron (ENSMUST00000238746.2/110596, intron 1 of 27)	Arhgef28	110596	ENSMUSG00000021662
chr2	155380307	155380507	4.66229	4.8415	4.45761	0.00270546	0.2983	1	4	4	peak_51731	Intron (ENSMUST00000029135.15/60525, intron 2 of 17)	Acss2	60525	ENSMUSG00000027605
chr10	78036013	78036213	4.29085	4.43965	4.1249	0.00271371	0.29832	1	4	3	peak_8820	Promoter (1-2kb)	Trappc10	216131	ENSMUSG00000000374
chr9	73013188	73013388	4.4668	4.31973	4.60026	-0.00268217	0.298337	1	1	2	peak_88654	Intron (ENSMUST00000174203.4/66991, intron 4 of 8)	Khdc3	66991	ENSMUSG00000092622
chr5	107759177	107759377	4.5939	4.43369	4.73809	-0.00306865	0.298343	1	2	4	peak_67299	Intron (ENSMUST00000112650.8/231571, intron 6 of 11)	Rpap2	231571	ENSMUSG00000033773
chr4	6801719	6801919	4.51734	4.33282	4.68091	-0.00282035	0.298352	1	1	2	peak_57960	Intron (ENSMUST00000039987.4/252838, intron 3 of 8)	Tox	252838	ENSMUSG00000041272
chr16	47506894	47507094	3.88831	3.66362	4.08266	-0.00231177	0.298389	1	2	2	peak_35042	Distal Intergenic	Gm24651	115488751	ENSMUSG00000119721
chrX	143848520	143848720	3.99479	4.16565	3.80094	0.00250159	0.298403	1	4	2	peak_92228	Intron (ENSMUST00000112843.2/619287, intron 2 of 6)	Mir3472	100499526	ENSMUSG00000118971
chr3	126369693	126369893	4.7477	4.58719	4.89213	-0.00303893	0.298422	1	0	3	peak_56782	Distal Intergenic	Camk2d	108058	ENSMUSG00000053819
chr7	37323629	37323829	4.28728	4.45272	4.1004	0.00269325	0.298465	1	4	4	peak_76659	Intron (ENSMUST00000175941.8/243937, intron 4 of 6)	4930505M18Rik	67641	ENSMUSG00000093540
chr10	96576844	96577044	5.19261	5.06231	5.31212	-0.00358645	0.298489	1	4	4	peak_9827	Distal Intergenic	Gm46240	108167830	NA
chr8	87857619	87857819	3.13421	2.8255	3.38837	-0.00171071	0.298528	1	0	2	peak_83706	Intron (ENSMUST00000183611.2/102637261, intron 2 of 7)	Gm27246	102637261	NA
chr4	126051582	126051782	4.51849	4.66968	4.34958	0.0029188	0.298528	1	2	0	peak_61588	Intron (ENSMUST00000094760.9/66938, intron 6 of 11)	Sh3d21	66938	ENSMUSG00000073758
chr15	80615863	80616063	4.28458	4.42221	4.13241	0.00247184	0.298563	1	3	0	peak_31648	Intron (ENSMUST00000067689.9/213988, intron 1 of 24)	Tnrc6b	213988	ENSMUSG00000047888
chr16	33034684	33034884	3.31364	3.06592	3.52499	-0.00195233	0.298569	1	0	2	peak_34436	Exon (ENSMUST00000232100.2/106326, exon 6 of 13)	Osbpl11	106326	ENSMUSG00000022807
chr4	107343219	107343419	3.68988	3.88858	3.45936	0.0022491	0.298576	1	1	1	peak_60664	Intron (ENSMUST00000135835.8/230587, intron 2 of 2)	Glis1	230587	ENSMUSG00000034762
chr3	53469412	53469612	5.01768	5.13524	4.88968	0.00349598	0.298602	1	4	4	peak_54285	Intron (ENSMUST00000091137.6/242022, intron 6 of 23)	Frem2	242022	ENSMUSG00000037016
chr2	22982331	22982531	4.34156	4.18488	4.48287	-0.00281545	0.298655	1	3	3	peak_46886	Promoter (1-2kb)	Acbd5	74159	ENSMUSG00000026781
chr1	136968761	136968961	4.3239	4.4761	4.15373	0.00275702	0.298726	1	3	4	peak_4000	Distal Intergenic	Nr5a2	26424	ENSMUSG00000026398
chr5	45997869	45998069	4.18374	3.98978	4.35469	-0.00264361	0.29873	1	3	1	peak_65355	Intron (ENSMUST00000045586.13/209707, intron 1 of 6)	Lcorl	209707	ENSMUSG00000015882
chr15	74559192	74559392	3.50631	3.68595	3.30107	0.00189382	0.298742	1	2	1	peak_31088	Distal Intergenic	Arc	11838	ENSMUSG00000022602
chr7	128751745	128751945	4.40169	4.56175	4.22163	0.00276338	0.298777	1	4	3	peak_80042	Distal Intergenic	Plpp4	381925	ENSMUSG00000070366
chr9	70937747	70937947	4.16349	4.3489	3.95069	0.00244822	0.298873	1	4	3	peak_88516	Distal Intergenic	Gm46120	108167664	ENSMUSG00000119965
chr5	96118764	96118964	3.94412	4.10217	3.7666	0.00241207	0.298882	1	2	1	peak_66736	Distal Intergenic	Cxcl13	55985	ENSMUSG00000023078
chr5	118733016	118733216	4.70406	4.55312	4.84069	-0.00312258	0.298922	1	1	1	peak_68008	Intron (ENSMUST00000201614.2/76199, intron 2 of 4)	Med13l	76199	ENSMUSG00000018076
chr3	143861569	143861769	3.96648	3.76648	4.14209	-0.0025313	0.298925	1	0	2	peak_57417	Promoter (<=1kb)	Gm34162	102637320	ENSMUSG00000120269
chr5	120574378	120574578	4.90918	5.05111	4.75174	0.00304746	0.299017	1	3	3	peak_68128	Exon (ENSMUST00000031591.10/16873, exon 4 of 5)	Lhx5as1	102634302	ENSMUSG00000098649
chr5	73117648	73117848	3.67015	3.45142	3.86004	-0.00228392	0.299038	1	3	2	peak_66025	Intron (ENSMUST00000144843.8/75991, intron 6 of 7)	Slain2	75991	ENSMUSG00000036087
chr2	5254222	5254422	5.14734	5.0241	5.26088	-0.0035939	0.299046	1	4	4	peak_46384	Distal Intergenic	Gm23118	115489647	ENSMUSG00000084606
chr6	112351230	112351430	4.86808	4.99888	4.72424	0.00328019	0.299092	1	4	2	peak_73579	Promoter (1-2kb)	Ssu2	243612	ENSMUSG00000034387
chr3	133220201	133220401	5.00471	4.85866	5.13733	-0.00335318	0.299129	1	2	2	peak_57091	Intron (ENSMUST00000098603.8/214133, intron 1 of 10)	Tet2	214133	ENSMUSG00000040943
chr18	8871706	8871906	3.97538	3.77954	4.14778	-0.0025547	0.299137	1	3	4	peak_40360	Distal Intergenic	Fzd8	14370	ENSMUSG00000036904
chr5	118103681	118103881	4.71626	4.55773	4.85908	-0.00289773	0.299163	1	1	1	peak_67947	Distal Intergenic	Fbxo21	231670	ENSMUSG00000032898
chr7	6334300	6334500	5.06642	5.1806	4.94241	0.00330647	0.299187	1	4	4	peak_75513	Promoter (<=1kb)	Zfp583	213011	ENSMUSG00000030443
chr5	31221001	31221201	4.0902	4.24926	3.9114	0.00251504	0.299206	1	3	0	peak_64705	Promoter (1-2kb)	Cad	69719	ENSMUSG00000013629
chr4	46959888	46960088	4.44863	4.59274	4.28851	0.00274039	0.299228	1	3	3	peak_58998	Intron (ENSMUST00000107749.4/242425, intron 1 of 18)	Gabbr2	242425	ENSMUSG00000039809
chr10	3946534	3946734	4.95867	5.08608	4.81892	0.00340495	0.299234	1	4	4	peak_6338	Intron (ENSMUST00000117291.8/270685, intron 7 of 27)	Mthfd1l	270685	ENSMUSG00000040675
chr8	95293198	95293398	4.05209	4.19845	3.8892	0.00253197	0.299235	1	4	1	peak_84034	Intron (ENSMUST00000048653.10/234577, intron 14 of 15)	Cpne2	234577	ENSMUSG00000034361
chr5	53105470	53105670	4.50458	4.64586	4.34794	0.00286715	0.299257	1	4	4	peak_65532	Distal Intergenic	Gm23532	115490272	ENSMUSG00000077757
chr13	53929820	53930020	4.62411	4.75379	4.48163	0.00309693	0.299305	1	3	0	peak_23333	Distal Intergenic	Gm34278	102637481	NA
chr5	46181538	46181738	5.04948	4.90251	5.18285	-0.00344413	0.299325	1	3	4	peak_65368	Distal Intergenic	4930405L22Rik	78106	ENSMUSG00000106602
chr1	53966835	53967035	4.24142	4.03789	4.41976	-0.00259679	0.299331	1	1	2	peak_1126	Intron (ENSMUST00000120904.8/329152, intron 7 of 28)	Hecw2	329152	ENSMUSG00000042807
chr13	103310394	103310594	3.9567	4.10993	3.78524	0.00246445	0.299345	1	1	2	peak_25075	Promoter (2-3kb)	Mast4	328329	ENSMUSG00000034751
chr2	27259010	27259210	4.72466	4.57376	4.86126	-0.00297082	0.299411	1	1	1	peak_47154	Intron (ENSMUST00000185188.8/22325, intron 1 of 29)	Vav2	22325	ENSMUSG00000009621
chr19	20379373	20379573	4.64524	4.77515	4.50248	0.00309971	0.299422	1	4	1	peak_44231	Intron (ENSMUST00000235940.2/68994, intron 1 of 8)	1500015L24Rik	68994	ENSMUSG00000094732
chr14	63292284	63292484	4.24045	4.06364	4.39794	-0.00238793	0.299444	1	1	3	peak_27811	Promoter (<=1kb)	2700070H01Rik	72609	NA
chr1	153078019	153078219	4.06598	4.2496	3.85553	0.00246943	0.299453	1	2	1	peak_4264	Distal Intergenic	Lamc2	16782	ENSMUSG00000026479
chr6	51285337	51285537	4.8361	4.7056	4.95576	-0.00326376	0.299459	1	4	4	peak_71583	Distal Intergenic	Gm32479	102635043	NA
chr9	96834564	96834764	4.89427	4.76671	5.01146	-0.0034001	0.299473	1	4	4	peak_89324	Intron (ENSMUST00000055433.5/211949, intron 2 of 2)	Spsb4	211949	ENSMUSG00000046997
chr1	118517599	118517799	4.08251	3.8778	4.26175	-0.00231691	0.299495	1	2	3	peak_3022	Intron (ENSMUST00000049404.13/76707, intron 36 of 39)	Tfcp2l1	81879	ENSMUSG00000026380
chr4	76225533	76225733	4.81008	4.66436	4.94242	-0.00326282	0.299537	1	4	4	peak_59759	Intron (ENSMUST00000107289.9/19266, intron 2 of 35)	Ptprd	19266	ENSMUSG00000028399
chr14	80253266	80253466	3.87515	4.05869	3.6648	0.00243423	0.299546	1	1	1	peak_28642	Intron (ENSMUST00000226541.2/380924, intron 4 of 4)	Olfm4	380924	ENSMUSG00000022026
chr7	16338127	16338327	4.18376	4.35209	3.99317	0.0027138	0.299567	1	2	0	peak_75652	Intron (ENSMUST00000075845.11/232906, intron 1 of 6)	Gm29443	102634559	ENSMUSG00000100583
chr11	118742383	118742583	3.77801	3.53171	3.98834	-0.00218768	0.299652	1	1	1	peak_17186	Intron (ENSMUST00000117731.8/52897, intron 1 of 13)	Rbfox3	52897	ENSMUSG00000025576
chr10	115405813	115406013	4.18285	4.32994	4.01905	0.00268182	0.299716	1	4	2	peak_10282	Promoter (<=1kb)	A930009A15Rik	77798	ENSMUSG00000092210
chr18	77701312	77701512	4.03258	4.18689	3.85978	0.00243952	0.299763	1	3	1	peak_42953	Distal Intergenic	Ark2c	225743	ENSMUSG00000025427
chr18	46684634	46684834	4.59025	4.72694	4.43923	0.00302565	0.299778	1	3	3	peak_41582	Distal Intergenic	Ticam2	225471	ENSMUSG00000056130
chr14	105459800	105460000	5.16452	5.0327	5.2853	-0.00355181	0.299786	1	4	4	peak_28939	Distal Intergenic	Gm22290	115488450	ENSMUSG00000119509
chr18	66366476	66366676	5.08104	4.93467	5.21391	-0.0034206	0.299793	1	2	4	peak_42436	Intron (ENSMUST00000146610.2/320924, intron 1 of 9)	Mir694	751558	ENSMUSG00000076147
chr2	156602851	156603051	3.97845	3.7979	4.13889	-0.00248333	0.299824	1	2	2	peak_51827	Promoter (<=1kb)	Dlgap4	228836	ENSMUSG00000061689
chr6	140802466	140802666	3.74973	3.57212	3.90785	-0.00232354	0.29994	1	4	3	peak_74963	Distal Intergenic	Gm30524	102632457	ENSMUSG00000107638
chr9	58754415	58754615	5.12126	4.9957	5.23677	-0.00342833	0.299961	1	4	2	peak_87701	Intron (ENSMUST00000034889.10/330953, intron 2 of 7)	Hcn4	330953	ENSMUSG00000032338
chr11	21953531	21953731	4.80678	4.92917	4.67305	0.00317658	0.299964	1	3	2	peak_11723	Promoter (<=1kb)	Otx1	18423	ENSMUSG00000005917
chr13	32450794	32450994	4.48608	4.62013	4.33829	0.00282833	0.299965	1	4	2	peak_22214	Intron (ENSMUST00000041859.9/218138, intron 1 of 10)	Gmds	218138	ENSMUSG00000038372
chr12	116656864	116657064	3.9406	3.73044	4.124	-0.00237856	0.299965	1	1	2	peak_21183	Intron (ENSMUST00000185505.7/19276, intron 2 of 3)	Gm6750	627375	NA
chr10	5972743	5972943	4.45139	4.2821	4.60289	-0.00263895	0.299967	1	1	1	peak_6397	Distal Intergenic	Rgs17	56533	ENSMUSG00000019775
chr10	85837424	85837624	4.10599	3.92098	4.26994	-0.00245297	0.299987	1	1	2	peak_9401	Intron (ENSMUST00000061699.12/270757, intron 1 of 15)	Bpifc	270757	ENSMUSG00000050108
chr6	8066297	8066497	4.50565	4.63058	4.36887	0.00296292	0.300003	1	2	1	peak_70334	Intron (ENSMUST00000115537.2/213945, intron 25 of 34)	Col28a1	213945	ENSMUSG00000068794
chr5	88839141	88839341	5.00701	5.12547	4.87793	0.00347741	0.300005	1	4	4	peak_66427	Distal Intergenic	Grsf1	231413	ENSMUSG00000044221
chr7	80415938	80416138	3.65806	3.4156	3.86557	-0.00215839	0.300008	1	1	1	peak_77977	Intron (ENSMUST00000167377.3/29875, intron 4 of 37)	Iqgap1	29875	ENSMUSG00000030536
chr13	21071087	21071287	3.46474	3.67279	3.22154	0.00206296	0.300014	1	1	1	peak_21768	Intron (ENSMUST00000021757.5/27052, intron 4 of 20)	Aoah	27052	ENSMUSG00000021322
chr8	86252777	86252977	4.47671	4.65149	4.2778	0.0027943	0.30008	1	3	2	peak_83639	3' UTR	Gpt2	108682	ENSMUSG00000031700
chr12	8712318	8712518	4.00647	3.83616	4.15877	-0.00252074	0.300091	1	1	3	peak_17662	Distal Intergenic	Pum2	80913	ENSMUSG00000020594
chr6	124647522	124647722	3.89075	4.05684	3.70303	0.00240584	0.300092	1	2	1	peak_74181	Intron (ENSMUST00000135516.8/14792, intron 1 of 11)	Lpcat3	14792	ENSMUSG00000004270
chr6	5262479	5262679	5.00081	5.12986	4.85907	0.00340409	0.300146	1	4	4	peak_70223	Distal Intergenic	Pon3	269823	ENSMUSG00000029759
chr5	10106114	10106314	4.03559	3.86041	4.19178	-0.00258782	0.300153	1	3	3	peak_64118	Distal Intergenic	Gm10482	433844	ENSMUSG00000073226
chr3	98693974	98694174	3.34738	3.59606	3.04671	0.00183206	0.300228	1	1	1	peak_55831	Distal Intergenic	Hsd3b3	15494	ENSMUSG00000062410
chr10	3991773	3991973	4.76171	4.88667	4.6249	0.00324714	0.300248	1	3	4	peak_6341	Exon (ENSMUST00000117291.8/270685, exon 17 of 28)	Mthfd1l	270685	ENSMUSG00000040675
chr9	85499631	85499831	4.92468	5.04032	4.79894	0.00321357	0.300277	1	4	4	peak_89054	Distal Intergenic	Ibtk	108837	ENSMUSG00000035941
chr16	48984814	48985014	3.85958	4.06664	3.61774	0.00234458	0.300279	1	1	1	peak_35063	Intron (ENSMUST00000168680.2/667772, intron 32 of 40)	1700026J12Rik	73255	ENSMUSG00000073976
chr13	34497263	34497463	4.07475	3.88449	4.24283	-0.00252309	0.300284	1	2	1	peak_22299	Intron (ENSMUST00000148390.3/73102, intron 1 of 9)	Slc22a23	73102	ENSMUSG00000038267
chr10	37143100	37143300	4.95749	5.087	4.8152	0.00329872	0.300295	1	3	4	peak_7332	Distal Intergenic	Gm26535	102633435	NA
chr6	59500140	59500340	3.70701	3.87387	3.51831	0.00228397	0.300332	1	4	0	peak_72053	Distal Intergenic	Gprin3	243385	ENSMUSG00000045441
chr9	103248383	103248583	4.83276	4.69315	4.96004	-0.00326775	0.300371	1	4	4	peak_89625	Distal Intergenic	Cdv3	321022	ENSMUSG00000032803
chr9	99511762	99511962	5.04945	4.9181	5.16983	-0.00341618	0.300421	1	4	4	peak_89463	Promoter (<=1kb)	Dzip1l	72507	ENSMUSG00000037784
chr19	20382480	20382680	3.81307	3.99897	3.59963	0.00236325	0.300452	1	3	1	peak_44232	Promoter (<=1kb)	1500015L24Rik	68994	ENSMUSG00000094732
chr1	171935322	171935522	5.08964	4.9494	5.21745	-0.00336808	0.300465	1	3	4	peak_5159	Intron (ENSMUST00000135192.8/12847, intron 13 of 32)	Copa	12847	ENSMUSG00000026553
chr5	65862604	65862804	4.65237	4.51102	4.78109	-0.00308214	0.300481	1	4	4	peak_65820	Distal Intergenic	Pds5a	71521	ENSMUSG00000029202
chr17	23863815	23864015	4.1465	3.98242	4.2938	-0.00261868	0.300517	1	4	4	peak_36943	Promoter (<=1kb)	Mmp25	240047	ENSMUSG00000023903
chr14	22845450	22845650	3.57109	3.76092	3.35244	0.00214758	0.300534	1	1	1	peak_26240	Intron (ENSMUST00000075639.11/76633, intron 5 of 6)	Lrmda	76633	ENSMUSG00000063458
chr12	49430492	49430692	4.14845	4.32226	3.9508	0.00259365	0.300547	1	4	4	peak_18592	Promoter (<=1kb)	Foxg1	15228	ENSMUSG00000020950
chr5	65457059	65457259	4.71983	4.83776	4.59138	0.0030561	0.300549	1	4	4	peak_65794	Intron (ENSMUST00000203581.3/19687, intron 6 of 24)	Rfc1	19687	ENSMUSG00000029191
chr10	3596510	3596710	4.20809	4.35749	4.0414	0.00261944	0.300557	1	3	2	peak_6310	Distal Intergenic	A330032P22Rik	102632053	ENSMUSG00000120069
chr5	111363653	111363853	4.4646	4.60348	4.31091	0.00283586	0.30063	1	2	1	peak_67450	Intron (ENSMUST00000040111.10/209683, intron 7 of 23)	Ttc28	209683	ENSMUSG00000033209
chr15	25612872	25613072	5.04353	5.16158	4.91494	0.00327095	0.300642	1	4	3	peak_29701	Distal Intergenic	Myo10	17909	ENSMUSG00000022272
chr18	42041637	42041837	4.87164	5.0123	4.71577	0.00326564	0.300643	1	4	3	peak_41393	Intron (ENSMUST00000235606.2/77619, intron 5 of 6)	Gm50410	115488905	NA
chr14	66355963	66356163	4.54753	4.71179	4.36213	0.00291616	0.300666	1	4	3	peak_28052	Intron (ENSMUST00000070515.2/13850, intron 1 of 18)	Ephx2	13850	ENSMUSG00000022040
chr18	70678783	70678983	3.71451	3.92487	3.46815	0.0022603	0.300681	1	4	1	peak_42645	Distal Intergenic	Poli	26447	ENSMUSG00000038425
chr19	43588509	43588709	3.62587	3.42077	3.80542	-0.00222149	0.300693	1	4	3	peak_45335	Distal Intergenic	Gm20467	102638028	NA
chr3	138115986	138116186	4.67024	4.52144	4.80513	-0.00300566	0.300703	1	4	3	peak_57275	Distal Intergenic	Adh4	26876	ENSMUSG00000037797
chr6	29484922	29485122	5.01761	4.86974	5.15172	-0.00330263	0.300713	1	4	4	peak_70742	Promoter (<=1kb)	Kcp	333088	ENSMUSG00000059022
chr1	10297214	10297414	4.1971	4.00134	4.36943	-0.00264176	0.300748	1	1	1	peak_151	Intron (ENSMUST00000088615.11/211673, intron 1 of 37)	Arfgef1	211673	ENSMUSG00000067851
chr9	59187698	59187898	4.41186	4.23216	4.57163	-0.00283093	0.300769	1	2	2	peak_87736	Distal Intergenic	Adpgk	72141	ENSMUSG00000025236
chr1	162601277	162601477	4.68349	4.50904	4.83911	-0.00287906	0.300852	1	2	1	peak_4701	Distal Intergenic	Prrc2c	226562	ENSMUSG00000040225
chr4	117302771	117302971	3.00142	2.72015	3.23669	-0.0018537	0.300854	1	1	2	peak_61071	Promoter (<=1kb)	Gm12828	108168973	NA
chr17	47565084	47565284	3.76844	3.53393	3.97012	-0.00223737	0.300923	1	1	3	peak_38583	Intron (ENSMUST00000188947.7/224829, intron 3 of 11)	Trerf1	224829	ENSMUSG00000064043
chr2	17799040	17799240	4.83418	4.95462	4.70277	0.00312558	0.301005	1	4	2	peak_46714	Distal Intergenic	Nebl	74103	ENSMUSG00000053702
chr8	61759724	61759924	4.76367	4.59627	4.91366	-0.00312323	0.301007	1	2	2	peak_82657	Intron (ENSMUST00000034060.7/59009, intron 2 of 11)	1700001D01Rik	69279	ENSMUSG00000099419
chr19	30043305	30043505	4.50217	4.64023	4.34949	0.00300613	0.301038	1	4	3	peak_44708	Intron (ENSMUST00000137368.2/109113, intron 3 of 8)	Uhrf2	109113	ENSMUSG00000024817
chr7	114691897	114692097	3.63019	3.43975	3.7984	-0.00220574	0.301056	1	1	2	peak_79340	Distal Intergenic	Gm34225	102637410	ENSMUSG00000108722
chr9	43092799	43092999	3.56164	3.74545	3.35094	0.00218379	0.301057	1	3	2	peak_86813	Intron (ENSMUST00000176636.5/18988, intron 2 of 12)	Pou2f3	18988	ENSMUSG00000032015
chr15	61897499	61897699	4.84858	4.72534	4.96212	-0.00323782	0.30106	1	4	4	peak_30741	Distal Intergenic	Pvt1	19296	ENSMUSG00000097039
chr14	62576743	62576943	3.85308	3.66249	4.0214	-0.00226928	0.301096	1	1	1	peak_27786	Intron (ENSMUST00000166879.8/67153, intron 1 of 4)	Rnaseh2b	67153	ENSMUSG00000021932
chr13	94075891	94076091	4.42867	4.2663	4.5746	-0.00286544	0.301116	1	3	2	peak_24488	Intron (ENSMUST00000091403.6/11881, intron 7 of 7)	Lhfpl2	218454	ENSMUSG00000045312
chr7	80436714	80436914	4.92504	4.79095	5.04772	-0.00334202	0.301191	1	1	1	peak_77982	Intron (ENSMUST00000167377.3/29875, intron 2 of 37)	Iqgap1	29875	ENSMUSG00000030536
chr2	139433303	139433503	4.71707	4.54863	4.86788	-0.00308055	0.301192	1	1	3	peak_51032	Intron (ENSMUST00000110083.8/228677, intron 8 of 11)	Gm14066	545466	NA
chr2	3357470	3357670	3.98174	3.80139	4.14203	-0.0024513	0.301247	1	1	3	peak_46265	Intron (ENSMUST00000027955.11/99035, intron 3 of 7)	Olah	99035	ENSMUSG00000026645
chr3	145619186	145619386	3.84694	3.66097	4.01165	-0.00242336	0.301288	1	0	2	peak_57539	Distal Intergenic	Bcl10	12042	ENSMUSG00000028191
chr7	83876953	83877153	4.35225	4.18349	4.50332	-0.00287113	0.301336	1	3	4	peak_78176	Intron (ENSMUST00000207963.2/120623199, intron 2 of 2)	Gm44827	120623199	ENSMUSG00000109091
chr6	142724092	142724292	2.80572	3.0748	2.47469	0.0015272	0.30135	1	2	0	peak_75029	Distal Intergenic	Cmas	12764	ENSMUSG00000030282
chr10	83018501	83018701	4.28465	4.43614	4.11537	0.0027517	0.301391	1	4	2	peak_9243	Intron (ENSMUST00000040110.8/58250, intron 2 of 2)	1700025N21Rik	115487465	NA
chr2	129402222	129402422	4.03379	3.82868	4.21333	-0.00250518	0.301393	1	1	3	peak_50637	Distal Intergenic	Gm14041	102631901	NA
chr8	106514974	106515174	4.41472	4.56026	4.25284	0.0028584	0.301396	1	2	2	peak_84336	Intron (ENSMUST00000041400.6/74334, intron 3 of 13)	Gfod2	70575	ENSMUSG00000013150
chr19	39602975	39603175	4.31473	4.45021	4.16521	0.00278157	0.301447	1	4	3	peak_45096	Intron (ENSMUST00000067328.7/545288, intron 8 of 8)	Cyp2c67	545288	ENSMUSG00000062624
chr17	70978298	70978498	3.25871	3.47377	3.00589	0.00192752	0.301454	1	2	0	peak_39302	Intron (ENSMUST00000133983.8/224997, intron 8 of 13)	Dlgap1	224997	ENSMUSG00000003279
chr19	56308682	56308882	3.42311	3.63219	3.1785	0.00204696	0.301458	1	2	0	peak_45972	3' UTR	Habp2	226243	ENSMUSG00000025075
chr5	67257900	67258100	4.20206	4.36484	4.01855	0.00268262	0.301472	1	3	1	peak_65918	Promoter (1-2kb)	Phox2b	18935	ENSMUSG00000012520
chr6	5132197	5132397	4.27157	4.10918	4.41752	-0.00269898	0.301524	1	4	3	peak_70220	Intron (ENSMUST00000175889.8/243725, intron 11 of 15)	Ppp1r9a	243725	ENSMUSG00000032827
chr8	3526209	3526409	4.73297	4.59079	4.86238	-0.00316018	0.301569	1	4	4	peak_80995	Promoter (<=1kb)	Saxo5	76406	ENSMUSG00000040340
chr4	118952130	118952330	2.60111	2.88396	2.24895	0.00155781	0.301578	1	2	2	peak_61202	Distal Intergenic	Slc2a1	20525	ENSMUSG00000028645
chr7	79202526	79202726	3.47265	3.65739	3.26073	0.00209523	0.301584	1	1	1	peak_77854	Intron (ENSMUST00000206829.3/ENSMUST00000206829.3, intron 1 of 1)	Mir9-3hg	101694	ENSMUSG00000097023
chr12	107816188	107816388	5.19721	5.30985	5.07503	0.00345983	0.301593	1	4	4	peak_20707	Distal Intergenic	4930465M20Rik	74968	ENSMUSG00000085641
chr12	85185528	85185728	4.62516	4.76495	4.47035	0.00307132	0.301599	1	3	1	peak_19951	Promoter (1-2kb)	Rps6kl1	238323	ENSMUSG00000019235
chr4	108578587	108578787	4.39685	4.20211	4.56841	-0.00273946	0.301609	1	4	3	peak_60751	Promoter (2-3kb)	Zfyve9	230597	ENSMUSG00000034557
chr3	52618654	52618854	3.70923	3.49713	3.89411	-0.00213748	0.301644	1	0	2	peak_54252	Distal Intergenic	Gm22798	115489877	ENSMUSG00000119552
chr2	160784566	160784766	3.74592	3.93017	3.53465	0.0023145	0.301652	1	3	0	peak_52074	Distal Intergenic	LOC118568533	118568533	NA
chr10	18291814	18292014	4.86606	4.68696	5.02536	-0.00275761	0.301665	1	4	4	peak_6792	Intron (ENSMUST00000207038.2/215819, intron 1 of 6)	Nhsl1	215819	ENSMUSG00000039835
chr12	25835922	25836122	4.41956	4.58412	4.23379	0.00277941	0.301672	1	4	3	peak_18063	Distal Intergenic	Gm36723	328066	NA
chr4	34209582	34209782	4.86325	4.99775	4.71491	0.003173	0.301673	1	4	4	peak_58483	Distal Intergenic	Gm25623	115490025	ENSMUSG00000087841
chr13	43642069	43642269	4.41057	4.55238	4.25329	0.00286909	0.301684	1	1	1	peak_22750	Distal Intergenic	Ranbp9	56705	ENSMUSG00000038546
chr13	52040266	52040466	4.76043	4.61279	4.89434	-0.00314846	0.301712	1	3	2	peak_23194	Distal Intergenic	Gadd45g	23882	ENSMUSG00000021453
chr11	118587708	118587908	3.00791	2.6983	3.26268	-0.00176017	0.301723	1	0	2	peak_17170	Intron (ENSMUST00000117731.8/52897, intron 2 of 13)	Rbfox3	52897	ENSMUSG00000025576
chr17	30545991	30546191	4.30164	4.1311	4.45414	-0.00274833	0.301787	1	0	3	peak_37627	Intron (ENSMUST00000168787.8/224671, intron 7 of 10)	Btbd9	224671	ENSMUSG00000062202
chr1	88712902	88713102	3.87828	3.6697	4.06048	-0.00233947	0.301807	1	4	3	peak_2456	Distal Intergenic	Platr5	78650	ENSMUSG00000097398
chr12	112922028	112922228	5.00357	5.14548	4.84617	0.00330751	0.301879	1	2	2	peak_21097	Distal Intergenic	Nudt14	66174	ENSMUSG00000002804
chr5	131068558	131068758	3.60866	3.42481	3.77171	-0.00220161	0.301888	1	1	2	peak_68751	Intron (ENSMUST00000086023.13/212996, intron 5 of 10)	Galnt17	212996	ENSMUSG00000034040
chr9	96791628	96791828	5.19457	5.31686	5.06094	0.00362064	0.301897	1	3	2	peak_89322	Distal Intergenic	Pxylp1	235534	ENSMUSG00000043587
chr19	41547764	41547964	5.12009	5.22433	5.00772	0.00340386	0.301913	1	4	4	peak_45205	3' UTR	Lcor	212391	ENSMUSG00000025019
chr13	86486352	86486552	3.37847	3.12214	3.59605	-0.00196448	0.301924	1	1	2	peak_24307	Distal Intergenic	Cox7c	12867	ENSMUSG00000017778
chr7	132303191	132303391	4.6772	4.54185	4.80093	-0.0030968	0.301924	1	1	1	peak_80249	Intron (ENSMUST00000033241.6/76429, intron 6 of 6)	Lhpp	76429	ENSMUSG00000030946
chr3	121925413	121925613	5.05145	4.92572	5.1671	-0.00346493	0.301975	1	4	4	peak_56663	Promoter (<=1kb)	Abca4	11304	ENSMUSG00000028125
chr2	158685733	158685933	3.48396	3.68777	3.24655	0.00215318	0.302088	1	1	1	peak_52006	Intron (ENSMUST00000029186.14/71715, intron 17 of 20)	Dhx35	71715	ENSMUSG00000027655
chr1	143687235	143687435	4.73069	4.84727	4.60385	0.00300112	0.302099	1	4	4	peak_4077	Distal Intergenic	Uchl5	56207	ENSMUSG00000018189
chr6	17032361	17032561	3.06946	3.29886	2.79656	0.00182828	0.3021	1	2	0	peak_70436	Distal Intergenic	Gm15473	100504308	NA
chr19	58984536	58984736	3.19649	2.93242	3.41963	-0.00187868	0.302114	1	1	1	peak_46156	Intron (ENSMUST00000163821.3/71653, intron 14 of 14)	Eno4	226265	ENSMUSG00000048029
chr9	65197420	65197620	4.19709	4.35218	4.02331	0.00269943	0.302143	1	4	4	peak_88199	Distal Intergenic	Clpx	270166	ENSMUSG00000015357
chr11	17135192	17135392	3.93955	4.09715	3.76259	0.00243663	0.302255	1	1	1	peak_11549	Intron (ENSMUST00000102880.5/19058, intron 2 of 5)	Dnaaf10	103784	ENSMUSG00000078970
chr5	20860223	20860423	4.05124	4.20013	3.8852	0.00242385	0.302258	1	3	2	peak_64219	Intron (ENSMUST00000197354.5/50791, intron 21 of 21)	Magi2	50791	ENSMUSG00000040003
chr13	18299114	18299314	4.1139	3.92282	4.28261	-0.00252403	0.302276	1	1	2	peak_21672	3' UTR	4930448F12Rik	73992	ENSMUSG00000113470
chr12	40887758	40887958	4.29394	4.10662	4.45971	-0.00271245	0.3023	1	2	3	peak_18534	Intron (ENSMUST00000037488.8/238130, intron 50 of 52)	Dock4	238130	ENSMUSG00000035954
chr5	146015819	146016019	5.07162	4.9475	5.1859	-0.00347198	0.302353	1	4	4	peak_69777	Promoter (<=1kb)	Cyp3a59	100041449	ENSMUSG00000061292
chr15	25586998	25587198	4.92226	5.03856	4.79575	0.00335589	0.302457	1	2	0	peak_29697	Intron (ENSMUST00000228618.2/102640623, intron 3 of 5)	Gm36642	102640623	NA
chr15	36666886	36667086	5.03055	4.90929	5.1424	-0.00342107	0.302523	1	4	4	peak_30074	Intron (ENSMUST00000226482.2/ENSMUST00000226482.2, intron 1 of 1)	Pabpc1	18458	ENSMUSG00000022283
chr10	84149461	84149661	3.59013	3.8047	3.33798	0.00208605	0.302572	1	2	1	peak_9299	Distal Intergenic	Nuak1	77976	ENSMUSG00000020032
chr5	136831648	136831848	4.90731	5.02275	4.78183	0.00330834	0.302629	1	3	4	peak_69103	Intron (ENSMUST00000057497.13/140709, intron 3 of 12)	Col26a1	140709	ENSMUSG00000004415
chr6	92043107	92043307	4.67565	4.52922	4.80857	-0.00310384	0.30267	1	2	1	peak_73032	Promoter (1-2kb)	Fgd5	232237	ENSMUSG00000034037
chr3	145699342	145699542	5.11213	5.22676	4.98759	0.00340469	0.302717	1	3	2	peak_57548	Promoter (<=1kb)	Syde2	214804	ENSMUSG00000036863
chr6	72175484	72175684	3.67817	3.45129	3.87418	-0.00214327	0.302739	1	1	3	peak_72281	Distal Intergenic	Atoh8	71093	ENSMUSG00000037621
chr8	123798017	123798217	4.22574	4.37648	4.05738	0.00272913	0.302784	1	3	2	peak_85387	Promoter (2-3kb)	Spg7	234847	ENSMUSG00000000738
chr4	142985255	142985455	4.91337	5.03721	4.7779	0.00320781	0.302834	1	4	3	peak_63178	Distal Intergenic	Pdpn	14726	ENSMUSG00000028583
chr3	41324332	41324532	3.74407	3.53283	3.9283	-0.00230671	0.302878	1	0	2	peak_54014	Promoter (2-3kb)	Gm57702	115489685	NA
chr2	6253370	6253570	5.16857	5.2938	5.03143	0.00332881	0.302913	1	4	4	peak_46454	Intron (ENSMUST00000151782.2/320132, intron 2 of 6)	Gm13383	102632086	NA
chr3	69101368	69101568	3.49919	3.69555	3.27183	0.00211542	0.302918	1	3	1	peak_54721	Distal Intergenic	Arl14	71619	ENSMUSG00000098207
chr5	100007550	100007750	4.89089	5.01401	4.75628	0.00327282	0.302968	1	4	4	peak_66905	Distal Intergenic	Vamp9	102639650	ENSMUSG00000105078
chr5	148474575	148474775	4.14872	4.31459	3.96128	0.00253596	0.302979	1	3	2	peak_69937	Promoter (<=1kb)	Ubl3	24109	ENSMUSG00000001687
chr8	75881631	75881831	4.96649	4.83291	5.08874	-0.00342159	0.303059	1	4	4	peak_83191	Distal Intergenic	Mcm5	17218	ENSMUSG00000005410
chr2	167401445	167401645	4.17544	4.00746	4.32588	-0.00265787	0.30306	1	1	3	peak_52532	Intron (ENSMUST00000127006.2/102634096, intron 2 of 3)	Gm11476	102634096	ENSMUSG00000085596
chr5	106005629	106005829	4.87462	5.00786	4.72781	0.00312743	0.303138	1	4	4	peak_67218	Distal Intergenic	Zfp326	54367	ENSMUSG00000029290
chr7	6148564	6148764	4.98369	4.85442	5.10232	-0.0034494	0.303156	1	3	3	peak_75497	Intron (ENSMUST00000094870.3/67109, intron 1 of 2)	Zfp787	67109	ENSMUSG00000046792
chr19	45848613	45848813	5.06804	5.17488	4.95266	0.00343924	0.303176	1	4	4	peak_45508	Intron (ENSMUST00000045396.9/71617, intron 23 of 25)	Kcnip2	80906	ENSMUSG00000025221
chr12	79016092	79016292	2.87174	2.56494	3.12459	-0.00168304	0.303191	1	2	1	peak_19522	Intron (ENSMUST00000070174.14/268567, intron 2 of 2)	Tmem229b	268567	ENSMUSG00000046157
chr2	134956841	134957041	3.61319	3.78553	3.41743	0.00214326	0.303211	1	1	1	peak_50926	Intron (ENSMUST00000131552.5/18795, intron 3 of 32)	4930545L23Rik	78805	ENSMUSG00000085247
chr4	104460059	104460259	4.67514	4.80289	4.53498	0.00311157	0.303215	1	4	1	peak_60460	Promoter (2-3kb)	Dab1	13131	ENSMUSG00000028519
chr8	71400419	71400619	3.85517	3.6178	4.05895	-0.00208796	0.303254	1	1	1	peak_83021	Distal Intergenic	Gm10654	665828	ENSMUSG00000074252
chr19	41042041	41042241	4.57598	4.71221	4.42554	0.0030194	0.303277	1	3	2	peak_45170	Intron (ENSMUST00000051806.12/21673, intron 9 of 11)	Opalin	226115	ENSMUSG00000050121
chr9	114963795	114963995	4.21729	4.35607	4.06374	0.00270209	0.30331	1	3	0	peak_90219	Intron (ENSMUST00000183104.8/74486, intron 4 of 11)	Osbpl10	74486	ENSMUSG00000040875
chr6	124423091	124423291	4.00512	4.15911	3.83271	0.00250073	0.303311	1	3	0	peak_74162	Intron (ENSMUST00000112523.8/232370, intron 12 of 17)	Clstn3	232370	ENSMUSG00000008153
chr6	117533837	117534037	3.12081	3.31145	2.90108	0.00183023	0.30338	1	2	0	peak_73885	Promoter (2-3kb)	Gm9946	330403	ENSMUSG00000054488
chr13	24384186	24384386	4.27047	4.42246	4.10055	0.00272195	0.303386	1	3	1	peak_21928	Intron (ENSMUST00000072889.12/68732, intron 2 of 37)	Carmil1	68732	ENSMUSG00000021338
chr8	124984140	124984340	4.81129	4.66199	4.94657	-0.00317578	0.303392	1	3	4	peak_85491	Intron (ENSMUST00000034458.9/108148, intron 1 of 15)	Galnt2	108148	ENSMUSG00000089704
chr3	86490866	86491066	2.97919	3.22188	2.68726	0.00175382	0.303523	1	1	2	peak_55124	Intron (ENSMUST00000192145.6/80877, intron 40 of 50)	Mab21l2	23937	ENSMUSG00000057777
chr2	154695544	154695744	3.70845	3.88793	3.50343	0.00213564	0.303533	1	2	1	peak_51691	Intron (ENSMUST00000109701.10/19383, intron 1 of 7)	Eif2s2	67204	ENSMUSG00000074656
chr11	77763274	77763474	3.8829	3.66847	4.06954	-0.0023443	0.303622	1	3	3	peak_14106	Distal Intergenic	Pipox	19193	ENSMUSG00000017453
chr1	44194519	44194719	4.14206	4.31742	3.94239	0.00250705	0.303699	1	2	0	peak_938	Promoter (1-2kb)	Ercc5	22592	ENSMUSG00000026048
chr7	44654040	44654240	4.99206	5.11605	4.8564	0.00328143	0.303725	1	4	2	peak_76850	Intron (ENSMUST00000211735.2/233208, intron 9 of 10)	Irf3	54131	ENSMUSG00000003184
chr4	115992267	115992467	4.58024	4.71632	4.42997	0.00295955	0.303757	1	4	4	peak_60951	Promoter (1-2kb)	Pomgnt1	68273	ENSMUSG00000028700
chr5	77014640	77014840	5.13817	5.01499	5.25166	-0.00358252	0.303758	1	4	4	peak_66282	Promoter (<=1kb)	Cracd	320827	ENSMUSG00000036377
chr9	114828903	114829103	5.20015	5.06239	5.32589	-0.00351108	0.303764	1	4	4	peak_90212	Promoter (1-2kb)	Osbpl10	74486	ENSMUSG00000040875
chr10	93227265	93227465	3.85436	4.02976	3.65463	0.00241083	0.303821	1	2	0	peak_9586	Distal Intergenic	Mir7688	102465791	ENSMUSG00000098679
chr3	8750386	8750586	5.0088	4.8747	5.13149	-0.00339753	0.303826	1	4	4	peak_53204	Distal Intergenic	Hey1	15213	ENSMUSG00000040289
chr9	105149471	105149671	4.09887	4.25672	3.92161	0.00261649	0.303833	1	3	0	peak_89704	Intron (ENSMUST00000038648.11/208583, intron 12 of 15)	Nek11	208583	ENSMUSG00000035032
chr6	35135551	35135751	4.74424	4.86612	4.61111	0.00304327	0.303837	1	3	4	peak_71021	Intron (ENSMUST00000241132.1/102635798, intron 6 of 6)	Nup205	70699	ENSMUSG00000038759
chr3	143492766	143492966	4.78598	4.92903	4.62717	0.00309126	0.303841	1	4	2	peak_57405	Intron (ENSMUST00000200176.2/102636929, intron 1 of 5)	Gm33867	102636929	NA
chr8	91746454	91746654	4.55852	4.37665	4.72001	-0.00280183	0.303874	1	3	4	peak_83847	Intron (ENSMUST00000048665.8/109151, intron 25 of 39)	Gm22428	115485670	ENSMUSG00000089179
chr16	86185986	86186186	4.91606	5.02832	4.79432	0.00335468	0.303898	1	4	4	peak_35569	Distal Intergenic	Gm32357	102634880	NA
chr12	83333434	83333634	5.1389	4.99209	5.27213	-0.00323288	0.303922	1	4	4	peak_19825	Intron (ENSMUST00000147469.8/70127, intron 5 of 8)	Dpf3	70127	ENSMUSG00000021221
chr6	124239762	124239962	4.85193	4.97438	4.71811	0.00321842	0.304001	1	3	2	peak_74155	Distal Intergenic	Vmn2r27	232367	ENSMUSG00000072778
chr6	82061361	82061561	3.96204	3.73734	4.15642	-0.00227248	0.304004	1	3	2	peak_72415	Intron (ENSMUST00000150976.8/232146, intron 2 of 2)	Eva1a	232146	ENSMUSG00000035104
chr11	114728773	114728973	4.70245	4.83113	4.56115	0.0030759	0.304006	1	3	0	peak_16735	Distal Intergenic	Gprc5c	70355	ENSMUSG00000051043
chr3	153364110	153364310	5.07987	5.19974	4.94912	0.00340744	0.304059	1	4	3	peak_57765	Intron (ENSMUST00000200397.5/20447, intron 1 of 4)	St6galnac3	20447	ENSMUSG00000052544
chr14	83240038	83240238	4.09797	4.26119	3.91389	0.00255374	0.304064	1	3	2	peak_28657	Distal Intergenic	Gm24774	115485957	ENSMUSG00000088009
chr9	20632996	20633196	4.09357	3.90486	4.26043	-0.00258194	0.304074	1	2	3	peak_86097	Intron (ENSMUST00000034692.9/244723, intron 1 of 5)	Olfm2	244723	ENSMUSG00000032172
chr13	72111362	72111562	4.4059	4.56836	4.2228	0.00273933	0.304097	1	4	3	peak_24028	Promoter (<=1kb)	Irx1	16371	ENSMUSG00000060969
chr9	14969766	14969966	4.1326	4.32113	3.91567	0.00232948	0.304103	1	1	1	peak_86031	Intron (ENSMUST00000159985.2/244698, intron 17 of 19)	Panx1	55991	ENSMUSG00000031934
chr10	118947810	118948010	5.11462	4.99161	5.22796	-0.00351057	0.304105	1	4	3	peak_10532	Intron (ENSMUST00000220151.2/ENSMUST00000220151.2, intron 1 of 2)	1700064J06Rik	73400	ENSMUSG00000100681
chr14	123773129	123773329	5.05117	5.17093	4.92056	0.00343415	0.304129	1	4	4	peak_29333	Intron (ENSMUST00000000201.7/338370, intron 7 of 43)	Nalcn	338370	ENSMUSG00000000197
chr4	87936238	87936438	5.17199	5.05213	5.28265	-0.00361961	0.30414	1	4	4	peak_59982	Intron (ENSMUST00000078090.12/70122, intron 2 of 10)	Mllt3	70122	ENSMUSG00000028496
chr18	49938548	49938748	3.50706	3.26977	3.71079	-0.00209061	0.304236	1	1	1	peak_41652	Intron (ENSMUST00000186872.2/76609, intron 4 of 4)	1700065O20Rik	76609	ENSMUSG00000100134
chr11	80652860	80653060	3.5501	3.31893	3.7493	-0.00201137	0.304238	1	2	2	peak_14347	Intron (ENSMUST00000041065.14/338367, intron 1 of 21)	Myo1d	338367	ENSMUSG00000035441
chr2	26364934	26365134	4.38489	4.21165	4.53955	-0.00280581	0.30425	1	3	4	peak_47095	Intron (ENSMUST00000028288.5/18128, intron 15 of 33)	Notch1	18128	ENSMUSG00000026923
chr9	108917139	108917339	4.01613	4.1922	3.81555	0.00249926	0.304266	1	1	1	peak_89974	Intron (ENSMUST00000026735.9/66658, intron 1 of 3)	Tma7	66167	ENSMUSG00000091537
chr12	69751937	69752137	5.04183	4.9007	5.17038	-0.00328254	0.30427	1	3	4	peak_19011	Intron (ENSMUST00000021370.10/217666, intron 6 of 9)	L2hgdh	217666	ENSMUSG00000020988
chr14	101754852	101755052	3.78266	3.96858	3.56918	0.00228983	0.304311	1	2	1	peak_28825	Intron (ENSMUST00000161991.8/210789, intron 1 of 18)	Tbc1d4	210789	ENSMUSG00000033083
chr5	140917729	140917929	4.34643	4.46855	4.213	0.00260833	0.304348	1	2	0	peak_69471	Intron (ENSMUST00000085786.7/108723, intron 1 of 24)	Card11	108723	ENSMUSG00000036526
chr11	84836697	84836897	4.70538	4.55552	4.84114	-0.00312168	0.304354	1	3	4	peak_14580	Distal Intergenic	Car4	12351	ENSMUSG00000000805
chr8	70922144	70922344	5.12184	4.99111	5.2417	-0.00325995	0.304355	1	4	4	peak_82946	Intron (ENSMUST00000209415.2/234378, intron 1 of 2)	Klhl26	234378	ENSMUSG00000055707
chr5	50283135	50283335	4.10151	3.93511	4.25069	-0.00256347	0.304361	1	2	2	peak_65429	Distal Intergenic	4930448I18Rik	73965	ENSMUSG00000104870
chr10	22692278	22692478	3.93083	4.08742	3.75516	0.00248257	0.304405	1	4	1	peak_7046	Promoter (1-2kb)	Gm10824	100038582	NA
chr14	55043693	55043893	4.31326	4.16516	4.44756	-0.0027035	0.304454	1	1	2	peak_27336	Distal Intergenic	Rnf212b	102632837	ENSMUSG00000112858
chr5	93009465	93009665	4.13354	3.93822	4.30554	-0.00253675	0.304472	1	1	1	peak_66667	Intron (ENSMUST00000113055.9/27428, intron 2 of 10)	Shroom3	27428	ENSMUSG00000029381
chr7	101172544	101172744	4.18602	3.99077	4.35797	-0.00247136	0.304524	1	1	1	peak_78759	Distal Intergenic	Gm19765	102638993	ENSMUSG00000120140
chr9	91263550	91263750	4.97423	4.83104	5.10448	-0.00336093	0.304604	1	4	4	peak_89168	Promoter (<=1kb)	Zic4	22774	ENSMUSG00000036972
chr16	13115769	13115969	4.16263	3.97971	4.32494	-0.00263458	0.304621	1	3	1	peak_33422	Intron (ENSMUST00000009713.14/239719, intron 2 of 16)	Mrtfb	239719	ENSMUSG00000009569
chr3	148624116	148624316	4.10559	3.89238	4.29131	-0.00252392	0.30463	1	3	4	peak_57660	Intron (ENSMUST00000197567.5/99633, intron 1 of 23)	Adgrl2	99633	ENSMUSG00000028184
chr19	47548745	47548945	5.19407	5.32853	5.04577	0.00331068	0.304647	1	4	4	peak_45664	Distal Intergenic	Slk	20874	ENSMUSG00000025060
chr11	119522316	119522516	3.45309	3.66884	3.19931	0.0019924	0.304656	1	2	0	peak_17264	Intron (ENSMUST00000125583.8/74370, intron 1 of 12)	Rptor	74370	ENSMUSG00000025583
chr11	53473908	53474108	4.01482	3.81289	4.19193	-0.00247331	0.304678	1	2	4	peak_12598	3' UTR	Kif3a	16568	ENSMUSG00000018395
chr11	71957214	71957414	4.88367	4.74986	5.00612	-0.00326309	0.304757	1	4	2	peak_13702	Intron (ENSMUST00000108508.3/327958, intron 9 of 18)	Pitpnm3	327958	ENSMUSG00000040543
chr12	71264585	71264785	3.84538	3.62876	4.03368	-0.00233008	0.304767	1	1	2	peak_19094	Intron (ENSMUST00000149564.8/76967, intron 28 of 29)	2700049A03Rik	76967	ENSMUSG00000034601
chr6	54773043	54773243	4.50788	4.64038	4.36197	0.00282991	0.304768	1	3	3	peak_71873	Distal Intergenic	Znrf2	387524	ENSMUSG00000058446
chr3	122873510	122873710	3.90262	3.72134	4.06363	-0.00242626	0.304797	1	4	4	peak_56746	Exon (ENSMUST00000139160.8/118449, exon 2 of 2)	Synpo2	118449	ENSMUSG00000050315
chr14	78929613	78929813	4.6543	4.49504	4.79771	-0.00302834	0.304808	1	2	2	peak_28571	Intron (ENSMUST00000226342.3/380921, intron 2 of 29)	Dgkh	380921	ENSMUSG00000034731
chr3	104319873	104320073	5.04352	4.91627	5.16045	-0.00340222	0.304814	1	3	4	peak_56097	Intron (ENSMUST00000199205.2/329730, intron 2 of 2)	Gm38412	329730	NA
chrX	168490772	168490972	4.68465	4.5273	4.82652	-0.00295785	0.30488	1	3	3	peak_92558	Intron (ENSMUST00000112107.8/17318, intron 1 of 9)	Gm25651	115489218	ENSMUSG00000065716
chr15	54962490	54962690	5.1795	5.05042	5.29797	-0.00352876	0.304884	1	0	2	peak_30441	Distal Intergenic	Dscc1	72107	ENSMUSG00000022422
chr9	106614380	106614580	3.99171	4.17497	3.78173	0.0023789	0.304941	1	1	1	peak_89773	Intron (ENSMUST00000046502.7/81000, intron 2 of 21)	Rad54l2	81000	ENSMUSG00000040661
chr10	83655627	83655827	4.80619	4.93019	4.67051	0.00325938	0.304957	1	3	3	peak_9284	Distal Intergenic	1500009L16Rik	69784	ENSMUSG00000087651
chr2	121014086	121014286	4.27907	4.42493	4.11678	0.00277196	0.304989	1	4	2	peak_50314	Promoter (<=1kb)	Tubgcp4	51885	ENSMUSG00000027263
chr4	136906202	136906402	4.41533	4.23391	4.57647	-0.00284717	0.305023	1	2	0	peak_62590	Distal Intergenic	Gm13003	100503595	ENSMUSG00000085833
chr9	118660273	118660473	4.50656	4.35497	4.64372	-0.00286186	0.305024	1	4	4	peak_90372	Intron (ENSMUST00000044165.14/104099, intron 18 of 27)	Itga9	104099	ENSMUSG00000039115
chr7	16367900	16368100	5.05781	5.16906	4.93726	0.00337943	0.305072	1	4	3	peak_75657	Distal Intergenic	Gm24708	115486567	ENSMUSG00000064745
chr2	137307881	137308081	4.42558	4.55981	4.27757	0.00282867	0.305105	1	3	2	peak_51016	Distal Intergenic	Gm14055	102635536	NA
chr18	47625953	47626153	3.58242	3.78066	3.35254	0.00212977	0.305105	1	2	1	peak_41638	Exon (ENSMUST00000236646.2/ENSMUST00000236646.2, exon 2 of 2)	9130209A04Rik	77668	ENSMUSG00000117602
chr6	7547733	7547933	3.15806	3.39194	2.87879	0.0017833	0.30515	1	2	1	peak_70307	Distal Intergenic	Tac1	21333	ENSMUSG00000061762
chr18	57978320	57978520	3.71086	3.50166	3.89353	-0.00228828	0.305196	1	1	1	peak_41964	Distal Intergenic	Slc12a2	20496	ENSMUSG00000024597
chr4	100586174	100586374	4.23025	4.37419	4.07033	0.00267879	0.305374	1	3	4	peak_60336	Distal Intergenic	Cachd1	320508	ENSMUSG00000028532
chr11	19205136	19205336	3.41095	3.6303	3.15217	0.00206016	0.30538	1	2	0	peak_11569	Distal Intergenic	4933406G16Rik	74059	ENSMUSG00000086025
chr19	47503632	47503832	4.31875	4.13708	4.48009	-0.00270645	0.3054	1	1	3	peak_45660	Promoter (2-3kb)	Gm19557	100503104	ENSMUSG00000097990
chr8	61519574	61519774	3.69279	3.85597	3.50877	0.00220829	0.305414	1	3	0	peak_82640	Intron (ENSMUST00000120689.8/18004, intron 17 of 33)	Nek1	18004	ENSMUSG00000031644
chr18	63403498	63403698	3.61119	3.80134	3.39211	0.00221223	0.305446	1	2	1	peak_42238	Intron (ENSMUST00000047480.13/667742, intron 2 of 53)	Piezo2	667742	ENSMUSG00000041482
chr17	37307988	37308188	5.12187	5.2417	4.99119	0.00347613	0.305463	1	4	4	peak_38206	Distal Intergenic	Zfp57	22715	ENSMUSG00000036036
chr18	47748679	47748879	4.46481	4.29439	4.61722	-0.00282673	0.305514	1	3	4	peak_41639	Intron (ENSMUST00000236621.2/328953, intron 1 of 5)	Gm5095	328953	ENSMUSG00000118259
chr5	101002008	101002208	4.00596	3.77195	4.20726	-0.00234865	0.305516	1	2	2	peak_66988	Intron (ENSMUST00000112887.8/231510, intron 3 of 13)	4930458D05Rik	75802	NA
chr13	45077084	45077284	4.34578	4.47814	4.20003	0.00271585	0.305523	1	4	3	peak_22845	Intron (ENSMUST00000222583.2/94245, intron 9 of 10)	Dtnbp1	94245	ENSMUSG00000057531
chr11	99294694	99294894	4.32803	4.46127	4.18123	0.0027388	0.305561	1	4	4	peak_15611	Distal Intergenic	A830036E02Rik	353123	ENSMUSG00000084890
chr14	6588208	6588408	3.81934	3.99664	3.61716	0.0023009	0.305646	1	2	0	peak_25810	Intron (ENSMUST00000225517.2/ENSMUST00000225517.2, intron 1 of 3)	Gm31804	102634149	NA
chr1	40630248	40630448	3.66511	3.84817	3.4554	0.00207497	0.305649	1	1	1	peak_804	Intron (ENSMUST00000027233.9/110895, intron 2 of 11)	Slc9a4	110895	ENSMUSG00000026065
chr4	125248646	125248846	3.63238	3.82007	3.41658	0.00219236	0.305659	1	3	2	peak_61552	Distal Intergenic	Grik3	14807	ENSMUSG00000001985
chr4	101206702	101206902	4.20943	4.37939	4.01675	0.00249436	0.305693	1	2	1	peak_60378	Promoter (2-3kb)	Mir101a	387143	ENSMUSG00000065451
chr8	114711592	114711792	4.35137	4.17896	4.50535	-0.00279267	0.305727	1	2	2	peak_84755	Distal Intergenic	Adamts18	208936	ENSMUSG00000053399
chr11	118622856	118623056	4.92832	4.7802	5.06264	-0.00310998	0.305805	1	1	2	peak_17174	Intron (ENSMUST00000117731.8/52897, intron 2 of 13)	Rbfox3	52897	ENSMUSG00000025576
chr10	117752252	117752452	4.524	4.64189	4.3956	0.00280474	0.305807	1	3	1	peak_10463	Distal Intergenic	4933411E08Rik	71067	ENSMUSG00000112500
chr1	120028289	120028489	4.69737	4.53451	4.84369	-0.00298568	0.30581	1	2	3	peak_3124	Distal Intergenic	Dbi	13167	ENSMUSG00000026385
chr2	119351235	119351435	3.3758	3.57387	3.14615	0.00205711	0.305816	1	2	1	peak_50214	Intron (ENSMUST00000060009.9/241624, intron 12 of 12)	Exd1	241624	ENSMUSG00000048647
chr11	94303813	94304013	3.8044	3.98088	3.60329	0.00221396	0.305822	1	3	1	peak_15071	Promoter (1-2kb)	Cacna1g	12291	ENSMUSG00000020866
chr4	8190517	8190717	3.96652	4.12598	3.78721	0.00246272	0.305848	1	2	0	peak_58000	Intron (ENSMUST00000066674.8/12319, intron 3 of 8)	Car8	12319	ENSMUSG00000041261
chr7	66689685	66689885	3.88377	4.05897	3.68432	0.00241054	0.305913	1	4	1	peak_77445	Intron (ENSMUST00000098382.10/233332, intron 12 of 22)	Adamts17	233332	ENSMUSG00000058145
chr4	41028067	41028267	3.68256	3.84907	3.49431	0.0022097	0.305913	1	3	1	peak_58624	Distal Intergenic	Nfx1	74164	ENSMUSG00000028423
chr17	87119564	87119764	3.91661	4.08161	3.73027	0.00239749	0.305948	1	2	1	peak_39998	Intron (ENSMUST00000024954.11/13819, intron 6 of 15)	Epas1	13819	ENSMUSG00000024140
chr3	75205201	75205401	3.35623	3.09287	3.57886	-0.00200509	0.305972	1	1	1	peak_54791	Intron (ENSMUST00000193989.4/213248, intron 14 of 14)	Serpini2	67931	ENSMUSG00000034139
chr16	17152539	17152739	3.95582	3.77893	4.11338	-0.00246758	0.30599	1	2	1	peak_33559	Intron (ENSMUST00000023450.15/15160, intron 1 of 4)	Serpind1	15160	ENSMUSG00000022766
chr8	78781216	78781416	3.96204	4.12991	3.77203	0.00247829	0.305991	1	3	0	peak_83257	Intron (ENSMUST00000209933.2/102631598, intron 3 of 3)	Gm29895	102631598	NA
chr6	146445547	146445747	3.69393	3.89888	3.45497	0.00206966	0.305992	1	2	1	peak_75211	Distal Intergenic	Ints13	71177	ENSMUSG00000040250
chr12	76948838	76949038	3.76592	3.59273	3.92053	-0.00230433	0.306024	1	1	2	peak_19415	Intron (ENSMUST00000125842.8/110606, intron 8 of 12)	Fntb	110606	ENSMUSG00000033373
chr3	27425582	27425782	3.80378	3.6078	3.97629	-0.00229137	0.306042	1	4	4	peak_53531	Promoter (<=1kb)	Ghsr	208188	ENSMUSG00000051136
chr12	78180312	78180512	4.37128	4.2131	4.51382	-0.00281444	0.306143	1	4	4	peak_19498	Distal Intergenic	Ccdc196	626215	ENSMUSG00000099418
chr1	24210661	24210861	4.59222	4.72078	4.45108	0.00301899	0.306155	1	2	2	peak_355	Distal Intergenic	Col9a1	12839	ENSMUSG00000026147
chr3	100992373	100992573	3.94818	3.76069	4.11407	-0.00239795	0.306195	1	2	4	peak_55917	Exon (ENSMUST00000200367.2/ENSMUST00000200367.2, exon 1 of 1)	Ptgfrn	19221	ENSMUSG00000027864
chr1	52071211	52071411	3.3508	3.55586	3.11168	0.00193187	0.306281	1	2	0	peak_1028	Intron (ENSMUST00000168302.8/20849, intron 4 of 24)	Stat4	20849	ENSMUSG00000062939
chr7	143616567	143616767	4.31143	4.13647	4.46745	-0.00272512	0.306333	1	2	3	peak_80866	Intron (ENSMUST00000105902.8/210274, intron 5 of 22)	Shank2	210274	ENSMUSG00000037541
chr11	95619832	95620032	4.57765	4.71206	4.42941	0.00277125	0.306426	1	3	3	peak_15221	Intron (ENSMUST00000107717.8/268469, intron 1 of 5)	Phospho1	237928	ENSMUSG00000050860
chr10	61058009	61058209	4.17007	4.31639	4.00721	0.00257778	0.306476	1	2	1	peak_8137	Intron (ENSMUST00000092486.11/237360, intron 10 of 21)	Tbata	65971	ENSMUSG00000020096
chr3	86411299	86411499	4.87184	4.98946	4.74377	0.0032129	0.306491	1	4	3	peak_55120	Intron (ENSMUST00000192145.6/80877, intron 37 of 50)	Lrba	80877	ENSMUSG00000028080
chr8	15082685	15082885	5.05731	4.94007	5.16574	-0.0034139	0.306493	1	4	4	peak_81476	Promoter (<=1kb)	Kbtbd11	74901	ENSMUSG00000055675
chr7	46800482	46800682	4.45996	4.59367	4.31257	0.00280582	0.306545	1	4	4	peak_77088	Distal Intergenic	Ptpn5	19259	ENSMUSG00000030854
chr14	79745511	79745711	4.76401	4.5972	4.91352	-0.00293542	0.306559	1	4	4	peak_28615	Intron (ENSMUST00000040131.13/13709, intron 1 of 8)	Elf1	13709	ENSMUSG00000036461
chr11	4508604	4508804	4.89474	4.74796	5.02796	-0.00315006	0.306585	1	4	2	peak_11171	Intron (ENSMUST00000249889.1/74302, intron 1 of 19)	Mtmr3	74302	ENSMUSG00000034354
chr15	58304391	58304591	4.39291	4.53379	4.23678	0.00272464	0.306587	1	2	2	peak_30558	Promoter (<=1kb)	Fam91a1	210998	ENSMUSG00000037119
chr1	167525733	167525933	3.61545	3.80235	3.40069	0.00203282	0.306597	1	4	3	peak_4952	Intron (ENSMUST00000111377.8/110648, intron 3 of 8)	Lmx1a	110648	ENSMUSG00000026686
chr10	50448583	50448783	4.44533	4.26831	4.60298	-0.00271329	0.306617	1	3	4	peak_7796	Distal Intergenic	Ascc3	77987	ENSMUSG00000038774
chr9	96235966	96236166	4.33599	4.47997	4.17603	0.00273421	0.306633	1	2	2	peak_89260	Intron (ENSMUST00000034983.7/11933, intron 1 of 6)	Atp1b3	11933	ENSMUSG00000032412
chr13	104745129	104745329	4.99866	5.12274	4.8629	0.00328512	0.306637	1	4	4	peak_25131	Distal Intergenic	Srek1ip1	67288	ENSMUSG00000021716
chr12	41411018	41411218	3.5911	3.78784	3.36322	0.00209413	0.306674	1	3	2	peak_18551	Intron (ENSMUST00000132121.8/93757, intron 4 of 6)	Gm25497	115485868	ENSMUSG00000119635
chr4	10935298	10935498	4.67197	4.5074	4.81968	-0.00284057	0.306697	1	4	4	peak_58125	Distal Intergenic	Cfap418	67157	ENSMUSG00000059482
chr7	121673695	121673895	3.9606	4.11222	3.79114	0.00245509	0.306745	1	2	1	peak_79666	3' UTR	Ubfd1	28018	ENSMUSG00000030870
chr7	130077801	130078001	4.97154	5.08359	4.85005	0.00334114	0.306785	1	3	3	peak_80118	Intron (ENSMUST00000124096.8/14183, intron 2 of 6)	Ate1	11907	ENSMUSG00000030850
chr2	62194065	62194265	4.47973	4.29927	4.6401	-0.00284976	0.306812	1	3	3	peak_48485	Intron (ENSMUST00000136879.2/102637074, intron 1 of 4)	Dpp4	13482	ENSMUSG00000035000
chr8	12709774	12709974	4.10422	3.88763	4.2925	-0.00247452	0.306831	1	0	2	peak_81338	Promoter (2-3kb)	Tubgcp3	259279	ENSMUSG00000000759
chr15	25377042	25377242	3.50026	3.67732	3.2984	0.00210059	0.306832	1	2	0	peak_29686	Intron (ENSMUST00000058845.9/70350, intron 1 of 1)	Basp1	70350	ENSMUSG00000045763
chr4	65508130	65508330	4.74933	4.88822	4.59562	0.0031448	0.306842	1	4	3	peak_59667	Intron (ENSMUST00000084496.3/56079, intron 15 of 21)	Trim32	69807	ENSMUSG00000051675
chr11	62946618	62946818	3.79987	3.96213	3.61703	0.00233417	0.306842	1	1	1	peak_13206	Distal Intergenic	Gm36874	102640927	ENSMUSG00000120650
chr19	59229560	59229760	4.0286	3.83802	4.19692	-0.00253237	0.306896	1	3	4	peak_46173	Distal Intergenic	Slc18a2	214084	ENSMUSG00000025094
chr3	97880243	97880443	4.22967	4.07101	4.37259	-0.00271761	0.306947	1	1	2	peak_55772	Distal Intergenic	Notch2	18129	ENSMUSG00000027878
chr4	118368312	118368512	3.76753	3.55171	3.95522	-0.0022896	0.306999	1	2	1	peak_61182	Distal Intergenic	2610528J11Rik	66451	ENSMUSG00000028536
chr3	55060073	55060273	2.49567	2.15908	2.7684	-0.00146106	0.307015	1	3	3	peak_54329	Intron (ENSMUST00000052904.11/320604, intron 4 of 7)	Ccdc169	320604	ENSMUSG00000048655
chr7	112393745	112393945	4.90515	5.03254	4.76542	0.00325157	0.307023	1	4	4	peak_79186	Intron (ENSMUST00000084705.13/21676, intron 2 of 11)	Tead1	21676	ENSMUSG00000055320
chr16	55289507	55289707	4.75001	4.8665	4.62329	0.00305217	0.307038	1	4	4	peak_35158	Distal Intergenic	Mir5118	100628589	ENSMUSG00000093292
chr6	52871591	52871791	3.92689	3.70274	4.12085	-0.00238168	0.307041	1	2	2	peak_71740	Intron (ENSMUST00000136250.6/231986, intron 1 of 4)	Jazf1	231986	ENSMUSG00000063568
chr7	100777837	100778037	3.74088	3.93236	3.52005	0.00219441	0.307044	1	2	0	peak_78712	Intron (ENSMUST00000208439.2/207278, intron 2 of 6)	Fchsd2	207278	ENSMUSG00000030691
chr15	63903949	63904149	3.60273	3.77183	3.41115	0.00204602	0.307086	1	4	4	peak_30794	Intron (ENSMUST00000063838.11/223601, intron 1 of 11)	Gm25628	115488588	ENSMUSG00000065936
chr10	68937891	68938091	4.2158	4.36577	4.04842	0.00258743	0.307141	1	2	1	peak_8422	Distal Intergenic	Gm24172	115485735	ENSMUSG00000077315
chr1	168565012	168565212	4.74861	4.61704	4.86918	-0.00311732	0.307151	1	4	4	peak_4998	Distal Intergenic	Mir6348	102465178	ENSMUSG00000098407
chrX	136019004	136019204	4.1898	4.36308	3.99284	0.00263204	0.307169	1	4	4	peak_92101	Promoter (1-2kb)	Esx1	13984	ENSMUSG00000023443
chr18	77364809	77365009	4.0956	4.26071	3.90912	0.00255582	0.30718	1	2	0	peak_42944	Distal Intergenic	Loxhd1	240411	ENSMUSG00000032818
chr3	95543276	95543476	3.82637	3.59315	4.02708	-0.00230031	0.307185	1	1	1	peak_55590	Distal Intergenic	Ensa	56205	ENSMUSG00000038619
chr2	128143701	128143901	5.17244	5.28756	5.04733	0.00346683	0.307197	1	4	4	peak_50571	Intron (ENSMUST00000225087.2/100043424, intron 2 of 6)	Morrbid	100043424	ENSMUSG00000074813
chr10	71054171	71054371	4.97841	5.10241	4.84275	0.00333859	0.307243	1	4	3	peak_8527	Distal Intergenic	1700113B09Rik	78638	ENSMUSG00000112028
chr12	112631958	112632158	4.6834	4.53263	4.81989	-0.00299932	0.307247	1	2	4	peak_21070	Promoter (2-3kb)	Akt1	11651	ENSMUSG00000001729
chr11	84665926	84666126	4.74478	4.58333	4.88998	-0.00302983	0.307247	1	4	4	peak_14564	Intron (ENSMUST00000155046.2/ENSMUST00000155046.2, intron 2 of 2)	Mrm1	217038	ENSMUSG00000018405
chr3	127643729	127643929	5.1587	5.25966	5.05013	0.00343923	0.307333	1	2	1	peak_56847	Distal Intergenic	Gm35585	102639226	NA
chr18	54397734	54397934	3.65736	3.81992	3.47413	0.00221793	0.307365	1	2	2	peak_41752	Distal Intergenic	Redrum	77433	ENSMUSG00000096982
chr11	87377512	87377712	3.8048	3.61431	3.97305	-0.00233286	0.307367	1	2	1	peak_14762	Intron (ENSMUST00000060835.12/83560, intron 5 of 30)	Snord3b2	19859	ENSMUSG00000119761
chr11	113952859	113953059	4.5355	4.36891	4.68482	-0.00280166	0.30738	1	3	3	peak_16680	Intron (ENSMUST00000041627.14/237979, intron 1 of 44)	Sdk2	237979	ENSMUSG00000041592
chr10	106445244	106445444	4.43981	4.5895	4.27276	0.00284415	0.307381	1	4	4	peak_10026	Intron (ENSMUST00000029404.17/327814, intron 3 of 31)	4930532I03Rik	75833	ENSMUSG00000112201
chr3	35816962	35817162	5.1825	5.29114	5.065	0.0032643	0.307394	1	3	0	peak_53819	Intron (ENSMUST00000200445.5/76295, intron 1 of 21)	Atp11b	76295	ENSMUSG00000037400
chr3	107351192	107351392	4.03827	3.85658	4.19962	-0.00241909	0.307406	1	2	3	peak_56227	Intron (ENSMUST00000009617.10/99738, intron 3 of 3)	Kcnc4	99738	ENSMUSG00000027895
chr3	28766651	28766851	3.51145	3.28631	3.70616	-0.00195213	0.307409	1	1	3	peak_53622	Intron (ENSMUST00000029240.14/20526, intron 3 of 10)	Slc2a2	20526	ENSMUSG00000027690
chr6	12260755	12260955	4.41489	4.56203	4.25103	0.00279698	0.307519	1	4	3	peak_70407	Distal Intergenic	Thsd7a	330267	ENSMUSG00000032625
chr9	96277088	96277288	4.71784	4.58661	4.83813	-0.00307861	0.307543	1	4	4	peak_89264	Distal Intergenic	Atp1b3	11933	ENSMUSG00000032412
chr5	120361186	120361386	3.56318	3.74248	3.35838	0.00209369	0.307556	1	2	0	peak_68113	Distal Intergenic	Rbm19	74111	ENSMUSG00000029594
chr1	73764414	73764614	4.25248	4.40065	4.08734	0.0025679	0.307565	1	4	4	peak_1778	Intron (ENSMUST00000191114.7/109198, intron 1 of 3)	6030407O03Rik	109198	ENSMUSG00000100301
chr8	124139729	124139929	4.99404	5.12443	4.85068	0.00321542	0.307578	1	2	0	peak_85418	Promoter (1-2kb)	Tubb3	22152	ENSMUSG00000062380
chr1	134150062	134150262	4.90573	4.76858	5.03097	-0.00329256	0.30761	1	3	3	peak_3730	Intron (ENSMUST00000086465.6/11539, intron 2 of 2)	Adora1	11539	ENSMUSG00000042429
chr11	59785791	59785991	5.03188	5.13879	4.9164	0.00344011	0.307621	1	4	4	peak_12965	Distal Intergenic	1810063I02Rik	69854	ENSMUSG00000085551
chr6	52451105	52451305	5.11651	4.9754	5.24504	-0.00326732	0.307642	1	1	2	peak_71698	Distal Intergenic	1700094M24Rik	74304	ENSMUSG00000107895
chr12	17140034	17140234	3.71524	3.90879	3.49165	0.00225456	0.307653	1	2	0	peak_17863	Distal Intergenic	2410004P03Rik	73667	ENSMUSG00000071398
chr12	71194524	71194724	3.84963	4.0379	3.63304	0.00236175	0.307697	1	2	2	peak_19092	Promoter (2-3kb)	2700049A03Rik	76967	ENSMUSG00000034601
chr4	32703267	32703467	4.29599	4.43313	4.14444	0.00261653	0.307714	1	2	0	peak_58435	Promoter (1-2kb)	Mdn1	100019	ENSMUSG00000058006
chr14	46010146	46010346	4.68076	4.52225	4.82357	-0.00293993	0.307718	1	2	4	peak_26964	Intron (ENSMUST00000131006.2/ENSMUST00000131006.2, intron 1 of 3)	A530076I17Rik	320367	NA
chr12	28949747	28949947	4.61952	4.4803	4.74648	-0.00304409	0.30772	1	2	2	peak_18139	Intron (ENSMUST00000245151.1/ENSMUST00000245151.1, intron 1 of 2)	Gm31508	102633758	ENSMUSG00000113387
chr19	45212430	45212630	4.20649	4.01138	4.37833	-0.00262759	0.307754	1	4	4	peak_45464	Distal Intergenic	Lbx1	16814	ENSMUSG00000025216
chr9	70173030	70173230	4.64839	4.79092	4.49023	0.00307053	0.307774	1	2	3	peak_88457	Intron (ENSMUST00000213863.2/71602, intron 1 of 3)	Myo1e	71602	ENSMUSG00000032220
chr13	53342971	53343171	4.1129	3.93005	4.27515	-0.00259136	0.307784	1	2	4	peak_23292	Intron (ENSMUST00000130235.9/26564, intron 1 of 8)	Ror2	26564	ENSMUSG00000021464
chr2	35788914	35789114	4.83683	4.68407	4.97495	-0.00306018	0.30781	1	4	3	peak_47836	Intron (ENSMUST00000028248.11/74410, intron 4 of 9)	Ttll11	74410	ENSMUSG00000026885
chr4	89200293	89200493	4.54031	4.67412	4.3928	0.00290977	0.307836	1	4	4	peak_60041	Promoter (<=1kb)	Cdkn2a	12578	ENSMUSG00000044303
chr12	29104472	29104672	4.81684	4.665	4.9542	-0.00281998	0.307843	1	1	4	peak_18146	Distal Intergenic	Gm31333	102633526	ENSMUSG00000113986
chr10	108373586	108373786	5.07212	5.20052	4.93116	0.0034166	0.30785	1	3	0	peak_10107	Intron (ENSMUST00000105276.8/20979, intron 10 of 11)	Gm36283	102640148	ENSMUSG00000112532
chr10	89544733	89544933	4.69697	4.83462	4.54478	0.00306122	0.307863	1	2	1	peak_9528	Distal Intergenic	1500026H17Rik	69002	ENSMUSG00000097383
chr16	38678606	38678806	3.83655	3.99114	3.66338	0.00233046	0.307877	1	3	2	peak_34778	Intron (ENSMUST00000209595.2/102641625, intron 5 of 5)	Gm15802	102641625	NA
chr13	115259191	115259391	4.23181	4.38111	4.06524	0.00260368	0.307924	1	1	1	peak_25597	Distal Intergenic	Gm25985	115488263	ENSMUSG00000118824
chr11	120114938	120115138	5.15942	5.03598	5.27312	-0.00351663	0.307956	1	3	4	peak_17329	Distal Intergenic	Gm11770	105243647	NA
chr5	139750145	139750345	4.15415	4.29655	3.99614	0.00248521	0.307961	1	2	2	peak_69370	Promoter (1-2kb)	Ints1	68510	ENSMUSG00000029547
chr4	125308181	125308381	4.96981	5.09305	4.83505	0.00333576	0.308029	1	3	1	peak_61555	Distal Intergenic	Grik3	14807	ENSMUSG00000001985
chr17	24526597	24526797	4.17926	4.34063	3.99755	0.00266754	0.308099	1	2	0	peak_37007	Intron (ENSMUST00000121226.8/381072, intron 12 of 30)	Abca17	381072	ENSMUSG00000035435
chr12	81030598	81030798	4.3565	4.51022	4.18442	0.00267891	0.308132	1	2	1	peak_19719	Distal Intergenic	Slc10a1	20493	ENSMUSG00000021135
chr1	160362484	160362684	4.97568	5.11346	4.82334	0.00319331	0.308142	1	4	3	peak_4621	Intron (ENSMUST00000028049.13/29809, intron 13 of 20)	Rabgap1l	29809	ENSMUSG00000026721
chr8	95961171	95961371	3.64091	3.42247	3.83059	-0.0022152	0.308155	1	1	1	peak_84110	Distal Intergenic	Kifc3	16582	ENSMUSG00000031788
chr8	47128017	47128217	4.08374	4.2329	3.91736	0.00254254	0.308161	1	2	0	peak_82420	Exon (ENSMUST00000208508.3/102633233, exon 4 of 5)	Casp3	12367	ENSMUSG00000031628
chr6	138049328	138049528	4.64259	4.48179	4.78726	-0.0029349	0.3082	1	4	4	peak_74876	Promoter (<=1kb)	Slc15a5	277898	ENSMUSG00000044378
chr19	23945821	23946021	3.74384	3.94344	3.51212	0.00223609	0.308258	1	4	3	peak_44356	Distal Intergenic	Entrep1	381217	ENSMUSG00000071604
chr3	136431339	136431539	4.28551	4.43883	4.11393	0.00250513	0.308278	1	3	2	peak_57183	Intron (ENSMUST00000124206.2/19055, intron 1 of 2)	Ppp3ca	19055	ENSMUSG00000028161
chr15	83197676	83197876	2.67323	2.34345	2.94148	-0.00157097	0.30829	1	0	2	peak_31861	Exon (ENSMUST00000067215.9/66251, exon 11 of 16)	Arfgap3	66251	ENSMUSG00000054277
chr13	31457224	31457424	4.09373	3.93646	4.23552	-0.00250935	0.308302	1	1	2	peak_22154	Distal Intergenic	4930401O12Rik	73924	ENSMUSG00000087460
chr12	8504279	8504479	2.99474	3.26634	2.65986	0.00173602	0.30833	1	3	0	peak_17648	Exon (ENSMUST00000219269.2/ENSMUST00000219269.2, exon 1 of 1)	BC106175	724112	ENSMUSG00000121738
chr18	56663514	56663714	4.00998	4.15211	3.85229	0.00245908	0.30838	1	2	0	peak_41888	Intron (ENSMUST00000174518.8/110695, intron 18 of 19)	Aldh7a1	110695	ENSMUSG00000053644
chr8	87054780	87054980	3.9785	3.78608	4.14824	-0.00246715	0.308383	1	1	2	peak_83661	Distal Intergenic	Abcc12	244562	ENSMUSG00000036872
chr18	77334455	77334655	4.26856	4.40575	4.11694	0.00264979	0.308413	1	3	2	peak_42943	Intron (ENSMUST00000075290.8/225742, intron 5 of 7)	Loxhd1	240411	ENSMUSG00000032818
chr10	44988031	44988231	4.29606	4.12458	4.4493	-0.0025814	0.308432	1	1	2	peak_7780	Intron (ENSMUST00000099858.4/19072, intron 7 of 14)	Prep	19072	ENSMUSG00000019849
chr18	20338986	20339186	4.19693	4.02735	4.34866	-0.00259534	0.308444	1	1	3	peak_40616	Distal Intergenic	Dsg1c	211924	ENSMUSG00000034774
chr2	69825044	69825244	4.07378	4.2238	3.90633	0.0025368	0.308454	1	4	4	peak_48679	Promoter (<=1kb)	Ubr3	68795	ENSMUSG00000044308
chr18	32826909	32827109	3.67117	3.88886	3.4147	0.0020677	0.30853	1	2	1	peak_40890	Distal Intergenic	Gm25826	115486058	ENSMUSG00000087715
chr13	58623385	58623585	5.19845	5.32715	5.05713	0.00323068	0.308542	1	4	4	peak_23649	Distal Intergenic	Gm47918	118568059	NA
chrX	55697192	55697392	4.73049	4.56462	4.87925	-0.00302786	0.308542	1	3	3	peak_91415	Intron (ENSMUST00000077741.12/236794, intron 13 of 15)	Slc9a6	236794	ENSMUSG00000060681
chr16	34792885	34793085	5.01333	5.14229	4.87169	0.00325243	0.308572	1	4	4	peak_34573	Intron (ENSMUST00000023538.9/107589, intron 25 of 31)	E130310I04Rik	278725	ENSMUSG00000116665
chr9	45368562	45368762	4.71506	4.82952	4.59072	0.00306728	0.30858	1	4	4	peak_87032	Intron (ENSMUST00000217335.2/114873, intron 5 of 5)	4833428L15Rik	74602	ENSMUSG00000097074
chr4	35300962	35301162	3.86853	3.6521	4.05669	-0.0023867	0.308613	1	0	2	peak_58548	Distal Intergenic	C9orf72	73205	ENSMUSG00000028300
chr4	9780270	9780470	5.17986	5.05434	5.29532	-0.00358526	0.308645	1	4	4	peak_58105	Exon (ENSMUST00000243181.1/ENSMUST00000243181.1, exon 3 of 3)	4930412C18Rik	320152	NA
chrX	72817856	72818056	4.57963	4.7198	4.42436	0.00301299	0.308698	1	4	3	peak_91537	Promoter (<=1kb)	Srpk3	56504	ENSMUSG00000002007
chr19	55080469	55080669	4.24615	4.41392	4.05627	0.0025849	0.308812	1	3	2	peak_45864	Intron (ENSMUST00000236859.2/14732, intron 4 of 22)	Gpam	14732	ENSMUSG00000024978
chr12	99378422	99378622	4.71096	4.57467	4.83547	-0.00302956	0.308813	1	4	4	peak_20274	Promoter (<=1kb)	Foxn3	71375	ENSMUSG00000033713
chr11	119587320	119587520	5.11389	5.24884	4.965	0.00312317	0.308823	1	4	4	peak_17271	Intron (ENSMUST00000125583.8/74370, intron 3 of 12)	Rptor	74370	ENSMUSG00000025583
chr5	124497794	124497994	4.30286	4.47138	4.11201	0.00267052	0.308853	1	1	1	peak_68485	Intron (ENSMUST00000196910.2/13445, intron 1 of 3)	Cdk2ap1	13445	ENSMUSG00000029394
chr10	61148646	61148846	4.51745	4.65511	4.36527	0.00292808	0.308881	1	4	4	peak_8143	Distal Intergenic	Prf1	18646	ENSMUSG00000037202
chr14	104710626	104710826	4.96153	5.07441	4.83907	0.00330917	0.308886	1	4	4	peak_28928	Distal Intergenic	Pou4f1	18996	ENSMUSG00000048349
chr16	89759932	89760132	4.30276	3.90522	4.61409	-0.00128722	0.308893	1	0	2	peak_35670	Promoter (2-3kb)	Tiam1	21844	ENSMUSG00000002489
chr5	136401937	136402137	4.7404	4.60837	4.86135	-0.00301537	0.308903	1	3	4	peak_69067	Promoter (<=1kb)	Cux1	13047	ENSMUSG00000029705
chr16	87102590	87102790	4.37477	4.52979	4.20107	0.00277225	0.308924	1	3	4	peak_35579	Distal Intergenic	N6amt1	67768	ENSMUSG00000044442
chr2	122567712	122567912	3.78666	3.59243	3.95781	-0.00235711	0.308946	1	3	2	peak_50404	Distal Intergenic	Bloc1s6os	75915	ENSMUSG00000085633
chr12	57562685	57562885	4.79852	4.93623	4.64627	0.00306941	0.308976	1	4	4	peak_18862	Distal Intergenic	Foxa1	15375	ENSMUSG00000035451
chr14	67270128	67270328	3.62154	3.79197	3.42825	0.00220328	0.308994	1	1	1	peak_28097	Intron (ENSMUST00000089230.7/71978, intron 3 of 9)	Ppp2r2a	71978	ENSMUSG00000022052
chr11	96577739	96577939	4.67032	4.51437	4.81105	-0.00299143	0.309	1	4	4	peak_15319	Intron (ENSMUST00000103154.11/78473, intron 4 of 12)	Skap1	78473	ENSMUSG00000057058
chr18	4292145	4292345	5.05475	4.93375	5.16638	-0.00325358	0.309004	1	4	4	peak_40218	Distal Intergenic	Map3k8	26410	ENSMUSG00000024235
chr19	38670221	38670421	3.59129	3.32853	3.81349	-0.00205805	0.309015	1	1	1	peak_45079	Intron (ENSMUST00000182481.8/74055, intron 4 of 32)	Plce1	74055	ENSMUSG00000024998
chr8	7024766	7024966	3.85115	4.01166	3.67053	0.00233991	0.309063	1	2	2	peak_81091	Distal Intergenic	Gm17215	102632928	NA
chr6	92018348	92018548	3.60369	3.79935	3.37726	0.00214855	0.309144	1	2	0	peak_73031	Intron (ENSMUST00000089334.9/232237, intron 5 of 20)	Fgd5	232237	ENSMUSG00000034037
chr2	61645618	61645818	5.1906	5.29863	5.07382	0.00352722	0.309146	1	4	3	peak_48483	Distal Intergenic	Tbr1	21375	ENSMUSG00000035033
chr9	53736772	53736972	4.91625	5.03742	4.78397	0.00316955	0.309196	1	3	4	peak_87369	Distal Intergenic	Slc35f2	72022	ENSMUSG00000042195
chr3	65469014	65469214	3.64123	3.43261	3.82345	-0.00222748	0.309205	1	1	2	peak_54602	Distal Intergenic	Tiparp	99929	ENSMUSG00000034640
chrX	47454912	47455112	4.35063	4.52276	4.15513	0.00267151	0.309212	1	4	3	peak_91303	Intron (ENSMUST00000136348.8/320376, intron 3 of 14)	Bcorl1	320376	ENSMUSG00000036959
chr8	18671702	18671902	4.66111	4.78586	4.52454	0.00287466	0.309219	1	4	3	peak_81500	Intron (ENSMUST00000039412.15/244329, intron 3 of 13)	Mcph1	244329	ENSMUSG00000039842
chr11	63471685	63471885	4.14375	4.28204	3.99078	0.00248964	0.309219	1	2	1	peak_13232	Distal Intergenic	Hs3st3b1	54710	ENSMUSG00000070407
chr12	85187167	85187367	4.05992	4.22839	3.86914	0.00236665	0.30924	1	2	1	peak_19952	Promoter (<=1kb)	Rps6kl1	238323	ENSMUSG00000019235
chr3	145333667	145333867	5.08802	5.19343	4.9743	0.00348144	0.309292	1	3	1	peak_57513	Distal Intergenic	Ccn1	16007	ENSMUSG00000028195
chr6	83205893	83206093	3.42946	3.19725	3.62943	-0.00204575	0.309322	1	0	2	peak_72479	Intron (ENSMUST00000113900.8/232156, intron 3 of 26)	Slc4a5	232156	ENSMUSG00000068323
chrX	73494617	73494817	3.89173	3.66423	4.0882	-0.00231082	0.309323	1	1	1	peak_91572	3' UTR	Ikbkg	16151	ENSMUSG00000004221
chr2	178326489	178326689	4.95377	4.80996	5.08453	-0.00322856	0.309337	1	4	4	peak_52975	Distal Intergenic	Gm54095	118568491	NA
chr15	27378962	27379162	4.63202	4.46269	4.78356	-0.00275688	0.309338	1	4	3	peak_29762	Distal Intergenic	Ank	11732	ENSMUSG00000022265
chr5	25393913	25394113	5.03359	5.14769	4.90968	0.00339541	0.30934	1	4	4	peak_64452	Intron (ENSMUST00000030778.9/67909, intron 2 of 8)	Galntl5	67909	ENSMUSG00000028938
chr9	55982813	55983013	5.16469	5.28172	5.03732	0.00353511	0.309379	1	4	4	peak_87475	Distal Intergenic	Pstpip1	19200	ENSMUSG00000032322
chr11	67692037	67692237	4.78953	4.91343	4.65398	0.00319084	0.309437	1	4	3	peak_13358	Promoter (2-3kb)	Dhrs7c	68460	ENSMUSG00000033044
chr1	156224620	156224820	4.48193	4.30728	4.6377	-0.00278211	0.309454	1	2	4	peak_4444	Promoter (1-2kb)	Axdnd1	77352	ENSMUSG00000026601
chr15	68173845	68174045	4.31166	4.13479	4.46919	-0.00261807	0.309463	1	0	2	peak_30930	Distal Intergenic	Mir30b	387226	ENSMUSG00000065476
chr6	99024367	99024567	4.65857	4.51331	4.79053	-0.00308014	0.309497	1	4	4	peak_73292	Promoter (2-3kb)	Foxp1	108655	ENSMUSG00000030067
chr18	61078226	61078426	4.88591	4.75629	5.00485	-0.00332014	0.309603	1	3	3	peak_42065	Intron (ENSMUST00000102888.10/12322, intron 2 of 17)	Mir7220	102465703	ENSMUSG00000098247
chr4	120134718	120134918	5.10159	4.97247	5.22011	-0.00335742	0.309626	1	4	4	peak_61320	Intron (ENSMUST00000102656.4/329934, intron 1 of 1)	Foxo6	329934	ENSMUSG00000052135
chr6	89258595	89258795	3.66879	3.8645	3.4423	0.00213132	0.309672	1	2	0	peak_72863	Intron (ENSMUST00000203704.2/75131, intron 1 of 3)	4930512J16Rik	75131	ENSMUSG00000107622
chr14	31592419	31592619	3.38207	3.58832	3.14134	0.0019962	0.309718	1	1	1	peak_26676	Distal Intergenic	D830044D21Rik	320621	NA
chr11	88375012	88375212	4.70123	4.85732	4.52618	0.00297319	0.309771	1	3	1	peak_14869	Intron (ENSMUST00000107909.8/76626, intron 6 of 13)	Msi2	76626	ENSMUSG00000069769
chr7	65089789	65089989	4.16933	4.31533	4.00688	0.00265408	0.309828	1	3	2	peak_77339	Intron (ENSMUST00000206228.2/21872, intron 2 of 4)	Tjp1	21872	ENSMUSG00000030516
chr3	19373346	19373546	4.34364	4.47368	4.20072	0.002688	0.309836	1	2	1	peak_53407	Distal Intergenic	Pde7a	18583	ENSMUSG00000069094
chr9	100961469	100961669	4.94538	4.80411	5.07404	-0.003068	0.309838	1	2	0	peak_89512	Intron (ENSMUST00000189616.2/77853, intron 2 of 2)	Msl2	77853	ENSMUSG00000066415
chr15	83290994	83291194	4.57405	4.42142	4.71206	-0.00285845	0.309862	1	1	1	peak_31869	Intron (ENSMUST00000171436.8/23970, intron 1 of 10)	Pacsin2	23970	ENSMUSG00000016664
chr4	152352137	152352337	4.48113	4.28312	4.65521	-0.00273524	0.309902	1	1	1	peak_63679	Intron (ENSMUST00000075363.10/70025, intron 8 of 8)	Gpr153	100129	ENSMUSG00000042804
chr9	105571083	105571283	4.3073	4.45396	4.14403	0.00276957	0.309931	1	2	2	peak_89721	Intron (ENSMUST00000098441.10/245026, intron 36 of 36)	Pik3r4	75669	ENSMUSG00000032571
chr2	27873978	27874178	4.36211	4.49613	4.21435	0.00278451	0.309993	1	1	1	peak_47213	Intron (ENSMUST00000028280.14/12831, intron 27 of 65)	Col5a1	12831	ENSMUSG00000026837
chr15	83803808	83804008	4.27948	4.43265	4.10811	0.0025274	0.310025	1	3	2	peak_31898	Promoter (<=1kb)	Efcab6	77627	ENSMUSG00000022441
chr6	144610620	144610820	4.77619	4.61829	4.91851	-0.00307721	0.310033	1	1	4	peak_75113	Intron (ENSMUST00000141102.8/20678, intron 1 of 13)	Sox5os3	66760	ENSMUSG00000085785
chr12	80088417	80088617	5.06757	4.89899	5.2185	-0.0030189	0.310039	1	4	4	peak_19621	Intron (ENSMUST00000218323.2/102640645, intron 1 of 1)	Gm36660	102640645	NA
chr2	14164676	14164876	4.06269	3.89908	4.20962	-0.00254875	0.310099	1	0	2	peak_46638	Distal Intergenic	Tmem236	625286	ENSMUSG00000061531
chr1	143954143	143954343	4.52159	4.66474	4.36266	0.00279615	0.310114	1	4	3	peak_4086	Distal Intergenic	Rgs2	19735	ENSMUSG00000026360
chr1	133004785	133004985	4.82898	4.69248	4.95368	-0.00317115	0.310123	1	4	4	peak_3589	Intron (ENSMUST00000124934.8/240752, intron 8 of 11)	Pik3c2b	240752	ENSMUSG00000026447
chr2	91132265	91132465	4.33731	4.47509	4.18497	0.00270084	0.310127	1	1	1	peak_49378	Intron (ENSMUST00000064652.14/228356, intron 4 of 8)	Cstpp1	228356	ENSMUSG00000040591
chr11	88198826	88199026	4.35936	4.50901	4.19238	0.00278879	0.310209	1	2	1	peak_14845	Distal Intergenic	Ccdc182	74297	ENSMUSG00000034031
chr2	113615381	113615581	4.83352	4.67281	4.97811	-0.0030731	0.310249	1	3	3	peak_50007	Intron (ENSMUST00000024005.8/20394, intron 4 of 5)	Grem1	23892	ENSMUSG00000074934
chr2	52897306	52897506	5.14573	5.26525	5.01541	0.00344384	0.310254	1	3	3	peak_48216	Intron (ENSMUST00000155586.9/71409, intron 1 of 26)	Prpf40a	56194	ENSMUSG00000061136
chr10	77118752	77118952	4.62612	4.7552	4.48433	0.00301371	0.31026	1	4	3	peak_8747	Distal Intergenic	Pofut2	80294	ENSMUSG00000020260
chr17	77889376	77889576	4.01602	3.80513	4.19998	-0.00237876	0.310328	1	2	2	peak_39521	Distal Intergenic	Gm32282	102634780	ENSMUSG00000117648
chr13	91239560	91239760	5.055	4.93636	5.16461	-0.00332389	0.310381	1	4	4	peak_24356	Intron (ENSMUST00000022119.6/66795, intron 3 of 7)	Atg10	66795	ENSMUSG00000021619
chr13	91711890	91712090	5.11716	5.2295	4.99534	0.00332316	0.310397	1	4	4	peak_24376	Intron (ENSMUST00000156547.8/66970, intron 3 of 12)	Ssbp2	66970	ENSMUSG00000003992
chr6	5517057	5517257	5.10112	5.21545	4.97694	0.00338541	0.310412	1	4	4	peak_70242	Intron (ENSMUST00000245058.1/102637734, intron 1 of 2)	Gm34470	102637734	NA
chr16	19283168	19283368	4.87131	4.69836	5.02573	-0.00298908	0.310423	1	3	4	peak_33696	Distal Intergenic	Or2l13	259071	ENSMUSG00000056822
chr6	72437915	72438115	4.85313	4.72029	4.97477	-0.00325708	0.310458	1	2	3	peak_72311	Distal Intergenic	Mat2a	232087	ENSMUSG00000053907
chr13	112491573	112491773	3.99135	3.79891	4.16111	-0.0024629	0.310479	1	1	1	peak_25472	Intron (ENSMUST00000168684.2/77318, intron 7 of 7)	Gm48837	115488120	NA
chr7	49251033	49251233	5.05384	5.16916	4.9285	0.00343058	0.310491	1	4	3	peak_77159	Intron (ENSMUST00000183659.8/78286, intron 38 of 39)	Nav2	78286	ENSMUSG00000052512
chr5	9140584	9140784	3.99758	4.14855	3.82894	0.00244082	0.310503	1	3	2	peak_64102	Distal Intergenic	Tmem243	652925	ENSMUSG00000079659
chr9	30846258	30846458	4.87527	4.74884	4.9915	-0.00325154	0.310537	1	4	4	peak_86361	Distal Intergenic	Adamts8	30806	ENSMUSG00000031994
chr15	99343538	99343738	4.93428	4.78697	5.06794	-0.00314612	0.310575	1	3	1	peak_32621	Intron (ENSMUST00000023747.14/380969, intron 1 of 12)	Nckap5l	380969	ENSMUSG00000023009
chr13	30685258	30685458	4.86504	4.98542	4.7337	0.00324651	0.310596	1	4	4	peak_22124	Distal Intergenic	Uqcrfs1	66694	ENSMUSG00000038462
chr2	180638309	180638509	4.82111	4.94247	4.68859	0.00319498	0.310672	1	4	4	peak_53101	Exon (ENSMUST00000149179.9/73368, exon 9 of 34)	Col20a1	73368	ENSMUSG00000016356
chr14	24282750	24282950	4.21443	4.02278	4.38358	-0.00264289	0.310681	1	1	2	peak_26291	Intron (ENSMUST00000073687.13/71228, intron 1 of 30)	Dlg5	71228	ENSMUSG00000021782
chr12	110870038	110870238	4.48838	4.63476	4.32546	0.00288698	0.310736	1	2	2	peak_20925	Intron (ENSMUST00000165978.3/104859, intron 2 of 19)	Tecpr2	104859	ENSMUSG00000021275
chr14	60835431	60835631	4.51498	4.35708	4.65729	-0.00291417	0.31078	1	4	4	peak_27686	Intron (ENSMUST00000190392.3/219140, intron 2 of 2)	Spata13	219140	ENSMUSG00000021990
chr19	42295525	42295725	4.29834	4.45212	4.12619	0.00268096	0.310795	1	2	1	peak_45275	Intron (ENSMUST00000238290.2/72832, intron 6 of 14)	Crtac1	72832	ENSMUSG00000042401
chr12	17616454	17616654	3.98177	4.1504	3.79079	0.00228199	0.310837	1	2	2	peak_17890	Intron (ENSMUST00000223365.2/102640910, intron 2 of 2)	Gm36862	102640910	NA
chr5	32466057	32466257	4.74045	4.56544	4.89651	-0.00283338	0.310868	1	3	4	peak_64799	Intron (ENSMUST00000202886.4/665270, intron 21 of 38)	Plb1	665270	ENSMUSG00000029134
chr14	7798327	7798527	4.91859	4.77426	5.04979	-0.00319721	0.310887	1	4	4	peak_25827	Distal Intergenic	Slc4a7	218756	ENSMUSG00000021733
chr1	7613789	7613989	4.31433	4.467	4.14357	0.00269954	0.310914	1	1	1	peak_97	Distal Intergenic	Gm26901	102632124	NA
chr3	137772214	137772414	4.33	4.46613	4.17967	0.00274209	0.310954	1	3	0	peak_57245	Promoter (<=1kb)	Gm5105	329763	ENSMUSG00000049349
chr11	95110257	95110457	4.95678	5.08637	4.81438	0.00304471	0.310983	1	4	2	peak_15174	Distal Intergenic	Gm11515	102640586	NA
chr1	23994336	23994536	4.72016	4.86097	4.5641	0.00308934	0.311012	1	4	2	peak_346	Distal Intergenic	Smap1	98366	ENSMUSG00000026155
chr12	35202454	35202654	3.36032	3.13511	3.55507	-0.00200001	0.311023	1	1	4	peak_18379	Distal Intergenic	Mir680-3	751520	ENSMUSG00000076253
chr5	28496191	28496391	4.17523	4.33506	3.99546	0.00261282	0.311066	1	4	3	peak_64528	Distal Intergenic	Rbm33	381626	ENSMUSG00000048271
chr8	79938342	79938542	5.05026	4.93544	5.15662	-0.00345774	0.311068	1	0	2	peak_83307	Intron (ENSMUST00000034109.6/67687, intron 5 of 5)	Gm30329	102632189	ENSMUSG00000110388
chr12	17083203	17083403	4.03416	4.19457	3.85365	0.0024978	0.311077	1	4	2	peak_17862	Distal Intergenic	2410004P03Rik	73667	ENSMUSG00000071398
chr4	138249649	138249849	4.67874	4.79078	4.55727	0.0029236	0.311084	1	3	2	peak_62727	Distal Intergenic	Vwa5b1	75718	ENSMUSG00000028753
chr10	102280961	102281161	3.10514	3.32915	2.83985	0.00182921	0.311113	1	2	0	peak_9990	Distal Intergenic	Nts	67405	ENSMUSG00000019890
chr3	94684832	94685032	5.03197	4.91001	5.14442	-0.00325883	0.311123	1	1	1	peak_55512	Intron (ENSMUST00000107272.7/70737, intron 5 of 20)	Cgn	70737	ENSMUSG00000068876
chr3	121362727	121362927	5.21199	5.08197	5.33125	-0.00343953	0.311133	1	4	4	peak_56612	Distal Intergenic	Slc44a3	213603	ENSMUSG00000039865
chr16	25782720	25782920	3.7058	3.89431	3.4889	0.00225056	0.311174	1	1	1	peak_34091	Intron (ENSMUST00000039990.6/210530, intron 14 of 14)	Gm4524	100043571	ENSMUSG00000090257
chr1	82732422	82732622	3.95893	4.13401	3.75963	0.00242402	0.311197	1	4	3	peak_2116	Distal Intergenic	Mff	75734	ENSMUSG00000026150
chr19	23145809	23146009	5.10586	4.95115	5.24557	-0.00311667	0.311226	1	2	4	peak_44330	Distal Intergenic	Mir1192	100316672	ENSMUSG00000080626
chr3	40723596	40723796	5.13824	5.25185	5.01492	0.00354578	0.311234	1	4	4	peak_53975	Intron (ENSMUST00000203353.3/18415, intron 11 of 14)	Hspa4l	18415	ENSMUSG00000025757
chr8	71791492	71791692	3.90939	4.06565	3.73413	0.00227779	0.311251	1	2	2	peak_83033	Exon (ENSMUST00000170242.8/17925, exon 15 of 40)	Use1	67023	ENSMUSG00000002395
chr3	97549364	97549564	4.55041	4.40281	4.68429	-0.00283737	0.311266	1	4	2	peak_55745	Intron (ENSMUST00000107050.8/14263, intron 6 of 8)	Fmo5	14263	ENSMUSG00000028088
chr17	47862192	47862392	3.42691	3.63138	3.18861	0.00194559	0.311337	1	2	0	peak_38623	Intron (ENSMUST00000182129.8/12445, intron 1 of 5)	Ccnd3	12445	ENSMUSG00000034165
chr14	121948368	121948568	3.62762	3.81247	3.41556	0.00216861	0.311348	1	4	2	peak_29246	Intron (ENSMUST00000212376.3/105445, intron 1 of 54)	Dock9	105445	ENSMUSG00000025558
chr18	24172575	24172775	4.69925	4.55475	4.8306	-0.00308682	0.311469	1	2	3	peak_40754	Distal Intergenic	Zfp24	59057	ENSMUSG00000051469
chr17	79202971	79203171	3.92434	4.10011	3.72415	0.00242824	0.31148	1	4	3	peak_39563	Promoter (<=1kb)	Sult6b1	73671	ENSMUSG00000038045
chr11	120033683	120033883	3.82415	3.98874	3.63834	0.00235854	0.311491	1	2	2	peak_17316	Promoter (<=1kb)	Slc38a10	72055	ENSMUSG00000061306
chr5	117632019	117632219	4.48401	4.61095	4.34481	0.00285558	0.311497	1	4	4	peak_67927	Intron (ENSMUST00000240758.1/333050, intron 1 of 19)	Ksr2	333050	ENSMUSG00000061578
chr10	62255425	62255625	4.77112	4.63441	4.89598	-0.00307873	0.311513	1	4	3	peak_8236	Promoter (2-3kb)	Hkdc1	216019	ENSMUSG00000020080
chr4	109564014	109564214	3.58822	3.76717	3.38389	0.00207037	0.311638	1	1	1	peak_60811	Intron (ENSMUST00000102724.5/14084, intron 1 of 18)	Faf1	14084	ENSMUSG00000010517
chr8	94863624	94863824	5.02083	4.89904	5.13314	-0.00343091	0.311641	1	4	4	peak_83997	Promoter (<=1kb)	Mt4	17752	ENSMUSG00000031757
chr11	54139918	54140118	3.82467	3.98971	3.63829	0.00218005	0.311642	1	2	1	peak_12659	Promoter (<=1kb)	Csf2	12981	ENSMUSG00000018916
chr2	156112429	156112629	3.7662	3.52892	3.96992	-0.00213523	0.311676	1	2	2	peak_51788	Intron (ENSMUST00000037401.10/228829, intron 6 of 17)	Phf20	228829	ENSMUSG00000038116
chr12	8814677	8814877	4.91421	4.79035	5.02827	-0.00315791	0.311706	1	3	2	peak_17668	Distal Intergenic	Gm4755	208941	NA
chr9	27002882	27003082	3.49047	3.68462	3.26608	0.00210346	0.311717	1	1	2	peak_86313	Intron (ENSMUST00000073127.14/78658, intron 33 of 35)	Ncapd3	78658	ENSMUSG00000035024
chr11	58080508	58080708	4.93349	5.04893	4.80799	0.00320214	0.311739	1	4	4	peak_12841	Distal Intergenic	Igtp	16145	ENSMUSG00000078853
chr7	98523711	98523911	3.5115	3.68596	3.31299	0.00207349	0.311747	1	2	0	peak_78502	Distal Intergenic	Gm8149	666529	NA
chr4	124325102	124325302	3.93212	4.08268	3.76399	0.00234271	0.311754	1	3	0	peak_61489	Intron (ENSMUST00000127913.8/78460, intron 2 of 3)	1700057H15Rik	78460	NA
chr1	88334064	88334264	4.78033	4.62977	4.91666	-0.00307345	0.311767	1	4	2	peak_2416	Promoter (<=1kb)	Spp2	75396	ENSMUSG00000026295
chr5	4985129	4985329	4.00762	4.15663	3.84144	0.00238373	0.311785	1	2	1	peak_64020	Intron (ENSMUST00000115451.8/18647, intron 10 of 13)	Gm22897	115490274	ENSMUSG00000105400
chr18	4136886	4137086	3.61754	3.38313	3.81914	-0.00210988	0.311798	1	1	1	peak_40216	Distal Intergenic	Lyzl1	67328	ENSMUSG00000024233
chr18	34652994	34653194	4.64979	4.79826	4.48426	0.00295571	0.311804	1	4	2	peak_40974	Distal Intergenic	Fam13b	225358	ENSMUSG00000036501
chr12	117642611	117642811	4.08211	4.21955	3.93019	0.00232579	0.311804	1	2	0	peak_21254	Intron (ENSMUST00000109691.4/217944, intron 11 of 27)	Rapgef5	217944	ENSMUSG00000041992
chr5	74510420	74510620	4.94241	5.05353	4.82201	0.00297817	0.311805	1	2	1	peak_66131	Intron (ENSMUST00000072857.13/212986, intron 5 of 8)	Scfd2	212986	ENSMUSG00000062110
chr10	110860668	110860868	4.40924	4.22522	4.57243	-0.00275139	0.31181	1	4	3	peak_10146	Distal Intergenic	Zdhhc17	320150	ENSMUSG00000035798
chr8	114867677	114867877	3.94075	3.73378	4.12173	-0.00235421	0.311844	1	2	3	peak_84761	Intron (ENSMUST00000073521.12/67528, intron 2 of 3)	Nudt7	67528	ENSMUSG00000031767
chr11	29784991	29785191	5.07047	4.94299	5.1876	-0.00339622	0.311845	1	4	4	peak_11895	Intron (ENSMUST00000058902.6/237711, intron 11 of 41)	Fem1al	216622	ENSMUSG00000078157
chr16	31973268	31973468	2.59562	2.17184	2.92277	-0.00129677	0.311861	1	1	1	peak_34365	Intron (ENSMUST00000099991.11/224109, intron 1 of 2)	Nrros	224109	ENSMUSG00000052384
chr13	64219402	64219602	3.81908	4.00088	3.61102	0.00234165	0.31191	1	3	0	peak_23871	Intron (ENSMUST00000222783.2/15487, intron 5 of 11)	Hsd17b3	15487	ENSMUSG00000033122
chr4	8577448	8577648	4.02789	3.8404	4.1938	-0.00248846	0.311961	1	2	4	peak_58024	Intron (ENSMUST00000060232.8/59021, intron 3 of 7)	Rab2a	59021	ENSMUSG00000047187
chr14	20626330	20626530	4.60756	4.47169	4.73172	-0.0029319	0.311987	1	2	1	peak_26095	Intron (ENSMUST00000035340.14/78787, intron 13 of 20)	Usp54	78787	ENSMUSG00000034235
chr13	49069026	49069226	4.61259	4.73201	4.48238	0.00289424	0.311991	1	4	3	peak_23063	Intron (ENSMUST00000060805.7/218236, intron 7 of 17)	Phf2	18676	ENSMUSG00000038025
chr14	8487278	8487478	3.80157	3.96214	3.62087	0.00221078	0.312013	1	1	1	peak_25854	Intron (ENSMUST00000223880.2/246103, intron 1 of 12)	Atxn7	246103	ENSMUSG00000021738
chr12	104783702	104783902	4.36763	4.21511	4.50557	-0.00275659	0.312019	1	4	4	peak_20582	Intron (ENSMUST00000109936.3/94040, intron 1 of 12)	Clmn	94040	ENSMUSG00000021097
chr10	98768357	98768557	3.71578	3.51672	3.89067	-0.00226943	0.312038	1	1	1	peak_9896	Intron (ENSMUST00000219557.2/67972, intron 1 of 3)	Atp2b1	67972	ENSMUSG00000019943
chr4	114344977	114345177	4.31604	4.14096	4.47215	-0.00245837	0.312053	1	2	3	peak_60872	Intron (ENSMUST00000094894.4/666048, intron 2 of 6)	Trabd2b	666048	ENSMUSG00000070867
chr10	51903671	51903871	4.95914	5.09188	4.81294	0.00325357	0.312063	1	4	3	peak_7831	Exon (ENSMUST00000163017.10/215031, exon 3 of 3)	Vgll2	215031	ENSMUSG00000049641
chr10	69175948	69176148	3.75591	3.5281	3.95261	-0.00215256	0.312081	1	0	2	peak_8447	Promoter (2-3kb)	Cdk1	12534	ENSMUSG00000019942
chrX	11135206	11135406	3.50197	3.67487	3.30548	0.00206789	0.312082	1	2	0	peak_90914	Distal Intergenic	H2al1a	100042922	ENSMUSG00000100626
chr2	157020153	157020353	3.85615	4.02613	3.66343	0.00228065	0.312088	1	4	3	peak_51869	Intron (ENSMUST00000029170.8/19650, intron 11 of 21)	Rbl1	19650	ENSMUSG00000027641
chr1	105086767	105086967	3.63152	3.42996	3.80833	-0.00222272	0.312092	1	1	1	peak_2859	Distal Intergenic	Gm29012	102634726	NA
chr14	67203936	67204136	5.13416	5.25129	5.00666	0.00301423	0.312104	1	4	3	peak_28091	Distal Intergenic	Gm24258	115488397	ENSMUSG00000065673
chr5	117560917	117561117	5.13323	5.24209	5.01549	0.00332629	0.312128	1	4	4	peak_67923	Intron (ENSMUST00000240758.1/333050, intron 1 of 19)	Ksr2	333050	ENSMUSG00000061578
chr7	58107997	58108197	4.83499	4.95646	4.70234	0.00320273	0.312133	1	4	3	peak_77237	Distal Intergenic	Atp10a	11982	ENSMUSG00000025324
chr9	63743394	63743594	3.699	3.89056	3.47804	0.00223816	0.312167	1	1	1	peak_88077	Distal Intergenic	Smad3	17127	ENSMUSG00000032402
chr8	115267980	115268180	4.74817	4.86992	4.61518	0.00307441	0.312177	1	2	1	peak_84779	Intron (ENSMUST00000004756.14/80707, intron 5 of 8)	Gm16116	102632568	NA
chr5	76013839	76014039	4.1718	4.33389	3.98917	0.00262083	0.31219	1	4	3	peak_66223	Distal Intergenic	Kdr	16542	ENSMUSG00000062960
chr2	79238672	79238872	4.9241	4.75475	5.07564	-0.00302053	0.312212	1	2	2	peak_49155	Intron (ENSMUST00000099974.10/228094, intron 1 of 12)	Cerkl	228094	ENSMUSG00000075256
chr5	114434910	114435110	4.94749	5.07738	4.80474	0.00309167	0.312303	1	4	4	peak_67677	Intron (ENSMUST00000169347.6/231646, intron 1 of 31)	Myo1h	231646	ENSMUSG00000066952
chr6	22202066	22202266	3.43304	3.6194	3.21898	0.00205987	0.312322	1	2	0	peak_70563	Intron (ENSMUST00000115383.9/214642, intron 15 of 21)	Cped1	214642	ENSMUSG00000062980
chr3	115586347	115586547	5.13842	5.2483	5.01947	0.00352763	0.312329	1	4	4	peak_56457	Distal Intergenic	Gm9889	791369	ENSMUSG00000052769
chr2	142600076	142600276	3.90178	3.72614	4.05834	-0.00223031	0.312337	1	1	2	peak_51104	Intron (ENSMUST00000230763.2/16558, intron 13 of 26)	Kif16b	16558	ENSMUSG00000038844
chr2	28683048	28683248	4.62128	4.76073	4.46689	0.00270535	0.312382	1	2	2	peak_47264	Intron (ENSMUST00000074156.7/68870, intron 11 of 12)	Gtf3c4	269252	ENSMUSG00000035666
chr17	66135060	66135260	3.43589	3.62926	3.21254	0.00202716	0.312397	1	3	0	peak_39143	Promoter (<=1kb)	Ppp4r1	70351	ENSMUSG00000061950
chr9	113211063	113211263	4.35261	4.49486	4.19479	0.0026987	0.312423	1	3	2	peak_90118	Distal Intergenic	Gm39436	105243545	NA
chr11	107407376	107407576	3.49455	3.24876	3.7045	-0.00207645	0.312443	1	0	2	peak_16258	Intron (ENSMUST00000149428.2/ENSMUST00000149428.2, intron 4 of 4)	Helz	78455	ENSMUSG00000020721
chr10	70276661	70276861	4.21377	4.35276	4.05995	0.00258323	0.312454	1	4	4	peak_8519	Promoter (<=1kb)	Fam13c	71721	ENSMUSG00000043259
chr3	142261271	142261471	3.36388	3.13933	3.55814	-0.00193179	0.312481	1	1	1	peak_57357	Distal Intergenic	Gbp3	55932	ENSMUSG00000028268
chr14	67936876	67937076	4.42557	4.23627	4.59289	-0.00269521	0.312572	1	3	4	peak_28131	Promoter (1-2kb)	Cdca2	108912	ENSMUSG00000048922
chr18	37794707	37794907	3.68448	3.87583	3.46382	0.00223523	0.312574	1	3	0	peak_41182	Promoter (<=1kb)	Pcdhga1	93709	ENSMUSG00000103144
chr2	91047429	91047629	4.32174	4.16916	4.45971	-0.00266651	0.31259	1	1	3	peak_49367	Exon (ENSMUST00000152277.8/107986, exon 3 of 7)	Acp2	11432	ENSMUSG00000002103
chr9	62281829	62282029	4.78291	4.65583	4.89971	-0.00316947	0.312627	1	4	4	peak_87981	Promoter (1-2kb)	Anp32a	11737	ENSMUSG00000032249
chr16	10092577	10092777	3.39937	3.62166	3.13648	0.00185988	0.312627	1	1	1	peak_33242	Distal Intergenic	Gm24667	115488677	ENSMUSG00000089563
chr11	86801218	86801418	4.97569	5.09574	4.84475	0.00296574	0.312631	1	2	0	peak_14715	Distal Intergenic	Ypel2	77864	ENSMUSG00000018427
chr6	67353062	67353262	3.10388	2.8329	3.33192	-0.00183688	0.312715	1	1	1	peak_72180	Promoter (<=1kb)	Il12rb2	16162	ENSMUSG00000018341
chr12	84280439	84280639	4.35144	4.49107	4.19683	0.00272813	0.312759	1	4	4	peak_19891	Distal Intergenic	Mideas	238317	ENSMUSG00000042507
chr6	49150859	49151059	4.13998	4.29062	3.97175	0.0025457	0.312765	1	4	4	peak_71464	Intron (ENSMUST00000031838.9/140488, intron 2 of 14)	Igf2bp3	140488	ENSMUSG00000029814
chr10	42450744	42450944	3.78317	3.95664	3.58595	0.0022896	0.312777	1	3	1	peak_7575	Intron (ENSMUST00000019938.11/21907, intron 2 of 8)	Nr2e1	21907	ENSMUSG00000019803
chr3	147806252	147806452	4.24158	4.05723	4.40501	-0.00252703	0.312791	1	4	3	peak_57637	Distal Intergenic	Gm23131	115486201	ENSMUSG00000077441
chr5	34154352	34154552	4.79074	4.64534	4.92282	-0.00307267	0.31281	1	4	4	peak_64923	Promoter (1-2kb)	Nat8l	269642	ENSMUSG00000048142
chr4	102883927	102884127	4.59143	4.71218	4.45964	0.00287112	0.312811	1	4	3	peak_60428	Promoter (<=1kb)	Insl5	23919	ENSMUSG00000066090
chr13	94281379	94281579	4.66097	4.79616	4.51179	0.00302951	0.312814	1	3	1	peak_24507	Intron (ENSMUST00000054274.8/218454, intron 2 of 3)	Lhfpl2	218454	ENSMUSG00000045312
chr6	47106688	47106888	4.39481	4.53566	4.2387	0.00265193	0.312916	1	4	3	peak_71337	Intron (ENSMUST00000114641.8/66797, intron 20 of 23)	Cntnap2	66797	ENSMUSG00000039419
chr8	79164709	79164909	3.80591	3.96464	3.62754	0.00208584	0.312984	1	3	2	peak_83267	Promoter (1-2kb)	Pou4f2	18997	ENSMUSG00000031688
chr17	15872283	15872483	5.1646	5.02424	5.2925	-0.00327867	0.312996	1	3	4	peak_36803	Distal Intergenic	4933401D09Rik	71008	ENSMUSG00000116924
chr11	69635417	69635617	4.32905	4.14169	4.49485	-0.00260404	0.313012	1	2	3	peak_13529	Promoter (2-3kb)	Polr2a	20020	ENSMUSG00000005198
chrX	7983733	7983933	4.14457	3.97138	4.29919	-0.00252915	0.313061	1	2	2	peak_90838	Distal Intergenic	Wdr13	73447	ENSMUSG00000031166
chr2	17973413	17973613	4.62519	4.45294	4.77906	-0.00287688	0.313084	1	4	4	peak_46720	Distal Intergenic	H2al2a	68231	ENSMUSG00000062651
chr3	38632434	38632634	4.87299	4.73158	5.00177	-0.00323399	0.313156	1	4	4	peak_53949	Distal Intergenic	Ankrd50	99696	ENSMUSG00000044864
chr2	136466303	136466503	3.00191	2.7178	3.23918	-0.00173732	0.313187	1	1	1	peak_50978	Distal Intergenic	Ankef1	319196	ENSMUSG00000074771
chr1	16195885	16196085	4.04014	3.8531	4.20568	-0.00249721	0.313188	1	2	1	peak_255	Intron (ENSMUST00000027053.8/98711, intron 2 of 5)	Rdh10	98711	ENSMUSG00000025921
chr1	182630582	182630782	4.07631	4.27952	3.83971	0.0022706	0.313204	1	2	1	peak_5665	Intron (ENSMUST00000155229.7/96935, intron 2 of 3)	Susd4	96935	ENSMUSG00000038576
chr15	38502252	38502452	4.28169	4.08859	4.45196	-0.00260474	0.313253	1	1	2	peak_30210	Promoter (1-2kb)	Azin1	54375	ENSMUSG00000037458
chr15	34043316	34043516	5.08537	5.18749	4.97548	0.00330296	0.313324	1	4	4	peak_29940	Distal Intergenic	Gm41290	105245910	ENSMUSG00000115428
chr19	58737187	58737387	5.17537	5.0424	5.29712	-0.00342484	0.313332	1	4	4	peak_46140	Distal Intergenic	Pnliprp1	18946	ENSMUSG00000042179
chr11	78502435	78502635	4.15264	3.98433	4.30334	-0.00253532	0.313347	1	4	4	peak_14187	Intron (ENSMUST00000142739.8/18099, intron 3 of 10)	Nlk	18099	ENSMUSG00000017376
chr7	119448436	119448636	4.34473	4.4919	4.18083	0.00274938	0.313371	1	2	0	peak_79568	Downstream (<=300bp)	Rexo5	434234	ENSMUSG00000030924
chr10	27768011	27768211	3.48712	3.27164	3.67455	-0.0021052	0.31339	1	1	2	peak_7207	Distal Intergenic	Gm10145	100040961	NA
chr11	70630486	70630686	4.91778	4.77874	5.0446	-0.00317541	0.313414	1	1	1	peak_13643	Distal Intergenic	Gm12320	102635935	ENSMUSG00000085502
chr14	64327393	64327593	4.87072	4.99782	4.73133	0.00313331	0.313429	1	4	4	peak_27900	Promoter (<=1kb)	Prss55	71037	ENSMUSG00000034623
chr2	109525227	109525427	4.29088	4.1062	4.45459	-0.00261237	0.313466	1	3	1	peak_49907	Promoter (<=1kb)	Bdnf	12064	ENSMUSG00000048482
chr19	24597276	24597476	5.14329	5.26069	5.01549	0.0032876	0.313501	1	4	4	peak_44424	Distal Intergenic	Tmem252	226040	ENSMUSG00000048572
chr6	18721063	18721263	4.22038	4.3809	4.03973	0.00251871	0.313534	1	4	2	peak_70524	Distal Intergenic	Gm23648	115490515	ENSMUSG00000119543
chr19	41860813	41861013	4.17609	4.32423	4.01097	0.00249025	0.313609	1	2	0	peak_45234	Intron (ENSMUST00000038677.5/107094, intron 25 of 33)	Rrp12	107094	ENSMUSG00000035049
chr11	118836828	118837028	3.90257	4.06316	3.72183	0.00235736	0.313624	1	2	2	peak_17192	Distal Intergenic	Rbfox3	52897	ENSMUSG00000025576
chr11	75697048	75697248	3.61707	3.79827	3.40978	0.00217923	0.313655	1	2	0	peak_13933	Intron (ENSMUST00000127424.8/102641247, intron 2 of 4)	Doc2b	13447	ENSMUSG00000020848
chr1	113052698	113052898	4.00108	4.14874	3.83657	0.0022267	0.313659	1	3	1	peak_2995	Distal Intergenic	Gm22331	115485769	ENSMUSG00000088691
chr6	122586857	122587057	3.73943	3.51146	3.93625	-0.00223502	0.313676	1	1	4	peak_74133	Promoter (<=1kb)	Gdf3	14562	ENSMUSG00000030117
chr14	33681385	33681585	3.58226	3.7852	3.34603	0.00201404	0.313678	1	1	1	peak_26773	Intron (ENSMUST00000035695.10/19661, intron 2 of 3)	Rbp3	19661	ENSMUSG00000041534
chr14	29761058	29761258	4.3283	4.49088	4.14505	0.00255261	0.313688	1	3	2	peak_26570	3' UTR	Cacna1d	12289	ENSMUSG00000015968
chr6	140662109	140662309	5.0806	4.94538	5.20423	-0.00336105	0.3137	1	1	3	peak_74955	Intron (ENSMUST00000249349.1/11569, intron 8 of 8)	Gm30215	102632040	NA
chr13	49672292	49672492	4.91519	4.78273	5.0365	-0.00326117	0.313729	1	4	4	peak_23130	Exon (ENSMUST00000222592.2/407800, exon 3 of 9)	Ecm2	407800	ENSMUSG00000043631
chr17	28482557	28482757	4.74597	4.59757	4.88052	-0.00303259	0.313794	1	4	4	peak_37394	Intron (ENSMUST00000002320.16/19015, intron 2 of 7)	1810013A23Rik	69050	ENSMUSG00000002250
chr17	73470565	73470765	3.44144	3.22173	3.63207	-0.00203944	0.313801	1	0	3	peak_39414	Promoter (<=1kb)	Lclat1	225010	ENSMUSG00000054469
chr5	129430968	129431168	3.60608	3.3902	3.79382	-0.00214974	0.313848	1	1	2	peak_68675	Distal Intergenic	Sfswap	231769	ENSMUSG00000029439
chr10	75123577	75123777	3.75556	3.54253	3.94115	-0.00220571	0.313861	1	1	1	peak_8603	Intron (ENSMUST00000218766.2/74392, intron 13 of 15)	Gm46234	115487405	ENSMUSG00000112116
chr1	182837099	182837299	5.16223	5.03858	5.27612	-0.00335917	0.313879	1	3	4	peak_5679	Distal Intergenic	Tlr5	53791	ENSMUSG00000079164
chr9	51993253	51993453	4.1764	4.32212	4.0143	0.0025661	0.313886	1	3	2	peak_87316	Intron (ENSMUST00000163153.9/19684, intron 11 of 13)	Mir6244	102465150	ENSMUSG00000099311
chr3	154037910	154038110	3.62693	3.4237	3.80503	-0.00218361	0.313887	1	0	2	peak_57788	Promoter (1-2kb)	AI606473	99686	NA
chr9	25229511	25229711	5.16454	5.27073	5.0499	0.00325036	0.313904	1	4	3	peak_86289	Distal Intergenic	Septin7	235072	ENSMUSG00000001833
chr7	66863766	66863966	4.76615	4.61631	4.90189	-0.00296273	0.313973	1	1	1	peak_77456	Intron (ENSMUST00000181631.2/76628, intron 2 of 2)	1700112J16Rik	76628	ENSMUSG00000097527
chr8	46177387	46177587	4.41778	4.55013	4.27206	0.00277361	0.314012	1	2	3	peak_82354	Intron (ENSMUST00000067065.14/234214, intron 2 of 25)	Sorbs2	234214	ENSMUSG00000031626
chr15	81764128	81764328	5.04209	5.14857	4.92712	0.00326837	0.314044	1	4	3	peak_31742	Intron (ENSMUST00000023116.7/11429, intron 1 of 17)	Aco2	11429	ENSMUSG00000022477
chr7	102128630	102128830	3.66234	3.85639	3.43807	0.00213279	0.314058	1	2	3	peak_78830	Promoter (1-2kb)	Or55b3	257947	ENSMUSG00000044814
chr13	18470956	18471156	3.86803	3.67581	4.03762	-0.00227457	0.314059	1	0	2	peak_21679	Intron (ENSMUST00000139064.11/218030, intron 4 of 9)	Pou6f2	218030	ENSMUSG00000009734
chr15	55010635	55010835	3.95356	4.11588	3.77063	0.00243637	0.314171	1	2	1	peak_30449	Intron (ENSMUST00000096433.10/97998, intron 1 of 8)	Deptor	97998	ENSMUSG00000022419
chr1	131950166	131950366	3.17779	3.35497	2.97577	0.00181955	0.314206	1	2	0	peak_3494	Intron (ENSMUST00000086556.12/13714, intron 4 of 4)	Elk4	13714	ENSMUSG00000026436
chr14	48375660	48375860	4.48481	4.61875	4.33716	0.00281613	0.314294	1	2	0	peak_27084	Intron (ENSMUST00000073150.6/93834, intron 1 of 5)	Peli2	93834	ENSMUSG00000021846
chr12	118077585	118077785	3.55048	3.71576	3.36378	0.00206515	0.314308	1	2	0	peak_21278	Exon (ENSMUST00000084806.7/13411, exon 21 of 82)	Dnah11	13411	ENSMUSG00000018581
chr13	54636290	54636490	3.94986	4.16147	3.70179	0.00209987	0.314314	1	1	1	peak_23386	Distal Intergenic	Simc1	319719	ENSMUSG00000043183
chr1	59618640	59618840	4.98654	4.83616	5.12272	-0.00315406	0.314375	1	2	3	peak_1354	Promoter (2-3kb)	Gm973	381260	ENSMUSG00000047361
chr4	97965164	97965364	4.51484	4.33462	4.67503	-0.00275038	0.314382	1	3	4	peak_60225	Intron (ENSMUST00000075448.13/18027, intron 9 of 10)	Nfia	18027	ENSMUSG00000028565
chr18	82465348	82465548	3.35022	3.56113	3.10311	0.00193057	0.314429	1	2	1	peak_43155	Distal Intergenic	Mbp	17196	ENSMUSG00000041607
chr5	77582102	77582302	3.82014	4.00088	3.61347	0.00225477	0.314485	1	3	4	peak_66320	Promoter (<=1kb)	Gm34728	108169051	NA
chr6	108892758	108892958	4.24884	4.37699	4.10819	0.00250128	0.314507	1	3	0	peak_73559	Distal Intergenic	Cirbil	123477722	ENSMUSG00000120743
chr12	5460476	5460676	4.86532	4.73364	4.98598	-0.0032396	0.314521	1	2	3	peak_17596	Promoter (<=1kb)	2810032G03Rik	72669	ENSMUSG00000037735
chr12	31319624	31319824	4.28304	4.44273	4.10345	0.00267642	0.314594	1	3	2	peak_18214	Intron (ENSMUST00000169088.8/16777, intron 4 of 33)	Lamb1	16777	ENSMUSG00000002900
chr2	52653095	52653295	5.10295	5.21706	4.97904	0.00339795	0.314625	1	4	4	peak_48201	Distal Intergenic	Stam2	56324	ENSMUSG00000055371
chr14	77012970	77013170	3.41473	3.15545	3.63443	-0.00195086	0.314631	1	1	2	peak_28529	Distal Intergenic	Gm30246	102632077	NA
chr10	25259890	25260090	3.74635	3.94522	3.5156	0.00215601	0.314639	1	3	2	peak_7157	Intron (ENSMUST00000053748.16/13822, intron 1 of 19)	Epb41l2	13822	ENSMUSG00000019978
chr11	63142789	63142989	4.81151	4.66978	4.94055	-0.00304627	0.314671	1	4	4	peak_13218	Distal Intergenic	Pmp22	18858	ENSMUSG00000018217
chr6	38303640	38303840	4.36102	4.4965	4.21148	0.00277746	0.31471	1	2	1	peak_71117	Intron (ENSMUST00000114900.8/78781, intron 6 of 12)	Zc3hav1	78781	ENSMUSG00000029826
chr4	10893101	10893301	3.80599	3.96913	3.62203	0.00230569	0.31486	1	2	0	peak_58119	Exon (ENSMUST00000080517.14/67157, exon 5 of 6)	Cfap418	67157	ENSMUSG00000059482
chr1	14825608	14825808	3.43198	3.62827	3.20471	0.00200255	0.314882	1	2	0	peak_216	Promoter (<=1kb)	Msc	17681	ENSMUSG00000025930
chr2	160190206	160190406	4.18374	4.02433	4.32727	-0.00259657	0.314906	1	0	3	peak_52045	Distal Intergenic	Gm826	329554	NA
chr14	73481522	73481722	3.15697	2.9138	3.365	-0.00182608	0.314952	1	1	1	peak_28342	Intron (ENSMUST00000163932.2/ENSMUST00000163932.2, intron 1 of 1)	Lpar6	67168	ENSMUSG00000033446
chr1	91451586	91451786	4.60272	4.45175	4.73937	-0.00294696	0.314965	1	1	2	peak_2643	Intron (ENSMUST00000189341.7/74019, intron 14 of 15)	Traf3ip1	74019	ENSMUSG00000034292
chr11	82414136	82414336	4.37626	4.50404	4.23606	0.00262959	0.31497	1	3	1	peak_14408	Distal Intergenic	Gm24612	115487840	ENSMUSG00000119381
chr2	134706970	134707170	3.81285	3.99964	3.59823	0.00222689	0.315068	1	1	1	peak_50921	Intron (ENSMUST00000131552.5/18795, intron 2 of 32)	Plcb1	18795	ENSMUSG00000051177
chr4	11648296	11648496	3.42991	3.6273	3.20116	0.00205705	0.315074	1	3	1	peak_58179	Distal Intergenic	Gm11832	102639547	ENSMUSG00000086103
chr6	125667261	125667461	4.41788	4.5394	4.28518	0.0027096	0.315127	1	4	4	peak_74317	Promoter (<=1kb)	Ano2	243634	ENSMUSG00000038115
chr1	133644310	133644510	4.71978	4.85337	4.57254	0.0030724	0.315128	1	3	2	peak_3666	Promoter (1-2kb)	Atp2b4	381290	ENSMUSG00000026463
chr3	129389621	129389821	3.66854	3.8595	3.44839	0.00212153	0.315139	1	1	1	peak_56907	Intron (ENSMUST00000199910.5/170439, intron 1 of 3)	Elovl6	170439	ENSMUSG00000041220
chr4	43105272	43105472	3.66806	3.86266	3.44305	0.00220751	0.315188	1	1	1	peak_58711	Intron (ENSMUST00000126878.2/22249, intron 1 of 1)	Unc13b	22249	ENSMUSG00000028456
chr9	60828011	60828211	4.17262	4.00187	4.32529	-0.00239257	0.315202	1	2	3	peak_87840	Intron (ENSMUST00000216374.2/ENSMUST00000216374.2, intron 1 of 1)	Uaca	72565	ENSMUSG00000034485
chr2	39051021	39051221	4.86869	4.9834	4.74407	0.00308443	0.315274	1	4	4	peak_47999	Promoter (1-2kb)	Gm16523	100042584	ENSMUSG00000121759
chr7	133294978	133295178	4.03841	4.20093	3.85523	0.00240685	0.315281	1	2	1	peak_80309	Intron (ENSMUST00000135760.8/22276, intron 6 of 8)	Uros	22276	ENSMUSG00000030979
chr1	72863741	72863941	5.11489	5.22931	4.9906	0.00328796	0.315282	1	4	4	peak_1762	Promoter (<=1kb)	Igfbp2	16008	ENSMUSG00000039323
chr1	39342294	39342494	3.77545	3.93765	3.59268	0.00219382	0.315302	1	2	0	peak_712	Intron (ENSMUST00000056815.9/18143, intron 5 of 20)	Npas2	18143	ENSMUSG00000026077
chr13	31802547	31802747	4.99017	5.10271	4.8681	0.00333167	0.315311	1	4	3	peak_22180	Promoter (<=1kb)	LOC118568038	118568038	NA
chr15	13173538	13173738	4.16213	4.31234	3.99443	0.00254888	0.315351	1	4	2	peak_29655	Promoter (<=1kb)	Cdh6	12563	ENSMUSG00000039385
chr6	118076501	118076701	5.17011	5.27926	5.05201	0.0035257	0.315422	1	4	4	peak_73908	Distal Intergenic	Gm23908	115486339	ENSMUSG00000077787
chr13	51749029	51749229	4.0531	3.88261	4.20555	-0.0024546	0.315422	1	3	4	peak_23168	Distal Intergenic	Shc3	20418	ENSMUSG00000021448
chr7	113013570	113013770	4.66999	4.51591	4.80919	-0.00277162	0.315464	1	4	4	peak_79247	Distal Intergenic	Pth	19226	ENSMUSG00000059077
chr8	94590870	94591070	3.85217	3.65705	4.02401	-0.00233192	0.315487	1	3	1	peak_83977	Intron (ENSMUST00000137202.8/14681, intron 2 of 5)	Gnao1	14681	ENSMUSG00000031748
chr10	80802238	80802438	4.70481	4.57595	4.8231	-0.00294309	0.315517	1	2	3	peak_9073	Intron (ENSMUST00000117805.8/14708, intron 2 of 3)	Gng7	14708	ENSMUSG00000048240
chr19	12374226	12374426	3.4198	3.6006	3.21305	0.00202249	0.315529	1	2	0	peak_44046	Promoter (2-3kb)	Or5an6	258679	ENSMUSG00000046650
chr6	129222822	129223022	4.8592	4.96561	4.74431	0.00314021	0.315553	1	4	3	peak_74505	Intron (ENSMUST00000218416.2/ENSMUST00000218416.2, intron 3 of 4)	2310001H17Rik	76432	ENSMUSG00000097354
chr16	18219521	18219721	4.62497	4.45556	4.77656	-0.00268297	0.315571	1	3	4	peak_33648	Promoter (<=1kb)	Arvcf	11877	ENSMUSG00000118669
chr12	32398593	32398793	4.21736	4.36523	4.05259	0.00263097	0.315589	1	3	2	peak_18290	Distal Intergenic	Ccdc71l	72123	ENSMUSG00000090946
chr6	18471281	18471481	3.78466	3.94868	3.59957	0.00226965	0.315596	1	4	1	peak_70518	Intron (ENSMUST00000148602.8/30785, intron 2 of 22)	Cttnbp2	30785	ENSMUSG00000000416
chr5	35089877	35090077	4.23436	4.0542	4.3945	-0.0025265	0.315639	1	3	2	peak_64957	Distal Intergenic	Msantd1	403174	ENSMUSG00000051246
chr19	24380846	24381046	5.16067	5.00659	5.29987	-0.00313133	0.315665	1	4	4	peak_44396	Intron (ENSMUST00000112673.9/18719, intron 3 of 13)	Pip5k1bos	102637283	NA
chr17	78670108	78670308	2.61843	2.90063	2.26728	0.00151681	0.315681	1	4	2	peak_39542	Intron (ENSMUST00000112498.3/50766, intron 13 of 16)	Crim1	50766	ENSMUSG00000024074
chr16	70104518	70104718	4.21548	4.34535	4.07276	0.00243167	0.315684	1	2	1	peak_35379	Distal Intergenic	Gbe1	74185	ENSMUSG00000022707
chr5	122283895	122284095	3.79915	3.98997	3.5792	0.00211522	0.315706	1	2	1	peak_68274	Distal Intergenic	Ccdc63	330188	ENSMUSG00000043036
chr15	25796562	25796762	4.25759	4.09022	4.40755	-0.00266859	0.315734	1	1	2	peak_29725	Intron (ENSMUST00000110457.8/17909, intron 29 of 40)	Myo10	17909	ENSMUSG00000022272
chr8	117207752	117207952	5.07783	5.18986	4.95636	0.00334999	0.315745	1	4	4	peak_84863	Distal Intergenic	Dynlrb2	75465	ENSMUSG00000034467
chr17	21837276	21837476	3.88809	3.67772	4.07165	-0.00233002	0.315748	1	1	1	peak_36899	Promoter (1-2kb)	Gm30531	102632467	NA
chr1	43250601	43250801	4.17935	4.00183	4.3374	-0.00256334	0.315786	1	4	3	peak_876	Intron (ENSMUST00000245904.1/ENSMUST00000245904.1, intron 1 of 1)	Fhl2	14200	ENSMUSG00000008136
chr15	10869002	10869202	3.92645	3.72108	4.10619	-0.00239216	0.315823	1	1	3	peak_29570	Distal Intergenic	Gm19276	100502601	NA
chr11	99904822	99905022	3.34428	3.12946	3.53122	-0.00198626	0.315862	1	2	2	peak_15648	Promoter (<=1kb)	Krt33a	71888	ENSMUSG00000035592
chr13	34126302	34126502	3.79488	3.6004	3.96623	-0.00230612	0.315867	1	0	2	peak_22260	Intron (ENSMUST00000181800.3/68808, intron 1 of 4)	Serpinb6a	20719	ENSMUSG00000060147
chr3	10242001	10242201	4.51719	4.3616	4.65761	-0.00286709	0.315981	1	4	3	peak_53313	Distal Intergenic	Pmp2	18857	ENSMUSG00000052468
chr19	11051534	11051734	5.11632	4.99266	5.23021	-0.00346224	0.316013	1	3	3	peak_44006	Intron (ENSMUST00000025636.8/64381, intron 3 of 6)	Ms4a8a	64381	ENSMUSG00000024730
chr3	121123764	121123964	3.27637	3.04399	3.47646	-0.0017136	0.316058	1	2	1	peak_56586	Intron (ENSMUST00000039442.12/66789, intron 3 of 3)	Alg14	66789	ENSMUSG00000039887
chr6	37023185	37023385	4.44931	4.28967	4.59303	-0.00273879	0.316061	1	3	3	peak_71041	Intron (ENSMUST00000101532.10/320127, intron 12 of 33)	Dgki	320127	ENSMUSG00000038665
chr10	118673417	118673617	3.38835	3.16205	3.58391	-0.00199131	0.316074	1	1	3	peak_10501	Distal Intergenic	Dyrk2	69181	ENSMUSG00000028630
chr16	91022084	91022284	4.7816	4.91577	4.63367	0.0029939	0.316114	1	4	4	peak_35748	Promoter (<=1kb)	Olig2	50913	ENSMUSG00000039830
chr10	85830606	85830806	3.58746	3.76503	3.38494	0.00208785	0.316132	1	2	1	peak_9399	Intron (ENSMUST00000061699.12/270757, intron 3 of 15)	Bpifc	270757	ENSMUSG00000050108
chr9	61457694	61457894	4.67894	4.79823	4.5489	0.00289847	0.316147	1	4	4	peak_87904	Distal Intergenic	Gm34424	102637673	ENSMUSG00000121719
chr13	42262090	42262290	4.57871	4.41423	4.72634	-0.00275703	0.316159	1	2	4	peak_22669	Intron (ENSMUST00000060148.6/110521, intron 2 of 8)	Hivep1	110521	ENSMUSG00000021366
chr5	52362005	52362205	3.51154	3.67297	3.32976	0.00203914	0.316178	1	3	2	peak_65481	Intron (ENSMUST00000244772.1/414108, intron 4 of 4)	C130083M11Rik	414111	ENSMUSG00000106464
chr9	60663645	60663845	4.83415	4.94907	4.70927	0.00318921	0.316189	1	2	1	peak_87824	Intron (ENSMUST00000190053.2/100040447, intron 2 of 3)	1700036A12Rik	100040447	NA
chr7	46384463	46384663	4.46067	4.30042	4.60489	-0.00280919	0.316296	1	2	2	peak_77053	Promoter (2-3kb)	Saa4	20211	ENSMUSG00000040017
chr13	86570820	86571020	4.96277	4.83552	5.07971	-0.00302957	0.3163	1	4	4	peak_24310	Distal Intergenic	Cox7c	12867	ENSMUSG00000017778
chr14	69459163	69459363	3.74153	3.50751	3.94283	-0.00197276	0.316347	1	3	3	peak_28186	Distal Intergenic	Nkx3-1	18095	ENSMUSG00000022061
chr15	34634080	34634280	4.92062	4.79095	5.0396	-0.0032366	0.316372	1	4	4	peak_29969	Intron (ENSMUST00000040791.9/223473, intron 3 of 10)	4930413F20Rik	71637	ENSMUSG00000115526
chr12	107876956	107877156	4.68427	4.54705	4.80956	-0.00298949	0.316412	1	3	4	peak_20711	3' UTR	Bcl11b	58208	ENSMUSG00000048251
chr13	64011156	64011356	5.0833	5.21361	4.94004	0.00334058	0.316485	1	4	4	peak_23851	Intron (ENSMUST00000095724.11/76251, intron 12 of 18)	Ercc6l2	76251	ENSMUSG00000021470
chr3	142764856	142765056	3.60721	3.77657	3.4153	0.00196655	0.316577	1	4	2	peak_57387	Distal Intergenic	4930519L02Rik	102636203	ENSMUSG00000105652
chr3	49048370	49048570	3.99883	4.18299	3.78767	0.00232861	0.316583	1	2	0	peak_54058	Distal Intergenic	Gm31415	102633632	NA
chr11	95628695	95628895	4.58546	4.70418	4.45609	0.00290372	0.316603	1	4	4	peak_15222	Intron (ENSMUST00000107717.8/268469, intron 1 of 5)	Zfp652	268469	ENSMUSG00000075595
chr5	130149909	130150109	3.59981	3.3857	3.78622	-0.00213166	0.316623	1	0	2	peak_68723	Intron (ENSMUST00000118993.8/22021, intron 3 of 5)	Tpst1	22021	ENSMUSG00000034118
chr13	36167022	36167222	4.50864	4.64308	4.36038	0.00289464	0.316626	1	4	2	peak_22376	Intron (ENSMUST00000053265.8/380840, intron 2 of 2)	Tmed10-ps	100042773	NA
chr7	126907822	126908022	5.19973	5.08694	5.30434	-0.00347387	0.316644	1	4	4	peak_79902	Promoter (<=1kb)	Itgal	16408	ENSMUSG00000030830
chr13	10096034	10096234	4.11833	3.95272	4.26688	-0.00239787	0.316652	1	2	3	peak_21545	Intron (ENSMUST00000187510.7/12671, intron 3 of 4)	Zmynd11	66505	ENSMUSG00000021156
chr19	10399811	10400011	2.9525	3.16021	2.70978	0.00168682	0.316665	1	3	2	peak_43950	3' UTR	Syt7	54525	ENSMUSG00000024743
chr14	60302706	60302906	3.94923	3.76917	4.10929	-0.00243118	0.316671	1	2	1	peak_27647	Intron (ENSMUST00000080368.13/50769, intron 1 of 35)	Atp8a2	50769	ENSMUSG00000021983
chr15	99921115	99921315	3.85949	4.00728	3.69481	0.00224596	0.316697	1	4	4	peak_32687	Distal Intergenic	Dip2b	239667	ENSMUSG00000023026
chr19	55181063	55181263	4.61503	4.44136	4.77001	-0.00268065	0.316714	1	3	4	peak_45875	Promoter (<=1kb)	Mir6715	102465990	ENSMUSG00000098289
chr16	5240008	5240208	4.87947	5.01042	4.73543	0.00318668	0.316715	1	4	3	peak_33152	Intron (ENSMUST00000229837.3/105246064, intron 1 of 2)	Gm41414	105246064	ENSMUSG00000008658
chr8	9122366	9122566	4.72032	4.55557	4.86817	-0.00271163	0.316787	1	1	1	peak_81155	Distal Intergenic	4933430N04Rik	71249	ENSMUSG00000108848
chr12	77337967	77338167	3.46949	3.6596	3.25048	0.00205821	0.316809	1	2	0	peak_19463	Intron (ENSMUST00000177595.9/53618, intron 3 of 12)	Fut8	53618	ENSMUSG00000021065
chr4	134690425	134690625	5.19178	5.30683	5.06675	0.00350874	0.316825	1	4	4	peak_62353	Distal Intergenic	Syf2	68592	ENSMUSG00000028821
chr8	118034480	118034680	3.62326	3.42996	3.7937	-0.00214043	0.316836	1	0	2	peak_84915	Intron (ENSMUST00000166750.9/74440, intron 1 of 20)	Cmip	74440	ENSMUSG00000034390
chr11	70385096	70385296	3.6916	3.46553	3.88699	-0.00218547	0.316859	1	1	1	peak_13613	Distal Intergenic	Tm4sf5	75604	ENSMUSG00000018919
chr7	80263341	80263541	4.20941	4.03299	4.36658	-0.00249883	0.31686	1	4	3	peak_77964	Intron (ENSMUST00000122255.8/70461, intron 6 of 14)	Crtc3	70461	ENSMUSG00000030527
chr5	134455432	134455632	4.6707	4.52414	4.80374	-0.00296098	0.316883	1	0	2	peak_68893	Intron (ENSMUST00000111244.5/57080, intron 1 of 29)	Gtf2ird1	57080	ENSMUSG00000023079
chr18	34513119	34513319	3.67436	3.86111	3.4598	0.0021929	0.316942	1	2	2	peak_40965	Distal Intergenic	Reep5	13476	ENSMUSG00000005873
chr2	103865268	103865468	4.44516	4.58588	4.28921	0.00271195	0.316956	1	3	1	peak_49794	Intron (ENSMUST00000028603.10/57443, intron 3 of 10)	Gm24644	115489635	ENSMUSG00000087739
chr17	87634513	87634713	5.08938	4.96777	5.20153	-0.00341245	0.316983	1	4	3	peak_40049	Promoter (2-3kb)	Ttc7	225049	ENSMUSG00000036918
chrX	92421307	92421507	4.33897	4.48788	4.1729	0.00272647	0.316985	1	4	3	peak_91651	Intron (ENSMUST00000006856.3/18968, intron 35 of 36)	Arx	11878	ENSMUSG00000035277
chr5	110463640	110463840	4.75831	4.5817	4.91564	-0.00280739	0.316995	1	3	4	peak_67394	Intron (ENSMUST00000007296.12/18973, intron 29 of 48)	Pole	18973	ENSMUSG00000007080
chr13	36286353	36286553	5.10462	5.22084	4.97821	0.00342956	0.317033	1	4	4	peak_22380	Intron (ENSMUST00000053265.8/380840, intron 1 of 2)	Fars2	69955	ENSMUSG00000021420
JH584304.1	90327	90527	3.70237	3.90066	3.47242	0.00213355	0.317063	1	4	4	peak_92676	NA	NA	NA	NA
chr11	100403296	100403496	4.49151	4.6408	4.32497	0.00274357	0.317084	1	2	2	peak_15705	Intron (ENSMUST00000107389.8/104112, intron 11 of 28)	Acly	104112	ENSMUSG00000020917
chr6	17726180	17726380	5.06353	5.18025	4.93652	0.00335124	0.317158	1	4	4	peak_70481	Intron (ENSMUST00000129105.2/64213, intron 2 of 2)	St7	64213	ENSMUSG00000029534
chr9	56703993	56704193	3.97633	4.13155	3.80238	0.00239589	0.317305	1	4	4	peak_87514	Promoter (<=1kb)	Lingo1	235402	ENSMUSG00000049556
chr2	160969503	160969703	3.97387	3.77701	4.14707	-0.002439	0.317342	1	1	2	peak_52084	Distal Intergenic	Chd6	71389	ENSMUSG00000057133
chr19	9898300	9898500	5.16508	5.27242	5.04912	0.00350427	0.317351	1	1	1	peak_43878	Distal Intergenic	Gm36913	102640980	NA
chr6	86458923	86459123	4.02127	4.17176	3.85323	0.00241696	0.317371	1	3	1	peak_72655	Promoter (1-2kb)	A430078I02Rik	320486	ENSMUSG00000085589
chr10	105372866	105373066	5.03914	4.9145	5.15387	-0.00328334	0.317437	1	4	3	peak_10013	Promoter (1-2kb)	Tmtc2	278279	ENSMUSG00000036019
chr8	68369834	68370034	4.86654	5.00457	4.71389	0.00302161	0.317481	1	3	2	peak_82783	Intron (ENSMUST00000038959.16/234353, intron 3 of 14)	Psd3	234353	ENSMUSG00000030465
chr2	65376639	65376839	3.19583	2.9307	3.41972	-0.00184693	0.31749	1	1	2	peak_48558	Intron (ENSMUST00000100069.9/20269, intron 1 of 26)	Gm34833	102638220	ENSMUSG00000121160
chr5	144313853	144314053	3.82597	3.64285	3.98845	-0.00234071	0.317501	1	1	1	peak_69695	Intron (ENSMUST00000155491.8/55950, intron 3 of 3)	Dmrt1i	100579137	ENSMUSG00000104600
chr17	48020076	48020276	4.07706	4.2558	3.873	0.00237911	0.317529	1	1	1	peak_38636	Distal Intergenic	Frs3	107971	ENSMUSG00000023266
chr9	66193267	66193467	4.8388	4.70986	4.95715	-0.00314392	0.317535	1	4	4	peak_88272	Distal Intergenic	Dapk2	13143	ENSMUSG00000032380
chrX	98525392	98525592	4.67966	4.80354	4.54413	0.00300461	0.317536	1	4	4	peak_91749	Distal Intergenic	Pja1	18744	ENSMUSG00000034403
chr13	108231338	108231538	3.90408	3.70443	4.07944	-0.00229746	0.317537	1	1	1	peak_25219	Intron (ENSMUST00000225702.2/75597, intron 1 of 3)	Smim15	75616	ENSMUSG00000071180
chr11	79194957	79195157	3.91637	3.71012	4.09678	-0.00229764	0.317551	1	1	2	peak_14261	Distal Intergenic	Nf1	18015	ENSMUSG00000020716
chr11	73019463	73019663	3.64675	3.43485	3.83147	-0.00203516	0.317553	1	1	1	peak_13786	Intron (ENSMUST00000102537.10/16407, intron 20 of 25)	Haspin	14841	ENSMUSG00000050107
chr7	55759850	55760050	3.03013	3.27475	2.73538	0.00161661	0.317587	1	1	1	peak_77224	Intron (ENSMUST00000076226.13/15204, intron 17 of 92)	Herc2	15204	ENSMUSG00000030451
chr16	14687354	14687554	3.04982	3.2931	2.75702	0.00173663	0.317612	1	2	1	peak_33489	Distal Intergenic	Clxn	66793	ENSMUSG00000068617
chr12	88343537	88343737	4.02106	3.82156	4.19629	-0.00243449	0.317625	1	2	3	peak_20133	Promoter (<=1kb)	3200001D21Rik	71818	ENSMUSG00000113434
chr4	150691244	150691444	5.13335	4.9903	5.26349	-0.00313101	0.317654	1	4	4	peak_63548	Intron (ENSMUST00000105682.9/68703, intron 12 of 22)	Rere	68703	ENSMUSG00000039852
chr19	30194789	30194989	4.35697	4.4972	4.20163	0.00269134	0.317697	1	2	0	peak_44715	Distal Intergenic	Mbl2	17195	ENSMUSG00000024863
chr16	8391041	8391241	5.0574	4.93844	5.1673	-0.00326244	0.31783	1	3	3	peak_33183	Promoter (<=1kb)	Abat	268860	ENSMUSG00000057880
chr11	117694195	117694395	4.56157	4.41148	4.69751	-0.00291237	0.317836	1	3	4	peak_17062	Intron (ENSMUST00000106331.2/77727, intron 3 of 5)	6030468B19Rik	77727	ENSMUSG00000025573
chr19	57903151	57903351	4.64216	4.49382	4.77667	-0.00297015	0.317849	1	3	4	peak_46105	Intron (ENSMUST00000077282.7/226255, intron 26 of 28)	Mir5623	100885835	ENSMUSG00000093757
chr15	38989513	38989713	4.66326	4.5122	4.8	-0.00301151	0.317863	1	4	4	peak_30247	Exon (ENSMUST00000228436.2/ENSMUST00000228436.2, exon 1 of 1)	Dcaf13	223499	ENSMUSG00000022300
chr5	139998480	139998680	3.64477	3.82146	3.44339	0.00213105	0.317881	1	2	1	peak_69396	Intron (ENSMUST00000110829.7/17120, intron 16 of 16)	Mad1l1	17120	ENSMUSG00000029554
chr10	41706965	41707165	4.25288	4.3967	4.09312	0.00262966	0.317964	1	3	3	peak_7523	Intron (ENSMUST00000099931.11/140742, intron 1 of 9)	Sesn1	140742	ENSMUSG00000038332
chr9	61444735	61444935	4.03297	3.87318	4.17682	-0.00231691	0.317968	1	2	3	peak_87902	Distal Intergenic	Gm34424	102637673	ENSMUSG00000121719
chr3	143160605	143160805	4.4147	4.53591	4.28236	0.00269522	0.317969	1	4	4	peak_57396	Distal Intergenic	Gm33651	102636643	NA
chr5	120880300	120880500	4.37111	4.52139	4.20335	0.0027259	0.317974	1	2	1	peak_68170	Intron (ENSMUST00000053909.13/246728, intron 4 of 10)	Oas2	246728	ENSMUSG00000032690
chr19	46267798	46267998	5.13873	5.00909	5.25768	-0.00339682	0.317993	1	4	4	peak_45533	Promoter (<=1kb)	Gbf1	107338	ENSMUSG00000025224
chr17	49712040	49712240	4.14421	4.32022	3.94371	0.00246522	0.318033	1	4	1	peak_38750	Distal Intergenic	Mocs1	56738	ENSMUSG00000064120
chr16	10241252	10241452	5.02172	4.88537	5.14628	-0.00286624	0.318039	1	4	4	peak_33265	Promoter (2-3kb)	Nubp1	26425	ENSMUSG00000022503
chr5	9278336	9278536	4.40315	4.53285	4.26063	0.00265639	0.318049	1	3	2	peak_64110	Intron (ENSMUST00000242091.1/ENSMUST00000242091.1, intron 2 of 2)	Elapor2	231014	ENSMUSG00000056004
chr9	42961708	42961908	3.49949	3.66697	3.30997	0.00205587	0.318097	1	1	1	peak_86806	Intron (ENSMUST00000165665.9/69632, intron 1 of 40)	Arhgef12	69632	ENSMUSG00000059495
chr13	92428028	92428228	3.15501	3.33817	2.94515	0.00183172	0.318102	1	3	1	peak_24413	Intron (ENSMUST00000185852.7/17686, intron 12 of 23)	Gm20379	115488195	ENSMUSG00000100622
chr3	151748988	151749188	3.64224	3.84113	3.41147	0.00213866	0.318119	1	3	2	peak_57700	Distal Intergenic	Gm31739	102634061	ENSMUSG00000104659
chr18	68191719	68191919	5.12012	4.99987	5.23111	-0.00339622	0.318163	1	4	4	peak_42545	Intron (ENSMUST00000063775.5/52662, intron 1 of 5)	Ldlrad4	52662	ENSMUSG00000024544
chr8	25754347	25754547	4.00196	3.81334	4.16875	-0.00239827	0.318232	1	0	2	peak_81731	Distal Intergenic	Tacc1	320165	ENSMUSG00000065954
chr5	107596847	107597047	3.98593	3.76635	4.17647	-0.00229597	0.318232	1	1	2	peak_67292	Intron (ENSMUST00000162298.4/100503185, intron 2 of 5)	Btbd8	100503185	ENSMUSG00000111375
chr14	64308284	64308484	5.17981	5.29926	5.04958	0.00345271	0.318256	1	4	4	peak_27899	Distal Intergenic	Prss55	71037	ENSMUSG00000034623
chr1	61790250	61790450	4.35583	4.48169	4.21792	0.00272563	0.318273	1	3	1	peak_1450	Intron (ENSMUST00000138768.8/72823, intron 1 of 4)	Pard3bos1	74661	NA
chr5	134092599	134092799	5.09982	5.21957	4.96922	0.00336852	0.318296	1	4	3	peak_68865	Distal Intergenic	Gm15627	102640952	NA
chr5	101969044	101969244	4.75021	4.86999	4.61957	0.00306191	0.318313	1	3	2	peak_67022	Intron (ENSMUST00000031273.9/74596, intron 12 of 12)	Cds1	74596	ENSMUSG00000029330
chr16	43191309	43191509	3.61029	3.3839	3.80593	-0.00215076	0.318351	1	1	3	peak_34837	Intron (ENSMUST00000126354.8/56490, intron 7 of 7)	Zbtb20	56490	ENSMUSG00000022708
chr11	110283291	110283491	4.50176	4.64506	4.34265	0.00266997	0.318373	1	4	3	peak_16467	Distal Intergenic	Map2k6	26399	ENSMUSG00000020623
chr1	44103883	44104083	4.95295	5.07524	4.81934	0.00324362	0.318383	1	3	2	peak_933	Exon (ENSMUST00000238662.2/102636082, exon 4 of 4)	Ccdc168	102636082	ENSMUSG00000091844
chr13	20778376	20778576	4.74939	4.85728	4.63277	0.00278513	0.318395	1	4	2	peak_21764	Intron (ENSMUST00000072519.7/140580, intron 20 of 21)	Gm32036	102634456	NA
chr7	109229134	109229334	4.05011	4.21431	3.86479	0.00245432	0.318422	1	3	0	peak_78970	Intron (ENSMUST00000207745.2/76954, intron 1 of 3)	Dennd2b	76954	ENSMUSG00000031024
chr16	93885845	93886045	5.01513	4.88101	5.13784	-0.0032687	0.318486	1	4	4	peak_35984	Promoter (<=1kb)	Sim2	20465	ENSMUSG00000062713
chr17	86084434	86084634	4.68818	4.81347	4.55098	0.00301301	0.318491	1	4	3	peak_39919	Distal Intergenic	Gm29418	102631830	NA
chr17	16457249	16457449	3.72563	3.52705	3.90015	-0.00214117	0.318491	1	0	2	peak_36833	Distal Intergenic	Gm25598	115488871	ENSMUSG00000119921
chr2	4139146	4139346	4.14077	4.2853	3.98013	0.0024519	0.318515	1	4	2	peak_46300	Intron (ENSMUST00000138735.2/209630, intron 1 of 1)	1700080N15Rik	73489	ENSMUSG00000084859
chr3	84655333	84655533	3.10328	2.8484	3.31982	-0.00181743	0.318565	1	1	2	peak_55037	Intron (ENSMUST00000154148.8/99889, intron 3 of 9)	Tmem154	320782	ENSMUSG00000056498
chr4	34511950	34512150	3.96755	4.11477	3.80359	0.00227615	0.318631	1	1	1	peak_58487	Distal Intergenic	Akirin2	433693	ENSMUSG00000028291
chr2	129059661	129059861	4.33808	4.18007	4.48048	-0.00265229	0.318658	1	3	3	peak_50620	Promoter (1-2kb)	A730036I17Rik	329513	ENSMUSG00000056738
chr2	146467323	146467523	3.98718	4.13079	3.82767	0.00228791	0.318676	1	2	1	peak_51302	Distal Intergenic	4933406D12Rik	74065	ENSMUSG00000085796
chr1	15188848	15189048	4.21195	4.00769	4.39085	-0.00236221	0.31873	1	2	3	peak_220	Distal Intergenic	Kcnb2	98741	ENSMUSG00000092083
chr1	119835161	119835361	4.15199	4.32234	3.95879	0.00253452	0.318731	1	3	2	peak_3101	Distal Intergenic	Gm28209	102636940	NA
chr4	8708470	8708670	4.30054	4.09043	4.48391	-0.0024747	0.318749	1	1	1	peak_58035	Promoter (1-2kb)	Chd7	320790	ENSMUSG00000041235
chr2	165593128	165593328	4.94213	5.06834	4.80382	0.00312393	0.318795	1	4	3	peak_52371	Intron (ENSMUST00000088132.13/14049, intron 9 of 15)	Eya2	14049	ENSMUSG00000017897
chr3	135387807	135388007	3.36392	3.53967	3.16375	0.00189169	0.318823	1	2	0	peak_57150	Intron (ENSMUST00000029812.14/18033, intron 1 of 24)	Nfkb1	18033	ENSMUSG00000028163
chr9	57517950	57518150	4.00855	4.15117	3.85027	0.00239613	0.318835	1	2	2	peak_87587	Intron (ENSMUST00000044937.5/235416, intron 9 of 10)	Cplx3	235415	ENSMUSG00000039714
chr13	107997912	107998112	3.59713	3.78043	3.38711	0.0020942	0.318857	1	2	1	peak_25207	Intron (ENSMUST00000225822.4/67263, intron 1 of 12)	Zswim6	67263	ENSMUSG00000032846
chr1	64589292	64589492	4.16512	4.29876	4.01783	0.00250933	0.318865	1	3	0	peak_1563	Intron (ENSMUST00000185594.7/12912, intron 1 of 7)	Creb1	12912	ENSMUSG00000025958
chr11	68813469	68813669	2.88895	3.14657	2.5751	0.00158146	0.318909	1	2	1	peak_13442	3' UTR	Odf4	252868	ENSMUSG00000032921
chr5	138201015	138201215	4.45876	4.29561	4.60532	-0.00270105	0.318915	1	1	1	peak_69231	Intron (ENSMUST00000239384.2/243303, intron 2 of 2)	Gm454	243303	NA
chr3	67171178	67171378	4.68822	4.81359	4.5509	0.00299676	0.318915	1	4	4	peak_54652	Intron (ENSMUST00000162036.8/66880, intron 6 of 9)	Mlf1	17349	ENSMUSG00000048416
chr17	9026254	9026454	3.34869	3.09235	3.56628	-0.00185218	0.31893	1	0	2	peak_36543	Intron (ENSMUST00000115715.8/23984, intron 1 of 21)	Pde10a	23984	ENSMUSG00000023868
chr2	93575328	93575528	4.50408	4.68217	4.30088	0.00259	0.318941	1	4	2	peak_49580	Intron (ENSMUST00000184931.8/14043, intron 9 of 11)	Ext2	14043	ENSMUSG00000027198
chr6	91820667	91820867	4.87652	4.74056	5.00075	-0.00321792	0.318956	1	4	4	peak_73021	Distal Intergenic	Grip2	243547	ENSMUSG00000030098
chr3	146100007	146100207	3.9689	4.12604	3.79252	0.00236233	0.318982	1	2	0	peak_57591	Distal Intergenic	Gm22078	115489796	ENSMUSG00000088218
chr11	22396801	22397001	3.81625	3.60883	3.99757	-0.00206258	0.318985	1	1	2	peak_11735	Distal Intergenic	Tmem17	103765	ENSMUSG00000049904
chr9	96938809	96939009	3.58181	3.75034	3.39097	0.00204172	0.319026	1	4	1	peak_89333	Intron (ENSMUST00000186238.2/100502694, intron 1 of 2)	Gm19325	100502694	NA
chr2	35975097	35975297	3.74135	3.91173	3.54811	0.00223341	0.319036	1	1	1	peak_47851	Intron (ENSMUST00000112961.10/16874, intron 8 of 8)	Lhx6	16874	ENSMUSG00000026890
chr6	55237876	55238076	3.17106	3.42593	2.8613	0.00168699	0.319038	1	1	1	peak_71914	Intron (ENSMUST00000204842.3/330323, intron 7 of 10)	Mindy4	330323	ENSMUSG00000038022
chr14	97905479	97905679	3.25994	3.45737	3.03115	0.00190783	0.319048	1	2	0	peak_28685	Distal Intergenic	Gm25831	115488430	ENSMUSG00000089549
chr6	18150105	18150305	3.10887	2.87016	3.31364	-0.00177571	0.319083	1	3	3	peak_70497	Distal Intergenic	Cftr	12638	ENSMUSG00000041301
chr7	111844017	111844217	4.81474	4.66856	4.94747	-0.00304344	0.319092	1	2	4	peak_79125	Intron (ENSMUST00000050149.12/320878, intron 2 of 19)	Mical2	320878	ENSMUSG00000038244
chr2	101894257	101894457	4.08292	3.88923	4.25366	-0.00248838	0.319102	1	3	4	peak_49659	Exon (ENSMUST00000140238.2/102643083, exon 4 of 5)	Gm13919	102643083	NA
chr4	48691877	48692077	5.16674	5.27614	5.04836	0.00348557	0.319122	1	4	4	peak_59089	Distal Intergenic	Cavin4	68016	ENSMUSG00000028348
chr7	80986295	80986495	3.94537	4.11497	3.75314	0.00236205	0.319169	1	2	0	peak_78028	Distal Intergenic	Rps17	20068	ENSMUSG00000061787
chr8	122616127	122616327	4.13891	4.2912	3.96862	0.00252243	0.319216	1	3	2	peak_85265	Intron (ENSMUST00000045557.10/20539, intron 2 of 9)	Slc7a5	20539	ENSMUSG00000040010
chr11	5081931	5082131	4.3224	4.47692	4.14932	0.00266899	0.319228	1	4	2	peak_11223	Promoter (1-2kb)	Emid1	140703	ENSMUSG00000034164
chr1	59963655	59963855	4.81425	4.93806	4.6788	0.00304537	0.319279	1	4	2	peak_1384	Intron (ENSMUST00000036540.12/72750, intron 1 of 7)	Fam117b	72750	ENSMUSG00000041040
chr10	7902860	7903060	3.93415	3.72411	4.11746	-0.00233048	0.319338	1	2	1	peak_6460	Distal Intergenic	Tab2	68652	ENSMUSG00000015755
chr11	100850071	100850271	4.55456	4.67133	4.42749	0.00272572	0.319367	1	4	4	peak_15747	Exon (ENSMUST00000060792.6/19285, exon 2 of 2)	Cavin1	19285	ENSMUSG00000004044
chr2	163668503	163668703	3.5495	3.72509	3.34954	0.00209652	0.31939	1	2	0	peak_52220	Intron (ENSMUST00000138730.2/22403, intron 4 of 4)	Ccn5	22403	ENSMUSG00000027656
chr18	65253380	65253580	4.66981	4.52662	4.80006	-0.00297713	0.319449	1	2	3	peak_42370	Intron (ENSMUST00000235343.2/83814, intron 5 of 30)	Nedd4l	83814	ENSMUSG00000024589
chr19	37898550	37898750	4.5	4.62995	4.35716	0.00287411	0.319456	1	2	1	peak_45001	Intron (ENSMUST00000172095.3/226101, intron 47 of 52)	Myof	226101	ENSMUSG00000048612
chr5	90907453	90907653	4.17281	4.34191	3.98124	0.00249626	0.319471	1	4	4	peak_66513	Promoter (<=1kb)	Cxcl5	20311	ENSMUSG00000029371
chr3	132787378	132787578	5.04101	5.16183	4.90913	0.00291971	0.319489	1	4	3	peak_57065	Exon (ENSMUST00000162926.2/67553, exon 3 of 3)	Gstcd	67553	ENSMUSG00000028018
chr9	30252342	30252542	4.77633	4.62543	4.91293	-0.00298633	0.319503	1	3	4	peak_86345	Distal Intergenic	Gm26435	115487340	ENSMUSG00000119318
chr10	82622926	82623126	4.38654	4.52715	4.23073	0.00267506	0.31951	1	2	0	peak_9200	Intron (ENSMUST00000242538.1/67933, intron 1 of 1)	Hcfc2	67933	ENSMUSG00000020246
chr10	116859957	116860157	5.11699	5.23319	4.9906	0.00333226	0.31951	1	4	4	peak_10373	Exon (ENSMUST00000020378.5/382427, exon 10 of 10)	Gm10747	100038610	NA
chr6	135497999	135498199	3.98503	3.79542	4.15259	-0.00235727	0.319527	1	1	2	peak_74721	Distal Intergenic	4930425L21Rik	75024	ENSMUSG00000107396
chr2	103504023	103504223	4.49433	4.33054	4.64141	-0.00273683	0.319549	1	4	4	peak_49772	Intron (ENSMUST00000076212.4/99382, intron 1 of 16)	Abtb2	99382	ENSMUSG00000032724
chr17	3438088	3438288	4.53174	4.66716	4.38227	0.0028818	0.319551	1	3	3	peak_36296	Intron (ENSMUST00000169838.9/24001, intron 1 of 26)	Tiam2	24001	ENSMUSG00000023800
chr3	146770175	146770375	3.91205	3.71932	4.08204	-0.00217258	0.319553	1	2	3	peak_57627	Distal Intergenic	Gm29771	101056065	NA
chr9	60152326	60152526	4.99035	4.85534	5.11379	-0.00326784	0.319562	1	4	4	peak_87790	Intron (ENSMUST00000171654.8/207596, intron 6 of 16)	2010001M07Rik	115487174	ENSMUSG00000111296
chr4	40799025	40799225	4.73757	4.60844	4.85608	-0.00303717	0.319578	1	4	4	peak_58603	Distal Intergenic	Smu1	74255	ENSMUSG00000028409
chr9	35038964	35039164	3.93785	3.75016	4.10392	-0.00229484	0.319595	1	1	2	peak_86547	Intron (ENSMUST00000093873.9/78934, intron 3 of 5)	St3gal4	20443	ENSMUSG00000032038
chr9	55180542	55180742	3.93502	3.73792	4.1084	-0.00239831	0.319617	1	2	0	peak_87443	Intron (ENSMUST00000139261.8/83961, intron 2 of 7)	Nrg4	83961	ENSMUSG00000032311
chr12	77615180	77615380	4.63911	4.76158	4.50528	0.00281232	0.319657	1	2	0	peak_19469	Intron (ENSMUST00000218335.2/102638751, intron 1 of 1)	Gm35240	102638751	NA
chr5	48776560	48776760	3.51393	3.27862	3.71618	-0.00206441	0.319673	1	0	2	peak_65411	Intron (ENSMUST00000172363.9/80334, intron 1 of 7)	Kcnip4	80334	ENSMUSG00000029088
chr18	64864572	64864772	4.01944	3.82227	4.19288	-0.00233603	0.319691	1	0	2	peak_42323	Distal Intergenic	Gm23016	115488994	ENSMUSG00000118900
chr1	77070313	77070513	3.90603	4.07215	3.71825	0.00237041	0.319715	1	3	2	peak_1950	Distal Intergenic	Gm816	329188	ENSMUSG00000100534
chr19	45580271	45580471	4.90509	4.7881	5.01331	-0.00312364	0.31972	1	4	4	peak_45490	Promoter (<=1kb)	Fbxw4	30838	ENSMUSG00000040913
chr13	105290511	105290711	4.09562	4.25881	3.91158	0.00247971	0.319731	1	1	1	peak_25147	Intron (ENSMUST00000226044.2/71816, intron 7 of 7)	Gm25631	115485901	ENSMUSG00000077578
chr8	35926821	35927021	4.64536	4.49788	4.77916	-0.00301459	0.319773	1	4	4	peak_82067	Distal Intergenic	Gm34853	102641483	NA
chr13	52278288	52278488	5.03672	5.15233	4.91104	0.00325599	0.319803	1	4	4	peak_23222	Downstream (<=300bp)	4921525O09Rik	74050	ENSMUSG00000113211
chr4	155037545	155037745	4.27033	4.11003	4.41459	-0.00267138	0.319806	1	1	1	peak_63822	Distal Intergenic	Hes5	15208	ENSMUSG00000048001
chr9	56646802	56647002	3.59898	3.36629	3.7993	-0.00201673	0.31986	1	1	2	peak_87511	Intron (ENSMUST00000210032.2/235402, intron 2 of 6)	Lingo1	235402	ENSMUSG00000049556
chr4	128755337	128755537	5.15356	5.02273	5.2735	-0.00331505	0.319979	1	4	4	peak_61705	Intron (ENSMUST00000138291.2/ENSMUST00000138291.2, intron 1 of 1)	Trim62	67525	ENSMUSG00000041000
chr14	68202077	68202277	4.64102	4.46709	4.79622	-0.00284151	0.320011	1	3	4	peak_28145	Distal Intergenic	Dock5	68813	ENSMUSG00000044447
chr15	100303957	100304157	5.11067	4.97911	5.23123	-0.00328514	0.32002	1	4	4	peak_32713	Promoter (2-3kb)	Slc11a2	18174	ENSMUSG00000023030
chr1	92939928	92940128	4.33303	4.47709	4.17296	0.00268132	0.320048	1	2	2	peak_2718	3' UTR	Aqp12	208760	ENSMUSG00000045091
chr14	120132645	120132845	3.87229	4.06378	3.65144	0.0022922	0.320078	1	2	2	peak_29103	Distal Intergenic	4930404K13Rik	74845	NA
chr18	75458452	75458652	5.05786	4.93646	5.16984	-0.00335488	0.320083	1	4	4	peak_42832	Intron (ENSMUST00000249553.1/ENSMUST00000249553.1, intron 2 of 3)	2010010A06Rik	100503117	ENSMUSG00000121833
chr6	137985085	137985285	3.88638	3.6368	4.09909	-0.00204869	0.320089	1	0	3	peak_74873	Intron (ENSMUST00000111873.8/277898, intron 4 of 5)	Slc15a5	277898	ENSMUSG00000044378
chr2	35559211	35559411	3.54693	3.75068	3.3096	0.00205894	0.320098	1	1	1	peak_47813	Intron (ENSMUST00000112986.9/69601, intron 3 of 16)	Dab2ip	69601	ENSMUSG00000026883
chr5	75092997	75093197	4.74593	4.86825	4.61227	0.00290041	0.320111	1	4	4	peak_66165	Distal Intergenic	Gm6116	619945	ENSMUSG00000072874
chr16	68728466	68728666	2.96802	3.15703	2.75046	0.00160872	0.320117	1	1	1	peak_35368	Distal Intergenic	4930428D20Rik	78110	ENSMUSG00000107073
chr15	72501541	72501741	4.51467	4.34731	4.66462	-0.002732	0.320135	1	3	3	peak_30959	Intron (ENSMUST00000240670.1/76510, intron 6 of 7)	Kcnk9	223604	ENSMUSG00000036760
chr15	59737000	59737200	4.57891	4.71267	4.43146	0.00285642	0.320143	1	4	3	peak_30685	Distal Intergenic	Gm19510	100503021	ENSMUSG00000115426
chr13	58738521	58738721	4.54969	4.68771	4.39705	0.00291507	0.320175	1	3	0	peak_23657	Intron (ENSMUST00000022036.14/114304, intron 1 of 17)	Slc28a3	114304	ENSMUSG00000021553
chrX	103508025	103508225	3.58324	3.75281	3.39106	0.00208186	0.32019	1	2	0	peak_91887	Distal Intergenic	Uprt	331487	ENSMUSG00000073016
chr2	165653575	165653775	4.53534	4.6763	4.37909	0.00285731	0.320264	1	2	1	peak_52377	Intron (ENSMUST00000109266.11/228880, intron 13 of 21)	Zmynd8	228880	ENSMUSG00000039671
chr2	133038991	133039191	2.4513	2.10349	2.73134	-0.0014123	0.320277	1	0	2	peak_50880	Distal Intergenic	A430048G15Rik	381426	NA
chr15	25678127	25678327	3.26619	3.46695	3.03289	0.00192776	0.320292	1	4	0	peak_29714	Intron (ENSMUST00000110457.8/17909, intron 2 of 40)	Myo10	17909	ENSMUSG00000022272
chr17	32116245	32116445	4.60656	4.45852	4.74081	-0.00281255	0.320312	1	1	3	peak_37769	Intron (ENSMUST00000234078.3/ENSMUST00000234078.3, intron 2 of 4)	2310015A16Rik	69561	NA
chr18	54263258	54263458	3.44159	3.6242	3.23247	0.00202024	0.320318	1	4	2	peak_41745	Distal Intergenic	Csnk1g3	70425	ENSMUSG00000073563
chr2	118239049	118239249	4.93461	4.79532	5.06163	-0.00301947	0.320354	1	4	4	peak_50114	Intron (ENSMUST00000110877.8/27103, intron 4 of 10)	Eif2ak4	27103	ENSMUSG00000005102
chr4	135122731	135122931	4.51134	4.66729	4.33647	0.00275444	0.320372	1	3	1	peak_62392	Promoter (2-3kb)	Ncmap	230822	ENSMUSG00000043924
chr6	144760687	144760887	4.48986	4.64382	4.31748	0.00280974	0.320453	1	3	2	peak_75119	Distal Intergenic	Gm22792	115486369	ENSMUSG00000087850
chr9	46066318	46066518	4.66502	4.7877	4.53094	0.00280275	0.320454	1	3	4	peak_87084	Promoter (<=1kb)	Sik3	70661	ENSMUSG00000034135
chr2	87837970	87838170	4.57522	4.71601	4.41919	0.00263729	0.320471	1	3	3	peak_49307	Promoter (<=1kb)	Or9m1b	258643	ENSMUSG00000075141
chr10	93315563	93315763	3.83341	4.00097	3.6438	0.00231013	0.320473	1	2	1	peak_9592	Promoter (2-3kb)	Lta4h	16993	ENSMUSG00000015889
chr5	33113151	33113351	5.13723	5.2401	5.02647	0.00333795	0.320498	1	4	4	peak_64852	Exon (ENSMUST00000049780.13/277854, exon 32 of 33)	Depdc5	277854	ENSMUSG00000037426
chr6	100172814	100173014	4.62723	4.76537	4.47445	0.00278603	0.3205	1	2	2	peak_73397	Distal Intergenic	Rybp	56353	ENSMUSG00000072872
chr2	92890039	92890239	4.03872	3.86962	4.19006	-0.00231939	0.320502	1	0	2	peak_49523	Distal Intergenic	Prdm11	100042784	ENSMUSG00000075028
chr6	78471758	78471958	3.60861	3.38081	3.8053	-0.00209846	0.320546	1	0	2	peak_72399	Distal Intergenic	Reg3g	19695	ENSMUSG00000030017
chr7	143190651	143190851	3.79409	3.58437	3.97716	-0.00219067	0.320556	1	2	1	peak_80825	3' UTR	Tnfrsf26	244237	ENSMUSG00000045362
chr9	44752693	44752893	4.74795	4.60186	4.8806	-0.00307574	0.320558	1	3	3	peak_86966	Exon (ENSMUST00000002095.11/214162, exon 9 of 36)	Kmt2a	214162	ENSMUSG00000002028
chr11	20297697	20297897	3.92545	4.1054	3.71983	0.00236118	0.320564	1	2	1	peak_11629	Distal Intergenic	Slc1a4	55963	ENSMUSG00000020142
chr2	163503676	163503876	4.55778	4.70057	4.39929	0.00281438	0.320566	1	2	0	peak_52207	Promoter (<=1kb)	Pkig	18769	ENSMUSG00000035268
chr7	48412119	48412319	5.10119	4.97606	5.21632	-0.00338803	0.320571	1	4	4	peak_77101	Distal Intergenic	Zdhhc13	243983	ENSMUSG00000030471
chr14	45617402	45617602	3.39433	3.58443	3.17531	0.0019472	0.320611	1	1	1	peak_26941	3' UTR	Gnpnat1	54342	ENSMUSG00000037722
chr2	135203816	135204016	3.90867	4.08675	3.70546	0.00228777	0.320626	1	2	0	peak_50930	Intron (ENSMUST00000131552.5/18795, intron 24 of 32)	Plcb1	18795	ENSMUSG00000051177
chr11	100224863	100225063	4.84374	4.70172	4.97303	-0.00313929	0.32063	1	4	4	peak_15687	Promoter (<=1kb)	Gast	14459	ENSMUSG00000017165
chr14	98096740	98096940	4.7715	4.90515	4.62419	0.00276792	0.320633	1	3	2	peak_28693	Intron (ENSMUST00000069334.8/13134, intron 6 of 10)	Gm25831	115488430	ENSMUSG00000089549
chr18	38267089	38267289	4.35751	4.18721	4.5098	-0.002495	0.320834	1	4	3	peak_41225	Distal Intergenic	Pcdh1	75599	ENSMUSG00000051375
chrX	160937244	160937444	4.86193	4.74552	4.96965	-0.00312983	0.32085	1	3	3	peak_92410	Intron (ENSMUST00000087085.10/195727, intron 1 of 8)	Nhs	195727	ENSMUSG00000059493
chr2	102774436	102774636	4.39454	4.52889	4.24638	0.0023737	0.320856	1	1	1	peak_49712	Distal Intergenic	Cd44	12505	ENSMUSG00000005087
chr11	106539256	106539456	5.16663	5.26916	5.05625	0.00336049	0.320873	1	4	4	peak_16179	Distal Intergenic	Tex2	21763	ENSMUSG00000040548
chr1	69470252	69470452	3.08775	2.79523	3.33084	-0.00177478	0.320899	1	0	2	peak_1682	Distal Intergenic	Ikzf2	22779	ENSMUSG00000025997
chr9	45986948	45987148	4.64404	4.48368	4.78834	-0.00256188	0.320911	1	2	4	peak_87075	Intron (ENSMUST00000126865.8/70661, intron 1 of 24)	Sik3	70661	ENSMUSG00000034135
chr4	126576930	126577130	4.68076	4.82774	4.5171	0.00261856	0.320915	1	2	1	peak_61624	Intron (ENSMUST00000030642.3/26445, intron 1 of 5)	Psmb2	26445	ENSMUSG00000028837
chr5	67915948	67916148	3.64777	3.81907	3.45336	0.00218952	0.320941	1	2	1	peak_65941	Exon (ENSMUST00000201074.2/ENSMUST00000201074.2, exon 1 of 1)	Atp8a1	11980	ENSMUSG00000037685
chr6	5502527	5502727	3.55421	3.73961	3.34142	0.00207602	0.320962	1	2	0	peak_70240	Distal Intergenic	Pdk4	27273	ENSMUSG00000019577
chr11	113046520	113046720	3.34548	3.09426	3.55938	-0.00193602	0.321008	1	1	1	peak_16586	Intron (ENSMUST00000242637.1/72386, intron 1 of 1)	2610035D17Rik	72386	ENSMUSG00000087259
chr9	14545562	14545762	4.46606	4.27772	4.63264	-0.00267005	0.321028	1	2	2	peak_86002	Intron (ENSMUST00000160770.9/75723, intron 1 of 13)	Amotl1	75723	ENSMUSG00000013076
chr7	66792285	66792485	3.04214	2.78232	3.26222	-0.00178001	0.321054	1	1	2	peak_77449	Intron (ENSMUST00000098382.10/233332, intron 21 of 22)	1700112J16Rik	76628	ENSMUSG00000097527
chr11	78949165	78949365	5.02239	4.90698	5.12925	-0.00329995	0.321065	1	4	4	peak_14230	Promoter (<=1kb)	Ksr1	16706	ENSMUSG00000018334
chr1	72440918	72441118	4.59933	4.44146	4.74161	-0.00290885	0.321087	1	1	1	peak_1745	Distal Intergenic	Xrcc5	22596	ENSMUSG00000026187
chr10	20237717	20237917	4.48211	4.61004	4.34173	0.00278062	0.321097	1	4	2	peak_6944	Distal Intergenic	Mtfr2	71804	ENSMUSG00000019992
chr7	138542792	138542992	3.82687	3.99925	3.63106	0.00230454	0.32111	1	4	4	peak_80463	Promoter (<=1kb)	Jakmip3	74004	ENSMUSG00000056856
chr4	129749257	129749457	4.13862	3.94625	4.30833	-0.0024847	0.321148	1	4	3	peak_61832	Distal Intergenic	Ptp4a2	19244	ENSMUSG00000028788
chr4	22301805	22302005	3.19126	3.39474	2.9543	0.0018449	0.321169	1	2	2	peak_58341	Distal Intergenic	Fbxl4	269514	ENSMUSG00000040410
chr4	62552336	62552536	4.5024	4.64565	4.34334	0.00285024	0.321236	1	2	0	peak_59560	Promoter (<=1kb)	Rgs3	50780	ENSMUSG00000059810
chr3	107827741	107827941	3.81026	3.97684	3.62189	0.00228944	0.321237	1	2	1	peak_56288	Distal Intergenic	Gstm7	68312	ENSMUSG00000004035
chr5	116369948	116370148	4.49238	4.31393	4.65117	-0.0026918	0.321238	1	2	4	peak_67871	Intron (ENSMUST00000050178.13/269693, intron 1 of 13)	Ccdc60	269693	ENSMUSG00000043913
chr9	15277326	15277526	3.84832	4.02241	3.65031	0.00231318	0.321264	1	2	1	peak_86050	Distal Intergenic	Cep295	319675	ENSMUSG00000046111
chr4	118885426	118885626	3.67523	3.45182	3.86863	-0.00215198	0.321272	1	1	1	peak_61198	Distal Intergenic	Gm12865	105244672	NA
chr19	32588927	32589127	4.16063	3.97091	4.32827	-0.00251034	0.321292	1	1	4	peak_44790	Intron (ENSMUST00000235594.2/23972, intron 1 of 11)	Papss2	23972	ENSMUSG00000024899
chr10	61342248	61342448	4.87844	4.73217	5.01124	-0.00317886	0.32144	1	4	4	peak_8161	Intron (ENSMUST00000049242.9/216011, intron 2 of 4)	Gm47593	115487393	NA
chr17	73170278	73170478	4.40028	4.54453	4.23999	0.00271292	0.32147	1	2	2	peak_39395	Distal Intergenic	Ypel5	383295	ENSMUSG00000039770
chr2	14117269	14117469	4.69651	4.5522	4.82769	-0.00297367	0.321484	1	2	3	peak_46632	Intron (ENSMUST00000102960.11/20844, intron 2 of 13)	Stam	20844	ENSMUSG00000026718
chr6	93158273	93158473	5.07435	4.93992	5.19732	-0.00298758	0.321569	1	4	3	peak_73063	Intron (ENSMUST00000204449.3/105242721, intron 1 of 6)	Gm25094	115486342	ENSMUSG00000077180
chr14	24109852	24110052	3.66383	3.84546	3.45599	0.00217063	0.321575	1	2	0	peak_26277	Intron (ENSMUST00000224007.2/102633608, intron 1 of 3)	Gm6158	620499	NA
chr10	95678793	95678993	4.60823	4.74454	4.45768	0.0029339	0.321584	1	4	4	peak_9774	Promoter (<=1kb)	Gm33543	102636491	ENSMUSG00000110353
chr3	36908206	36908406	4.28753	4.42438	4.13634	0.00252658	0.321635	1	4	4	peak_53866	Distal Intergenic	Bltp1	229227	ENSMUSG00000037270
chr6	58006274	58006474	5.03849	4.91409	5.15302	-0.00319116	0.32164	1	4	4	peak_72007	Distal Intergenic	Vmn1r26	171190	ENSMUSG00000048697
chr7	97239747	97239947	4.61571	4.73944	4.48036	0.00289568	0.321648	1	3	3	peak_78409	Intron (ENSMUST00000156060.8/233532, intron 1 of 14)	Rsf1	233532	ENSMUSG00000035623
chr6	46838357	46838557	4.87809	5.01135	4.73126	0.00308706	0.321693	1	4	4	peak_71332	Intron (ENSMUST00000114641.8/66797, intron 15 of 23)	Cntnap2	66797	ENSMUSG00000039419
chr4	9615931	9616131	4.87715	5.01521	4.72446	0.00307277	0.321713	1	4	4	peak_58093	Intron (ENSMUST00000078139.13/65973, intron 3 of 23)	Asph	65973	ENSMUSG00000028207
chr3	86940826	86941026	3.87297	4.04164	3.68194	0.00232626	0.321799	1	2	0	peak_55140	Distal Intergenic	Gm24472	115486203	ENSMUSG00000077672
chr16	24693150	24693350	4.70607	4.83108	4.5692	0.00306338	0.32181	1	4	3	peak_34057	Intron (ENSMUST00000038053.14/210126, intron 9 of 12)	Gm22672	115486014	ENSMUSG00000077602
chr11	74641749	74641949	4.02973	3.87193	4.17196	-0.00245116	0.321862	1	2	4	peak_13850	Distal Intergenic	Mettl16	67493	ENSMUSG00000010554
chr6	136973614	136973814	4.47896	4.62497	4.31649	0.00276206	0.321878	1	4	4	peak_74792	Distal Intergenic	Pde6h	78600	ENSMUSG00000064330
chr10	116589138	116589338	4.44036	4.58239	4.2828	0.00278773	0.321919	1	4	1	peak_10348	Distal Intergenic	4930579P08Rik	75878	ENSMUSG00000112924
chr3	97036833	97037033	4.92407	5.06336	4.76987	0.00274518	0.321928	1	3	2	peak_55707	Distal Intergenic	Gm24435	115489787	ENSMUSG00000088511
chr9	108616506	108616706	4.11494	3.91332	4.29181	-0.00242181	0.321949	1	2	1	peak_89945	Promoter (<=1kb)	Gm24259	115487234	ENSMUSG00000065674
chr13	32139279	32139479	5.00249	4.87175	5.12237	-0.00315909	0.321961	1	4	4	peak_22197	Intron (ENSMUST00000041859.9/218138, intron 7 of 10)	Gm35732	102639408	NA
chr1	40540836	40541036	4.14445	4.30413	3.96488	0.0023948	0.322003	1	4	1	peak_800	Distal Intergenic	Il18rap	16174	ENSMUSG00000026068
chr8	126513687	126513887	4.77642	4.62424	4.91408	-0.00301204	0.322006	1	4	4	peak_85623	Intron (ENSMUST00000047239.13/270109, intron 24 of 33)	Pcnx2	270109	ENSMUSG00000060212
chr2	161391588	161391788	4.50219	4.6328	4.35857	0.00271525	0.322033	1	3	2	peak_52104	Intron (ENSMUST00000109443.8/19281, intron 26 of 30)	Ptprt	19281	ENSMUSG00000053141
chr2	163276281	163276481	4.01848	4.16144	3.85978	0.00231023	0.322036	1	3	3	peak_52172	Distal Intergenic	Gdap1l1	228858	ENSMUSG00000017943
chr3	51296421	51296621	3.6207	3.81876	3.39107	0.00213961	0.322094	1	2	0	peak_54122	Exon (ENSMUST00000108046.8/67749, exon 4 of 4)	Mgarp	67749	ENSMUSG00000037161
chr2	158352165	158352365	3.50265	3.25467	3.71418	-0.00198199	0.322158	1	4	4	peak_51979	Promoter (2-3kb)	Arhgap40	545481	ENSMUSG00000074625
chr7	121574339	121574539	4.43683	4.56353	4.29791	0.00271715	0.322163	1	2	1	peak_79659	Intron (ENSMUST00000205438.2/233824, intron 3 of 16)	Cog7	233824	ENSMUSG00000034951
chr19	60718789	60718989	5.14305	5.26383	5.01123	0.00323422	0.322207	1	4	3	peak_46217	Distal Intergenic	Nanos1	332397	ENSMUSG00000072437
chr9	58722768	58722968	4.76616	4.90109	4.6173	0.00293127	0.322231	1	3	2	peak_87697	Distal Intergenic	Hcn4	330953	ENSMUSG00000032338
chr13	23317773	23317973	4.11981	3.9334	4.28488	-0.00233502	0.322235	1	4	4	peak_21851	Promoter (2-3kb)	Vmn1r218	171256	ENSMUSG00000115020
chr7	19519706	19519906	5.04688	4.90003	5.18016	-0.00310174	0.322267	1	4	4	peak_75882	Promoter (<=1kb)	Cblc	80794	ENSMUSG00000040525
chr6	115034877	115035077	4.62724	4.36261	4.85078	-0.00171216	0.322325	1	3	3	peak_73763	Distal Intergenic	Tamm41	68971	ENSMUSG00000030316
chr10	119446485	119446685	4.94587	5.06147	4.8202	0.00323484	0.32233	1	4	3	peak_10560	Intron (ENSMUST00000077871.14/74053, intron 1 of 21)	Grip1	74053	ENSMUSG00000034813
chr12	51752593	51752793	3.98281	3.77978	4.16077	-0.00234476	0.322331	1	1	1	peak_18630	Intron (ENSMUST00000218820.2/11782, intron 1 of 5)	Strn3	94186	ENSMUSG00000020954
chr1	51902831	51903031	3.47605	3.67576	3.24418	0.00202602	0.322332	1	2	0	peak_1006	Intron (ENSMUST00000046390.14/17912, intron 2 of 29)	Myo1b	17912	ENSMUSG00000018417
chr1	176834905	176835105	3.73869	3.55037	3.90524	-0.00224941	0.322342	1	1	1	peak_5316	Intron (ENSMUST00000027785.15/76816, intron 16 of 17)	Sdccag8	76816	ENSMUSG00000026504
chr3	96986034	96986234	4.82815	4.94343	4.70286	0.00310072	0.322425	1	4	4	peak_55705	Intron (ENSMUST00000197696.2/75888, intron 1 of 3)	4930573H18Rik	75888	ENSMUSG00000104766
chr2	62235383	62235583	5.07256	5.18554	4.94997	0.00316966	0.322458	1	4	4	peak_48491	Intron (ENSMUST00000136879.2/102637074, intron 1 of 4)	Dpp4	13482	ENSMUSG00000035000
chrX	12783429	12783629	4.86762	4.74884	4.97735	-0.00317223	0.322491	1	4	3	peak_90997	Intron (ENSMUST00000245073.1/75037, intron 1 of 1)	AA414768	245350	ENSMUSG00000083307
chr6	48543389	48543589	4.56119	4.70989	4.39538	0.00264587	0.322521	1	4	3	peak_71408	Intron (ENSMUST00000114545.8/243371, intron 2 of 2)	Rarres2	71660	ENSMUSG00000009281
chr16	91154442	91154642	3.34925	3.56678	3.09298	0.00192627	0.322542	1	4	2	peak_35757	Intron (ENSMUST00000242586.1/102640551, intron 2 of 2)	Gm36587	102640551	NA
chr13	99974344	99974544	4.62603	4.46597	4.7701	-0.00274026	0.322557	1	1	2	peak_24908	Distal Intergenic	Cartpt	27220	ENSMUSG00000021647
chr9	36882048	36882248	4.72661	4.86025	4.57932	0.00303237	0.322598	1	4	3	peak_86598	Intron (ENSMUST00000177218.8/208076, intron 1 of 10)	Pknox2	208076	ENSMUSG00000035934
chr7	110843933	110844133	3.28427	3.05385	3.48292	-0.00195842	0.322638	1	0	2	peak_79094	Distal Intergenic	Zbed5-ps	75479	ENSMUSG00000110424
chr16	45466125	45466325	4.61989	4.44205	4.77819	-0.00271438	0.322655	1	2	2	peak_34967	Intron (ENSMUST00000036732.9/212998, intron 2 of 5)	BC016579	212998	ENSMUSG00000033187
chr1	155413078	155413278	4.52072	4.65917	4.36756	0.00278336	0.322671	1	3	4	peak_4397	Distal Intergenic	Gm5532	433367	ENSMUSG00000073535
chr17	86722617	86722817	4.95853	4.81402	5.08988	-0.00313057	0.322755	1	3	4	peak_39962	Intron (ENSMUST00000097275.9/18754, intron 2 of 14)	Prkce	18754	ENSMUSG00000045038
chr7	115169802	115170002	4.2336	4.05766	4.3904	-0.00255112	0.3228	1	2	2	peak_79358	Intron (ENSMUST00000206034.2/20679, intron 9 of 15)	Sox6	20679	ENSMUSG00000051910
chr3	127764618	127764818	4.19404	4.02482	4.34548	-0.0025553	0.322811	1	2	4	peak_56858	Promoter (<=1kb)	Gm35667	102639331	NA
chr7	78671280	78671480	4.14626	3.96389	4.30814	-0.00245346	0.322855	1	4	2	peak_77807	Intron (ENSMUST00000180546.2/102633600, intron 2 of 2)	Gm26633	102633600	ENSMUSG00000097441
chr13	58741049	58741249	4.44853	4.58318	4.30001	0.00275575	0.322885	1	1	1	peak_23658	Intron (ENSMUST00000022036.14/114304, intron 1 of 17)	Slc28a3	114304	ENSMUSG00000021553
chr7	112705286	112705486	5.15064	5.04361	5.25027	-0.00336406	0.322904	1	4	4	peak_79217	Intron (ENSMUST00000209589.2/75239, intron 3 of 4)	4930543E12Rik	75239	ENSMUSG00000110009
chr18	67693935	67694135	3.91754	3.71356	4.09621	-0.00233646	0.322934	1	2	0	peak_42511	Intron (ENSMUST00000115050.10/68166, intron 2 of 16)	Spire1	68166	ENSMUSG00000024533
chrX	154225172	154225372	4.86695	4.72042	4.99997	-0.00295226	0.322942	1	4	3	peak_92327	Distal Intergenic	Prdx4	53381	ENSMUSG00000025289
chr10	121591856	121592056	5.17489	5.28319	5.0578	0.00344671	0.322954	1	4	4	peak_10693	Distal Intergenic	Kics2	270802	ENSMUSG00000053684
chr2	38674493	38674693	4.4403	4.58125	4.28407	0.00271401	0.322968	1	2	2	peak_47972	Promoter (<=1kb)	Nr6a1	14536	ENSMUSG00000063972
chr19	25204577	25204777	4.97031	5.07738	4.85466	0.00316776	0.322979	1	4	4	peak_44457	Distal Intergenic	Kank1	107351	ENSMUSG00000032702
chr17	47671071	47671271	3.83042	4.01146	3.62336	0.00222292	0.322996	1	3	2	peak_38590	3' UTR	Mrps10	64657	ENSMUSG00000034729
chr18	46316233	46316433	3.70547	3.48898	3.89367	-0.00207643	0.32303	1	1	1	peak_41549	Intron (ENSMUST00000037011.6/28105, intron 4 of 9)	Trim36	28105	ENSMUSG00000033949
chr12	12877456	12877656	5.18972	5.29454	5.07668	0.00332094	0.323037	1	4	4	peak_17770	Distal Intergenic	Gm40271	105244713	ENSMUSG00000113465
chr18	16050911	16051111	4.38113	4.52479	4.22156	0.00269466	0.323057	1	2	1	peak_40590	Distal Intergenic	Gm24228	115486060	ENSMUSG00000089454
chr4	133674208	133674408	4.75651	4.62796	4.87453	-0.00303404	0.32309	1	4	4	peak_62239	Distal Intergenic	Hmgn2	15331	ENSMUSG00000003038
chr6	17606406	17606606	3.78696	3.58248	3.96602	-0.0022606	0.323095	1	2	2	peak_70468	Distal Intergenic	Capza2	12343	ENSMUSG00000015733
chr10	120093296	120093496	4.41113	4.27034	4.53939	-0.00274281	0.323114	1	3	2	peak_10586	Distal Intergenic	Llph	66225	ENSMUSG00000020224
chr7	119339185	119339385	3.36184	3.56438	3.12616	0.00197457	0.323155	1	3	1	peak_79561	Promoter (<=1kb)	Ppp1ccb	434233	ENSMUSG00000121724
chr12	58943958	58944158	4.94109	4.79986	5.06971	-0.00289228	0.323203	1	2	4	peak_18905	Distal Intergenic	Sec23a	20334	ENSMUSG00000020986
chr16	11161245	11161445	3.72509	3.50743	3.91418	-0.00217844	0.323215	1	1	1	peak_33348	Intron (ENSMUST00000180792.8/74478, intron 1 of 20)	Snx29	74478	ENSMUSG00000071669
chr11	80561332	80561532	4.8733	4.98404	4.75334	0.00286814	0.323286	1	3	2	peak_14338	Intron (ENSMUST00000041065.14/338367, intron 11 of 21)	Myo1d	338367	ENSMUSG00000035441
chr13	54992515	54992715	5.05394	5.17506	4.92171	0.00297182	0.323312	1	4	2	peak_23420	Distal Intergenic	Tspan17	74257	ENSMUSG00000025875
chr7	131906656	131906856	4.60641	4.72485	4.47736	0.00280949	0.323321	1	4	4	peak_80216	Intron (ENSMUST00000124096.8/14183, intron 2 of 6)	Gm10584	100043682	ENSMUSG00000109270
chr4	155214531	155214731	5.03833	5.17519	4.8871	0.00310899	0.323331	1	4	3	peak_63840	Intron (ENSMUST00000030915.11/76866, intron 12 of 13)	Morn1	76866	ENSMUSG00000029049
chr17	43380132	43380332	4.04292	3.84667	4.21564	-0.00240945	0.323375	1	2	3	peak_38266	Intron (ENSMUST00000024708.6/94185, intron 4 of 5)	Tnfrsf21	94185	ENSMUSG00000023915
chr6	23446513	23446713	4.43895	4.55853	4.30855	0.00261952	0.323381	1	3	3	peak_70604	Intron (ENSMUST00000115358.9/320405, intron 8 of 28)	Cadps2	320405	ENSMUSG00000017978
chr15	41018834	41019034	4.21647	4.37034	4.04421	0.00261961	0.323385	1	4	3	peak_30273	Distal Intergenic	4930555K19Rik	100418302	NA
chr5	103830124	103830324	4.12025	3.96809	4.25788	-0.00239556	0.323424	1	3	3	peak_67084	Distal Intergenic	Aff1	17355	ENSMUSG00000029313
chr5	102668510	102668710	4.64465	4.48296	4.79004	-0.00284877	0.323426	1	1	2	peak_67046	Intron (ENSMUST00000073302.12/231532, intron 1 of 8)	Arhgap24	231532	ENSMUSG00000057315
chr1	119381537	119381737	4.31418	4.14692	4.46405	-0.0025886	0.323429	1	0	2	peak_3076	Distal Intergenic	Ralb	64143	ENSMUSG00000004451
chr3	32470532	32470732	4.55052	4.39819	4.68829	-0.00276173	0.323444	1	1	1	peak_53755	Intron (ENSMUST00000108243.8/18706, intron 1 of 20)	Pik3ca	18706	ENSMUSG00000027665
chr15	74493991	74494191	5.14728	5.02387	5.26095	-0.00337773	0.32348	1	4	4	peak_31082	Intron (ENSMUST00000137963.8/69439, intron 8 of 23)	Mroh4	69439	ENSMUSG00000022603
chr3	32468611	32468811	4.63157	4.49652	4.75506	-0.00291412	0.323488	1	4	4	peak_53754	Intron (ENSMUST00000108243.8/18706, intron 1 of 20)	Pik3ca	18706	ENSMUSG00000027665
chr15	94820532	94820732	4.85054	4.97524	4.71403	0.00309362	0.323494	1	4	3	peak_32304	Intron (ENSMUST00000080141.6/320709, intron 4 of 7)	Gm23129	115485986	ENSMUSG00000077447
chr15	68832310	68832510	4.56943	4.69904	4.42702	0.00275458	0.323522	1	4	3	peak_30941	Intron (ENSMUST00000022954.7/13992, intron 1 of 8)	Khdrbs3	13992	ENSMUSG00000022332
chr5	111471078	111471278	4.47527	4.27889	4.64809	-0.00251522	0.323542	1	4	4	peak_67459	Distal Intergenic	Pitpnb	56305	ENSMUSG00000050017
chr19	57499341	57499541	4.24876	4.40553	4.07286	0.0025282	0.323561	1	2	2	peak_46081	Promoter (1-2kb)	6720468P15Rik	78073	ENSMUSG00000117655
chr1	78166211	78166411	4.48257	4.33364	4.61755	-0.00279006	0.323564	1	3	3	peak_1988	Intron (ENSMUST00000004994.16/18505, intron 4 of 8)	Pax3	18505	ENSMUSG00000004872
chr11	104283814	104284014	3.84292	3.62136	4.03494	-0.00220617	0.323579	1	3	3	peak_16062	Intron (ENSMUST00000106977.8/76719, intron 2 of 13)	Kansl1	76719	ENSMUSG00000018412
chr6	24622147	24622347	4.80759	4.65638	4.94444	-0.00281848	0.323589	1	4	4	peak_70647	Intron (ENSMUST00000031695.15/73178, intron 8 of 10)	Lmod2	93677	ENSMUSG00000029683
chr9	113845505	113845705	4.94374	5.05488	4.82331	0.00317278	0.32362	1	4	4	peak_90149	Intron (ENSMUST00000117537.8/72179, intron 2 of 15)	Fbxl2	72179	ENSMUSG00000032507
chr9	20856404	20856604	4.25956	4.10403	4.39994	-0.00257295	0.32363	1	3	3	peak_86114	Intron (ENSMUST00000178110.3/13433, intron 1 of 38)	Dnmt1	13433	ENSMUSG00000004099
chr1	37551472	37551672	5.00673	4.8889	5.11565	-0.00331363	0.323673	1	3	4	peak_619	Intron (ENSMUST00000042161.15/269181, intron 1 of 14)	Mgat4a	269181	ENSMUSG00000026110
chr2	127450258	127450458	3.99612	4.14812	3.8262	0.00220277	0.323681	1	1	2	peak_50530	Distal Intergenic	Mrps5	77721	ENSMUSG00000027374
chr6	137321900	137322100	4.13727	3.93548	4.31427	-0.00236598	0.32369	1	3	1	peak_74812	Intron (ENSMUST00000203010.2/19277, intron 1 of 2)	Ptpro	19277	ENSMUSG00000030223
chr16	28230255	28230455	4.03977	4.16967	3.897	0.00225044	0.323746	1	3	1	peak_34118	Intron (ENSMUST00000100024.3/14167, intron 1 of 4)	Fgf12	14167	ENSMUSG00000022523
chr3	85708679	85708879	4.7993	4.90989	4.67953	0.00306688	0.323752	1	3	1	peak_55086	Exon (ENSMUST00000125216.3/320302, exon 4 of 4)	Fhip1a	229488	ENSMUSG00000051000
chr5	110628798	110628998	3.85393	3.99685	3.69528	0.00228514	0.323771	1	3	1	peak_67414	Exon (ENSMUST00000199828.2/ENSMUST00000199828.2, exon 1 of 1)	Fbrsl1	381668	ENSMUSG00000043323
chr16	38065254	38065454	3.62492	3.79393	3.43345	0.00202917	0.323791	1	1	1	peak_34728	3' UTR	Gsk3b	56637	ENSMUSG00000022812
chr9	69969647	69969847	5.10616	4.99137	5.21249	-0.00330185	0.323808	1	4	4	peak_88438	Distal Intergenic	Gcnt3	72077	ENSMUSG00000032226
chr12	103069939	103070139	4.36417	4.51056	4.20122	0.00265895	0.323828	1	1	1	peak_20505	Intron (ENSMUST00000101099.12/217843, intron 26 of 48)	Unc79	217843	ENSMUSG00000021198
chr6	91401674	91401874	2.51108	2.75783	2.21323	0.00140432	0.323835	1	3	0	peak_72972	Distal Intergenic	Wnt7a	22421	ENSMUSG00000030093
chr9	65312061	65312261	4.61494	4.75144	4.46416	0.00296177	0.323919	1	4	4	peak_88205	Intron (ENSMUST00000217172.2/70784, intron 3 of 5)	Rasl12	70784	ENSMUSG00000041696
chr9	60922803	60923003	4.33424	4.14291	4.50315	-0.00253398	0.32392	1	3	3	peak_87848	Promoter (1-2kb)	Gm5122	330956	ENSMUSG00000111290
chr3	69026286	69026486	3.39917	3.59975	3.16613	0.00185718	0.323932	1	2	1	peak_54717	Intron (ENSMUST00000029353.9/16649, intron 1 of 16)	Kpna4	16649	ENSMUSG00000027782
chr6	136824905	136825105	5.10525	5.21632	4.9849	0.0032008	0.32395	1	4	2	peak_74779	Exon (ENSMUST00000204898.2/ENSMUST00000204898.2, exon 1 of 1)	Art4	109978	ENSMUSG00000030217
chr13	18673285	18673485	4.60562	4.72628	4.47393	0.00280984	0.323975	1	4	4	peak_21686	Exon (ENSMUST00000139064.11/218030, exon 2 of 10)	Pou6f2	218030	ENSMUSG00000009734
chr6	37162284	37162484	4.16721	4.30701	4.01239	0.00241654	0.324024	1	4	1	peak_71050	Intron (ENSMUST00000101532.10/320127, intron 1 of 33)	Dgki	320127	ENSMUSG00000038665
chr9	114715440	114715640	4.7739	4.88406	4.65463	0.00307833	0.324064	1	4	3	peak_90201	Distal Intergenic	Gpd1l	333433	ENSMUSG00000050627
chr7	80489739	80489939	4.86289	4.72278	4.99058	-0.00280671	0.324075	1	4	4	peak_77989	Distal Intergenic	Iqgap1	29875	ENSMUSG00000030536
chr5	142607901	142608101	4.2492	4.08097	4.39984	-0.002586	0.324077	1	2	3	peak_69540	Distal Intergenic	Wipi2	74781	ENSMUSG00000029578
chr5	22165315	22165515	4.28049	4.11359	4.43006	-0.00257273	0.324108	1	2	3	peak_64288	Exon (ENSMUST00000161356.8/19699, exon 41 of 65)	Reln	19699	ENSMUSG00000042453
chr8	26303763	26303963	4.55239	4.68781	4.40293	0.00288463	0.324151	1	3	2	peak_81771	3' UTR	Star	20845	ENSMUSG00000031574
chr5	103230180	103230380	3.05703	2.80816	3.26922	-0.00167537	0.324192	1	1	1	peak_67056	Intron (ENSMUST00000170792.9/26414, intron 2 of 13)	Mapk10	26414	ENSMUSG00000046709
chr7	110142639	110142839	3.13788	3.33622	2.90785	0.00174802	0.324249	1	2	0	peak_79029	Intron (ENSMUST00000164759.8/319934, intron 2 of 39)	Sbf2	319934	ENSMUSG00000038371
chr13	103832690	103832890	2.77304	3.06325	2.40936	0.00143224	0.324257	1	1	1	peak_25082	Intron (ENSMUST00000225130.2/102632492, intron 1 of 3)	Gm30551	102632492	ENSMUSG00000114206
chr5	16108845	16109045	4.39538	4.25636	4.52217	-0.00273907	0.324257	1	4	3	peak_64144	Distal Intergenic	4930519H02Rik	75058	ENSMUSG00000105185
chr5	100075919	100076119	5.09716	5.21367	4.9704	0.00336904	0.324279	1	2	4	peak_66909	3' UTR	Vamp9	102639650	ENSMUSG00000105078
chr5	65334708	65334908	3.96343	4.13088	3.77397	0.00226272	0.324304	1	3	3	peak_65786	Distal Intergenic	Klhl5	71778	ENSMUSG00000054920
chr19	44832732	44832932	4.48488	4.62184	4.33354	0.00263486	0.324313	1	3	1	peak_45437	Distal Intergenic	1700039E22Rik	73322	ENSMUSG00000092369
chr7	132807480	132807680	4.22879	4.36425	4.07927	0.00257436	0.324316	1	4	4	peak_80296	Distal Intergenic	4930483O08Rik	74970	ENSMUSG00000109816
chr4	97545932	97546132	4.51282	4.33724	4.66934	-0.00260192	0.324338	1	2	1	peak_60206	Intron (ENSMUST00000146447.8/319865, intron 3 of 5)	E130114P18Rik	319865	NA
chr18	64538849	64539049	4.39662	4.22297	4.5516	-0.00259888	0.324347	1	1	2	peak_42286	Distal Intergenic	Fech	14151	ENSMUSG00000024588
chr1	34935282	34935482	3.87866	3.67994	4.05329	-0.00224295	0.324348	1	1	1	peak_480	Distal Intergenic	Plekhb2	226971	ENSMUSG00000026123
chr1	175474607	175474807	4.76266	4.62897	4.88501	-0.00295421	0.324359	1	3	2	peak_5267	Exon (ENSMUST00000140474.8/98256, exon 6 of 14)	Kmo	98256	ENSMUSG00000039783
chr11	39479739	39479939	3.444	3.22087	3.63719	-0.00203066	0.324366	1	4	4	peak_12138	Distal Intergenic	Gm24192	115487913	ENSMUSG00000088603
chr3	75849944	75850144	2.97039	3.17919	2.72617	0.00168074	0.324385	1	3	1	peak_54816	Intron (ENSMUST00000038563.14/73124, intron 1 of 14)	Golim4	73124	ENSMUSG00000034109
chr15	93870895	93871095	3.22388	2.96064	3.44643	-0.0017843	0.324398	1	0	2	peak_32270	Distal Intergenic	Gm30564	102632508	ENSMUSG00000115965
chr11	89437129	89437329	4.77297	4.89747	4.6367	0.00302012	0.324436	1	3	3	peak_14939	Intron (ENSMUST00000238273.3/382543, intron 4 of 21)	Ankfn1	382543	ENSMUSG00000047773
chr18	34054026	34054226	4.14946	4.27816	4.00813	0.00245423	0.324469	1	2	0	peak_40928	Exon (ENSMUST00000237971.2/13824, exon 3 of 3)	Epb41l4a	13824	ENSMUSG00000024376
chr15	85633329	85633529	4.73396	4.59619	4.85971	-0.00294493	0.324495	1	2	2	peak_32062	Intron (ENSMUST00000134880.8/19013, intron 2 of 2)	Ppara	19013	ENSMUSG00000022383
chr13	42266384	42266584	3.02464	3.26311	2.7388	0.00170766	0.324523	1	1	1	peak_22670	Intron (ENSMUST00000060148.6/110521, intron 2 of 8)	Hivep1	110521	ENSMUSG00000021366
chr5	120818178	120818378	4.45833	4.59013	4.31326	0.00277263	0.324526	1	4	3	peak_68166	Promoter (1-2kb)	Rasal1	19415	ENSMUSG00000029602
chr1	67086187	67086387	4.12202	3.96914	4.26024	-0.0025109	0.324626	1	2	3	peak_1655	Distal Intergenic	Lancl1	14768	ENSMUSG00000026000
chr13	22387339	22387539	4.75472	4.61712	4.88033	-0.00301482	0.324636	1	3	3	peak_21844	Distal Intergenic	Vmn1r192	252907	ENSMUSG00000099787
chr1	17593460	17593660	3.77199	3.56905	3.94987	-0.00216177	0.324669	1	1	1	peak_280	Distal Intergenic	Pi15	94227	ENSMUSG00000067780
chr14	60861537	60861737	3.3049	3.09409	3.48881	-0.00192777	0.32468	1	2	2	peak_27690	Distal Intergenic	Spata13	219140	ENSMUSG00000021990
chr14	24019043	24019243	4.40689	4.25031	4.54814	-0.00261815	0.324707	1	3	3	peak_26272	Intron (ENSMUST00000145596.3/16531, intron 1 of 29)	4930519K11Rik	78019	ENSMUSG00000114953
chr8	126808138	126808338	4.75677	4.87934	4.6228	0.00293199	0.324732	1	3	3	peak_85652	Distal Intergenic	Slc35f3	210027	ENSMUSG00000057060
chr16	33285374	33285574	4.84856	4.9618	4.72566	0.00302397	0.324747	1	4	4	peak_34453	Intron (ENSMUST00000165418.9/22661, intron 5 of 8)	Slc12a8	171286	ENSMUSG00000035506
chr15	82757918	82758118	3.33351	3.11643	3.52216	-0.00192457	0.324755	1	1	3	peak_31808	Intron (ENSMUST00000048966.7/21411, intron 1 of 4)	Gm20324	100504637	ENSMUSG00000100199
chr6	137615265	137615465	4.07851	3.91128	4.22836	-0.00247907	0.324799	1	4	3	peak_74844	Intron (ENSMUST00000058210.13/13860, intron 1 of 21)	Eps8	13860	ENSMUSG00000015766
chr7	98699198	98699398	4.78468	4.655	4.90365	-0.00269746	0.3248	1	4	3	peak_78517	Intron (ENSMUST00000037968.10/78610, intron 6 of 14)	Uvrag	78610	ENSMUSG00000035354
chr1	52468614	52468814	4.51487	4.65887	4.35488	0.00259147	0.324872	1	2	1	peak_1061	Distal Intergenic	Gm23460	115487589	ENSMUSG00000065192
chr9	114779943	114780143	4.54159	4.69906	4.36479	0.0026161	0.324873	1	4	2	peak_90206	Distal Intergenic	Gpd1l	333433	ENSMUSG00000050627
chr5	75905392	75905592	4.27464	4.43157	4.09853	0.00256781	0.324938	1	4	3	peak_66218	Distal Intergenic	Kit	16590	ENSMUSG00000005672
chr2	84605248	84605448	4.99417	5.10316	4.87627	0.00328633	0.324951	1	4	3	peak_49259	Promoter (<=1kb)	Serping1	12258	ENSMUSG00000023224
chr11	102830058	102830258	3.23952	3.01764	3.43178	-0.00176877	0.324956	1	1	2	peak_15949	3' UTR	C1ql1	23829	ENSMUSG00000045532
chr19	29489082	29489282	3.00969	3.23033	2.7491	0.00166426	0.324987	1	4	4	peak_44674	Intron (ENSMUST00000236439.2/77779, intron 1 of 5)	A930007I19Rik	77779	ENSMUSG00000097855
chr1	115627642	115627842	4.47175	4.60946	4.31949	0.00255984	0.325002	1	3	3	peak_3009	Intron (ENSMUST00000043725.9/636808, intron 1 of 23)	Cntnap5a	636808	ENSMUSG00000070695
chr13	101816022	101816222	2.8784	3.09681	2.62092	0.00161175	0.325051	1	2	1	peak_25004	Distal Intergenic	Pik3r1	18708	ENSMUSG00000041417
chr7	83739077	83739277	4.78477	4.64768	4.90995	-0.00301746	0.325053	1	0	2	peak_78157	Distal Intergenic	Cemip	80982	ENSMUSG00000052353
chr3	132383323	132383523	4.25478	4.08175	4.40926	-0.00261422	0.325126	1	1	3	peak_57057	Promoter (<=1kb)	Aimp1	13722	ENSMUSG00000028029
chr14	54441866	54442066	4.35801	4.20945	4.4927	-0.0026448	0.325134	1	3	3	peak_27276	Exon (ENSMUST00000103726.2/ENSMUST00000103726.2, exon 1 of 1)	Dad1	13135	ENSMUSG00000022174
chr12	103869484	103869684	3.7211	3.4871	3.92238	-0.0020884	0.325136	1	1	1	peak_20540	Promoter (1-2kb)	Serpina1c	20702	ENSMUSG00000079015
chr19	7160819	7161019	5.06981	4.90222	5.21995	-0.00282805	0.325152	1	1	1	peak_43765	Intron (ENSMUST00000040261.7/107227, intron 3 of 10)	Otub1	107260	ENSMUSG00000024767
chr18	67199218	67199418	3.51385	3.7176	3.27651	0.00206196	0.325155	1	2	0	peak_42473	Distal Intergenic	Gnal	14680	ENSMUSG00000024524
chr1	37356427	37356627	4.76994	4.64576	4.88428	-0.00299268	0.325162	1	4	4	peak_601	Intron (ENSMUST00000146676.2/269180, intron 1 of 1)	4930439A04Rik	78119	NA
chr4	138227277	138227477	4.40507	4.52618	4.27287	0.00272384	0.325167	1	2	1	peak_62722	Distal Intergenic	Camk2n1	66259	ENSMUSG00000046447
chr5	137479509	137479709	4.56777	4.71315	4.40608	0.00267287	0.325168	1	4	3	peak_69171	Distal Intergenic	Zan	22635	ENSMUSG00000079173
chr2	143910483	143910683	3.8589	4.01111	3.6887	0.00219538	0.325169	1	4	3	peak_51154	Promoter (<=1kb)	Banf2os	102637038	NA
chr1	6530007	6530207	4.94008	5.04251	4.82983	0.00319063	0.325208	1	4	4	peak_56	Distal Intergenic	St18	240690	ENSMUSG00000033740
chr17	29664009	29664209	5.03355	4.91014	5.14723	-0.00322312	0.325209	1	2	2	peak_37548	Promoter (<=1kb)	Gm36199	102640029	ENSMUSG00000117427
chr1	36155697	36155897	4.38669	4.23605	4.52307	-0.00259805	0.325259	1	2	3	peak_511	Distal Intergenic	Gm33280	102636118	NA
chr14	29086886	29087086	3.55702	3.74033	3.34698	0.00183896	0.325265	1	2	1	peak_26553	Intron (ENSMUST00000022567.9/12294, intron 5 of 37)	Cacna2d3	12294	ENSMUSG00000021991
chr11	74931335	74931535	4.88531	4.99718	4.76402	0.0031006	0.325302	1	4	4	peak_13869	Intron (ENSMUST00000045281.13/103677, intron 11 of 18)	Smg6	103677	ENSMUSG00000038290
chr6	119562211	119562411	4.00302	3.82066	4.16488	-0.00232276	0.32537	1	1	3	peak_73983	Intron (ENSMUST00000183703.8/111173, intron 20 of 20)	Wnt5b	22419	ENSMUSG00000030170
chr6	39740859	39741059	4.07205	4.24103	3.88061	0.00242829	0.325371	1	1	1	peak_71233	Distal Intergenic	Braf	109880	ENSMUSG00000002413
chr4	148144888	148145088	4.73165	4.84785	4.60526	0.00290771	0.325396	1	3	1	peak_63273	Distal Intergenic	Mthfr	17769	ENSMUSG00000029009
chr15	97871250	97871450	3.87671	3.69703	4.03646	-0.00222662	0.325442	1	1	2	peak_32492	Distal Intergenic	Tmem106c	380967	ENSMUSG00000052369
chr7	66326079	66326279	3.98972	3.79517	4.16113	-0.00225922	0.325444	1	2	3	peak_77419	Intron (ENSMUST00000131320.8/117589, intron 4 of 5)	Asb7	117589	ENSMUSG00000030509
chr8	111658269	111658469	4.35467	4.49071	4.20447	0.00268057	0.325445	1	2	1	peak_84631	Promoter (<=1kb)	St3gal2	20444	ENSMUSG00000031749
chr5	107149732	107149932	4.28962	4.12858	4.43449	-0.00263284	0.325476	1	1	2	peak_67255	Distal Intergenic	Cdc7	12545	ENSMUSG00000029283
chr2	128772724	128772924	3.72515	3.90439	3.52045	0.00210566	0.3255	1	2	1	peak_50608	Exon (ENSMUST00000028866.9/57432, exon 6 of 9)	Zc3h8	57432	ENSMUSG00000027387
chr5	100452376	100452576	4.65635	4.78349	4.51693	0.00291959	0.325597	1	2	1	peak_66936	Intron (ENSMUST00000150506.2/ENSMUST00000150506.2, intron 1 of 4)	Sec31a	69162	ENSMUSG00000035325
chr7	89665769	89665969	5.06238	5.17494	4.94028	0.00314384	0.325604	1	2	0	peak_78262	Intron (ENSMUST00000207458.2/319711, intron 7 of 8)	E230029C05Rik	319711	ENSMUSG00000097585
chr7	135188703	135188903	4.59484	4.4369	4.73719	-0.00286123	0.325612	1	4	4	peak_80376	Intron (ENSMUST00000211140.2/19267, intron 1 of 20)	Ptpre	19267	ENSMUSG00000041836
chr10	59030797	59030997	4.19495	4.0515	4.32542	-0.00250843	0.325634	1	3	3	peak_7951	Promoter (<=1kb)	Gm23223	115485765	ENSMUSG00000088744
chr6	47168347	47168547	3.31271	3.52668	3.06139	0.0018593	0.325655	1	2	1	peak_71340	Intron (ENSMUST00000114641.8/66797, intron 20 of 23)	Cntnap2	66797	ENSMUSG00000039419
chr7	112255393	112255593	4.90002	4.78747	5.00441	-0.0031451	0.325687	1	3	4	peak_79168	Intron (ENSMUST00000146145.4/105244929, intron 2 of 3)	Tead1	21676	ENSMUSG00000055320
chr5	29564160	29564360	3.53556	3.69796	3.35254	0.00198829	0.325698	1	3	1	peak_64584	Promoter (1-2kb)	Lmbr1	56873	ENSMUSG00000010721
chr14	64827253	64827453	4.97664	4.82179	5.11646	-0.00312306	0.325726	1	4	4	peak_27927	Promoter (<=1kb)	Mir124a-1hg	268755	ENSMUSG00000097545
chr4	48481382	48481582	4.45443	4.30184	4.59241	-0.00273423	0.325737	1	3	2	peak_59076	Distal Intergenic	Tex10	269536	ENSMUSG00000028345
chr10	17060274	17060474	4.75226	4.62505	4.86916	-0.00292892	0.325771	1	3	4	peak_6704	Distal Intergenic	Gm20125	100504235	ENSMUSG00000101969
chr15	12313483	12313683	4.73664	4.84715	4.61696	0.00299549	0.325783	1	4	2	peak_29625	Distal Intergenic	Golph3	66629	ENSMUSG00000022200
chr11	32503760	32503960	4.97189	4.84477	5.08871	-0.00318931	0.325795	1	4	4	peak_12023	Intron (ENSMUST00000102821.4/20868, intron 1 of 18)	Stk10	20868	ENSMUSG00000020272
chr3	107256386	107256586	4.00061	4.16525	3.81473	0.00227862	0.325837	1	2	2	peak_56222	Distal Intergenic	Rbm15	229700	ENSMUSG00000048109
chr4	143780558	143780758	4.38296	4.51124	4.24215	0.00262542	0.325837	1	4	3	peak_63183	Distal Intergenic	Pramel4	347710	ENSMUSG00000073724
chr13	60392720	60392920	3.45888	3.6303	3.26431	0.00195439	0.325858	1	1	1	peak_23730	Distal Intergenic	Gm5084	100503759	ENSMUSG00000050765
chr14	26993579	26993779	4.35798	4.16284	4.52983	-0.0024889	0.325876	1	4	4	peak_26498	Intron (ENSMUST00000225949.2/71704, intron 5 of 13)	Arhgef3	71704	ENSMUSG00000021895
chr1	85652392	85652592	4.59577	4.46206	4.71814	-0.00280248	0.325888	1	2	3	peak_2201	Intron (ENSMUST00000159320.8/319997, intron 3 of 5)	A630001G21Rik	319997	ENSMUSG00000052760
chr2	165600531	165600731	4.35097	4.47799	4.21168	0.00269422	0.325906	1	4	1	peak_52372	Intron (ENSMUST00000088132.13/14049, intron 10 of 15)	Eya2	14049	ENSMUSG00000017897
chr17	64256601	64256801	3.55089	3.73968	3.33361	0.00201964	0.32591	1	4	2	peak_39065	Intron (ENSMUST00000232945.2/14158, intron 9 of 14)	Fer	14158	ENSMUSG00000000127
chr8	47109021	47109221	5.09788	4.96417	5.22025	-0.00323728	0.325928	1	3	4	peak_82418	Distal Intergenic	Casp3	12367	ENSMUSG00000031628
chr10	99451662	99451862	5.1415	5.2487	5.0257	0.00340603	0.325941	1	4	4	peak_9953	Intron (ENSMUST00000218263.2/100504202, intron 1 of 2)	Gm20110	100504202	ENSMUSG00000111962
chr12	70957699	70957899	4.57788	4.44687	4.69797	-0.00288081	0.32597	1	4	4	peak_19077	Promoter (1-2kb)	Gm46355	108168006	ENSMUSG00000113584
chr9	50829734	50829934	5.12176	4.99186	5.24092	-0.00335164	0.326013	1	3	4	peak_87262	Intron (ENSMUST00000176663.8/235344, intron 4 of 15)	Gm25558	115487246	ENSMUSG00000088708
chr5	116254664	116254864	4.15733	4.29959	3.99948	0.00249084	0.326089	1	3	4	peak_67867	Distal Intergenic	C330018A13Rik	320805	ENSMUSG00000086655
chr17	86679162	86679362	3.93468	4.07965	3.7735	0.00234139	0.326094	1	2	0	peak_39959	Intron (ENSMUST00000097275.9/18754, intron 2 of 14)	2010106C02Rik	72104	ENSMUSG00000100738
chr18	73419637	73419837	5.18279	5.0713	5.28629	-0.00344018	0.326104	1	4	4	peak_42674	Distal Intergenic	Mex3c	240396	ENSMUSG00000037253
chrX	165990858	165991058	4.63457	4.76702	4.4887	0.00283955	0.326121	1	2	0	peak_92521	Promoter (<=1kb)	Tmsb4x	19241	ENSMUSG00000049775
chr15	98796305	98796505	4.87761	5.00542	4.73737	0.00309643	0.326124	1	2	1	peak_32565	Promoter (<=1kb)	Dhh	13363	ENSMUSG00000023000
chr3	96643861	96644061	3.81869	3.98562	3.62988	0.0022234	0.326139	1	3	1	peak_55683	Intron (ENSMUST00000029740.14/67845, intron 1 of 8)	Rnf115	67845	ENSMUSG00000028098
chr13	35315438	35315638	4.78717	4.93863	4.61792	0.00258316	0.326152	1	3	2	peak_22340	Distal Intergenic	4930529N20Rik	75197	ENSMUSG00000113906
chr14	20791550	20791750	4.45505	4.6203	4.2684	0.00265089	0.326175	1	2	0	peak_26110	Promoter (2-3kb)	Camk2g	12325	ENSMUSG00000021820
chr2	150426988	150427188	4.371	4.49608	4.23404	0.00261919	0.326208	1	4	3	peak_51403	Intron (ENSMUST00000046399.7/71881, intron 8 of 8)	Cst7	13011	ENSMUSG00000068129
chr4	32270953	32271153	3.7521	3.56099	3.92084	-0.00218194	0.326227	1	1	2	peak_58417	Intron (ENSMUST00000108180.9/12014, intron 1 of 6)	Bach2	12014	ENSMUSG00000040270
chr2	76450681	76450881	4.48702	4.3274	4.63073	-0.0027059	0.326229	1	2	2	peak_49088	Distal Intergenic	Prkra	23992	ENSMUSG00000002731
chr16	19277855	19278055	3.38069	3.58523	3.14227	0.00193146	0.326246	1	0	2	peak_33695	Distal Intergenic	Or2l13	259071	ENSMUSG00000056822
chr1	185273564	185273764	4.76341	4.62994	4.88557	-0.00296671	0.326322	1	3	3	peak_5815	Distal Intergenic	5033404E19Rik	114668	ENSMUSG00000102185
chr7	30540686	30540886	4.09229	3.92788	4.23986	-0.00248401	0.32633	1	4	4	peak_76471	Distal Intergenic	Ffar3	233080	ENSMUSG00000019429
chr3	80917284	80917484	4.59179	4.45906	4.71332	-0.00286431	0.326332	1	4	4	peak_54893	Distal Intergenic	Pdgfc	54635	ENSMUSG00000028019
chr6	18303353	18303553	4.84523	4.72167	4.95904	-0.00312855	0.326363	1	4	4	peak_70510	Intron (ENSMUST00000115405.9/12638, intron 23 of 27)	Cftr	12638	ENSMUSG00000041301
chr5	50943175	50943375	3.97052	4.10922	3.81705	0.00235199	0.326442	1	2	0	peak_65437	Distal Intergenic	Gm36814	102640843	NA
chr9	56633225	56633425	4.15034	4.30081	3.98232	0.00244847	0.326448	1	1	1	peak_87509	Intron (ENSMUST00000210032.2/235402, intron 2 of 6)	Lingo1	235402	ENSMUSG00000049556
chr6	127672364	127672564	3.91738	4.08728	3.72477	0.00231846	0.326488	1	2	1	peak_74402	Intron (ENSMUST00000032500.9/381813, intron 8 of 9)	Cracr2a	381812	ENSMUSG00000061414
chr5	67520379	67520579	3.98482	3.75418	4.18362	-0.00222777	0.326551	1	1	2	peak_65929	Intron (ENSMUST00000202864.3/ENSMUST00000202864.3, intron 1 of 2)	Slc30a9	109108	ENSMUSG00000029221
chrX	48308183	48308383	4.73791	4.5977	4.86569	-0.0030126	0.326574	1	4	4	peak_91331	Intron (ENSMUST00000114914.8/209224, intron 2 of 15)	Enox2	209224	ENSMUSG00000031109
chr2	13492183	13492383	4.09769	4.24187	3.9375	0.0024355	0.326578	1	2	0	peak_46610	Intron (ENSMUST00000091436.7/65969, intron 4 of 66)	Cubn	65969	ENSMUSG00000026726
chr6	7798967	7799167	4.94512	4.82488	5.05611	-0.00321855	0.326594	1	4	4	peak_70320	Distal Intergenic	1700012J15Rik	75487	ENSMUSG00000107394
chr1	165664049	165664249	4.95189	5.08093	4.81016	0.00314072	0.326651	1	4	2	peak_4873	Intron (ENSMUST00000161971.8/12503, intron 1 of 7)	Cd247	12503	ENSMUSG00000005763
chr17	86726717	86726917	4.52777	4.35786	4.67977	-0.00263818	0.326657	1	1	1	peak_39963	Intron (ENSMUST00000097275.9/18754, intron 2 of 14)	Prkce	18754	ENSMUSG00000045038
chrX	72641617	72641817	3.87535	3.69756	4.03362	-0.00232651	0.326695	1	1	1	peak_91526	Distal Intergenic	Dusp9	75590	ENSMUSG00000031383
chr2	72571177	72571377	5.04451	5.1553	4.92449	0.00327118	0.326716	1	4	4	peak_48881	Distal Intergenic	6430710C18Rik	76218	ENSMUSG00000085427
chr3	97719097	97719297	3.75002	3.9188	3.55886	0.00212551	0.326728	1	2	1	peak_55757	Intron (ENSMUST00000168438.9/83679, intron 4 of 45)	Pde4dip	83679	ENSMUSG00000038170
chr6	71188614	71188814	5.02311	5.13822	4.89802	0.00280878	0.32682	1	4	4	peak_72235	Distal Intergenic	Smyd1	12180	ENSMUSG00000055027
chr13	42489987	42490187	4.67067	4.50285	4.82098	-0.00283206	0.326841	1	4	4	peak_22688	Distal Intergenic	Edn1	13614	ENSMUSG00000021367
chr15	102655280	102655480	4.89658	5.01006	4.7734	0.00308114	0.326865	1	4	4	peak_32968	Distal Intergenic	Calcoco1	67488	ENSMUSG00000023055
chr9	122644559	122644759	4.1741	4.32484	4.00576	0.00246968	0.326887	1	4	4	peak_90679	Intron (ENSMUST00000052740.14/382117, intron 4 of 10)	Tcaim	382117	ENSMUSG00000046603
chrX	11800542	11800742	4.82769	4.68992	4.95345	-0.00294642	0.326939	1	3	4	peak_90947	Distal Intergenic	Gm26314	115489164	ENSMUSG00000065825
chr17	17548092	17548292	4.2	4.37907	3.99552	0.00235643	0.326991	1	4	3	peak_36848	Distal Intergenic	Oaz1-ps	100041965	NA
chr8	42278110	42278310	3.91689	4.09287	3.71644	0.00220649	0.327038	1	2	1	peak_82256	Promoter (1-2kb)	2810404M03Rik	69966	ENSMUSG00000102046
chr11	101501373	101501573	4.90711	4.76998	5.03232	-0.00312889	0.327067	1	4	3	peak_15827	Promoter (<=1kb)	LOC666331	666331	ENSMUSG00000086617
chr7	129024839	129025039	3.56939	3.7455	3.36876	0.00199421	0.327084	1	2	1	peak_80053	Promoter (2-3kb)	Gm33027	102635775	NA
chr1	166110264	166110464	4.44477	4.28846	4.58579	-0.00277057	0.327087	1	2	3	peak_4902	Intron (ENSMUST00000111416.7/100039795, intron 3 of 9)	Ildr2	100039795	ENSMUSG00000040612
chr5	74974130	74974330	4.83717	4.97324	4.68692	0.00289804	0.327096	1	4	4	peak_66156	Distal Intergenic	Gm15985	118568734	NA
chr6	48935121	48935321	4.56264	4.41229	4.69878	-0.00286722	0.327117	1	2	2	peak_71448	Distal Intergenic	Aoc1l1	243376	ENSMUSG00000068536
chr12	88393854	88394054	3.92789	4.08759	3.74829	0.00230772	0.327136	1	2	1	peak_20135	Intron (ENSMUST00000101165.9/72113, intron 4 of 10)	Adck1	72113	ENSMUSG00000021044
chr11	59561884	59562084	3.47848	3.66337	3.26636	0.00203407	0.327146	1	3	1	peak_12946	Intron (ENSMUST00000138234.2/26936, intron 1 of 3)	Mprip	26936	ENSMUSG00000005417
chr11	50277741	50277941	4.12871	4.27824	3.96187	0.00245859	0.327164	1	4	2	peak_12425	Promoter (1-2kb)	Hnrnph1	59013	ENSMUSG00000007850
chr15	63473483	63473683	4.65605	4.52863	4.77313	-0.00287187	0.327172	1	2	2	peak_30782	Intron (ENSMUST00000228339.3/105245964, intron 2 of 8)	4930449C09Rik	73994	NA
chr17	5246198	5246398	4.66097	4.81379	4.49001	0.00276091	0.327226	1	2	1	peak_36366	Intron (ENSMUST00000092723.11/239985, intron 4 of 18)	Gm34854	102638245	NA
chr10	85581789	85581989	4.42853	4.57644	4.2637	0.00272478	0.32723	1	4	4	peak_9388	Exon (ENSMUST00000218975.2/ENSMUST00000218975.2, exon 1 of 1)	Gm1559	380672	ENSMUSG00000112826
chr17	85280635	85280835	3.10887	3.33434	2.84152	0.00177473	0.32723	1	2	0	peak_39881	Intron (ENSMUST00000112305.10/19043, intron 1 of 5)	Ppm1b	19043	ENSMUSG00000061130
chr4	85184071	85184271	4.0814	3.89989	4.2426	-0.00238588	0.327233	1	2	2	peak_59904	Intron (ENSMUST00000107188.10/20404, intron 1 of 11)	Sh3gl2	20404	ENSMUSG00000028488
chr5	5782483	5782683	3.8159	4.00205	3.60212	0.00213563	0.327241	1	4	3	peak_64054	Distal Intergenic	Steap1	70358	ENSMUSG00000015652
chr2	48206498	48206698	3.4182	3.21891	3.59327	-0.00199271	0.327244	1	3	4	peak_48041	Intron (ENSMUST00000127672.2/102633236, intron 1 of 5)	Gm25338	115489639	ENSMUSG00000080499
chr5	46060796	46060996	4.46939	4.32856	4.59769	-0.002814	0.327285	1	2	3	peak_65359	Distal Intergenic	4930405L22Rik	78106	ENSMUSG00000106602
chr5	121261588	121261788	4.14885	4.31772	3.95755	0.00241366	0.327299	1	2	2	peak_68193	Distal Intergenic	Ptpn11	19247	ENSMUSG00000043733
chrX	138193844	138194044	3.99014	4.1524	3.80729	0.00238766	0.327315	1	4	2	peak_92107	Intron (ENSMUST00000126339.9/78526, intron 6 of 19)	Trap1a	22037	ENSMUSG00000051257
chr4	59816876	59817076	3.09548	3.31766	2.83276	0.00179405	0.327318	1	1	1	peak_59500	Intron (ENSMUST00000030080.7/209131, intron 1 of 8)	Snx30	209131	ENSMUSG00000028385
chr13	120235487	120235687	3.17027	2.924	3.38056	-0.00183356	0.327322	1	2	1	peak_25694	Promoter (2-3kb)	Zfp131	72465	ENSMUSG00000094870
chr10	94926826	94927026	3.86229	4.01139	3.696	0.00223153	0.327352	1	2	1	peak_9700	Distal Intergenic	Gm29684	628062	ENSMUSG00000112481
chr7	133889542	133889742	4.02738	4.16095	3.88017	0.0023566	0.327375	1	4	2	peak_80330	Intron (ENSMUST00000094002.10/71007, intron 5 of 7)	D7Ertd443e	71007	ENSMUSG00000030994
chr8	24947897	24948097	4.06434	4.21021	3.90204	0.00235403	0.327408	1	4	4	peak_81681	Distal Intergenic	Tcim	69068	ENSMUSG00000056313
chr9	102450185	102450385	4.91691	4.79673	5.02784	-0.00302801	0.32743	1	4	4	peak_89548	Distal Intergenic	Gm29387	108167716	NA
chr7	99016009	99016209	4.68282	4.52342	4.82635	-0.00283652	0.327433	1	0	3	peak_78553	Distal Intergenic	Serpinh1	12406	ENSMUSG00000070436
chr11	33722669	33722869	4.56017	4.40425	4.70086	-0.00284268	0.327434	1	4	4	peak_12065	Intron (ENSMUST00000101368.9/70357, intron 1 of 7)	Kcnip1	70357	ENSMUSG00000053519
chr1	191561306	191561506	5.00258	5.12048	4.8742	0.00327214	0.327435	1	3	4	peak_6103	Promoter (2-3kb)	Nek2	18005	ENSMUSG00000026622
chr11	20232675	20232875	5.12235	5.01654	5.22093	-0.00326384	0.327468	1	3	2	peak_11625	Distal Intergenic	Cep68	216543	ENSMUSG00000044066
chr1	62421967	62422167	3.84819	3.99973	3.67884	0.00219114	0.327471	1	2	0	peak_1461	Intron (ENSMUST00000075374.10/72823, intron 18 of 22)	Pard3bos2	105243940	ENSMUSG00000085019
chr16	13496854	13497054	4.64486	4.47141	4.79967	-0.00277094	0.327478	1	4	4	peak_33448	Intron (ENSMUST00000023365.13/67118, intron 1 of 7)	Bfar	67118	ENSMUSG00000022684
chr6	5993005	5993205	4.51348	4.66415	4.34522	0.00273853	0.327478	1	4	4	peak_70262	Intron (ENSMUST00000115556.8/13426, intron 14 of 16)	Dync1i1	13426	ENSMUSG00000029757
chr5	37664338	37664538	4.4846	4.32485	4.62842	-0.00277738	0.327511	1	3	3	peak_65147	Intron (ENSMUST00000094836.6/64293, intron 4 of 11)	Evc2	68525	ENSMUSG00000050248
chr1	97730307	97730507	4.02432	3.83109	4.1947	-0.002395	0.327532	1	2	2	peak_2809	Intron (ENSMUST00000159041.8/18484, intron 3 of 3)	Pam	18484	ENSMUSG00000026335
chr9	102532289	102532489	4.5882	4.43438	4.72719	-0.00267563	0.327542	1	1	1	peak_89557	Distal Intergenic	Anapc13	69010	ENSMUSG00000035048
chr2	70152336	70152536	3.47363	3.67383	3.24109	0.00195851	0.327549	1	2	1	peak_48692	Intron (ENSMUST00000060208.11/329421, intron 29 of 34)	Sp5	64406	ENSMUSG00000075304
chr7	111970719	111970919	4.68751	4.55301	4.81053	-0.00295258	0.327554	1	2	1	peak_79142	Promoter (2-3kb)	Mical2	320878	ENSMUSG00000038244
chr9	102745926	102746126	4.21916	4.05317	4.36802	-0.00248178	0.327576	1	1	1	peak_89579	Promoter (<=1kb)	Ryk	20187	ENSMUSG00000032547
chr2	115927282	115927482	4.81466	4.65922	4.95497	-0.00290439	0.327585	1	4	4	peak_50066	Distal Intergenic	2810405F15Rik	69974	NA
chr1	36274217	36274417	4.1305	3.96308	4.2805	-0.00237492	0.327605	1	2	2	peak_517	Intron (ENSMUST00000046875.14/320011, intron 1 of 40)	Uggt1	320011	ENSMUSG00000037470
chr12	108053831	108054031	4.16884	4.32995	3.98746	0.00247114	0.327628	1	1	3	peak_20731	Distal Intergenic	Setd3	52690	ENSMUSG00000056770
chr18	8826330	8826530	4.9899	5.10194	4.86841	0.00320624	0.327656	1	4	4	peak_40359	Distal Intergenic	Fzd8	14370	ENSMUSG00000036904
chr17	91106200	91106400	4.56843	4.68697	4.43928	0.00277201	0.327721	1	3	3	peak_40170	Intron (ENSMUST00000072671.14/18189, intron 4 of 20)	Gm20491	102634634	NA
chr8	34593399	34593599	5.08806	4.96637	5.20029	-0.00333014	0.327774	1	1	2	peak_81975	Distal Intergenic	Gm39158	105243163	NA
chr5	148401346	148401546	3.48262	3.26255	3.67352	-0.0020334	0.327786	1	1	2	peak_69925	Distal Intergenic	Slc7a1	11987	ENSMUSG00000041313
chr7	29127936	29128136	5.06961	4.92264	5.20298	-0.00306236	0.327804	1	2	0	peak_76349	Intron (ENSMUST00000085809.11/74206, intron 3 of 22)	Sipa1l3	74206	ENSMUSG00000030583
chr12	99911449	99911649	4.19113	4.34266	4.0218	0.00238267	0.327824	1	3	0	peak_20299	Exon (ENSMUST00000153627.8/104884, exon 15 of 16)	Kcnk13	217826	ENSMUSG00000045404
chr11	100815392	100815592	4.28411	4.1351	4.41917	-0.00258011	0.327829	1	1	2	peak_15742	Intron (ENSMUST00000103114.8/20848, intron 1 of 23)	Stat3	20848	ENSMUSG00000004040
chr6	51510680	51510880	2.88673	3.14796	2.56749	0.00149258	0.327876	1	2	1	peak_71608	Intron (ENSMUST00000049152.15/71982, intron 1 of 6)	Snx10	71982	ENSMUSG00000038301
chr10	43866669	43866869	3.75777	3.56412	3.92848	-0.0021723	0.327884	1	1	2	peak_7716	Intron (ENSMUST00000200401.2/11630, intron 6 of 21)	Crybg1	11630	ENSMUSG00000019866
chr18	43262287	43262487	3.55676	3.73351	3.3553	0.00206499	0.327902	1	2	0	peak_41469	Intron (ENSMUST00000236277.2/ENSMUST00000236277.2, intron 1 of 9)	Gm46622	108168378	NA
chr9	35504341	35504541	4.42912	4.28491	4.56022	-0.00264004	0.327915	1	2	2	peak_86580	Intron (ENSMUST00000098906.9/330921, intron 2 of 10)	Pate4	56872	ENSMUSG00000032099
chr7	99393958	99394158	3.74554	3.93697	3.52475	0.0020788	0.32792	1	1	1	peak_78595	Distal Intergenic	Or2at4	259066	ENSMUSG00000073998
chr9	61602805	61603005	4.56936	4.40872	4.71389	-0.0025588	0.327929	1	1	1	peak_87916	Distal Intergenic	Gm34424	102637673	ENSMUSG00000121719
chr11	68572165	68572365	4.73785	4.86861	4.59405	0.00298961	0.327938	1	4	3	peak_13425	Distal Intergenic	Myh10	77579	ENSMUSG00000020900
chr1	72336439	72336639	4.9596	4.8265	5.08145	-0.00309818	0.327964	1	4	4	peak_1739	Intron (ENSMUST00000027380.12/271711, intron 1 of 2)	Xrcc5	22596	ENSMUSG00000026187
chr17	66144927	66145127	5.00135	5.13031	4.85973	0.00314094	0.327978	1	3	0	peak_39145	Promoter (<=1kb)	Ppp4r1	70351	ENSMUSG00000061950
chr7	97865944	97866144	2.74622	2.97811	2.46978	0.00152992	0.327995	1	2	0	peak_78455	3' UTR	B3gnt6	272411	ENSMUSG00000074004
chr11	69157205	69157405	4.72217	4.85281	4.57851	0.00285285	0.328003	1	3	2	peak_13486	Distal Intergenic	Gm23194	115487871	ENSMUSG00000089438
chr13	3702209	3702409	4.04996	4.19593	3.88755	0.00237283	0.328017	1	3	0	peak_21341	3' UTR	Asb13	142688	ENSMUSG00000033781
chr4	111328910	111329110	4.05781	4.22852	3.86416	0.00230834	0.328021	1	3	0	peak_60834	Intron (ENSMUST00000106591.8/78933, intron 6 of 8)	Bend5	67621	ENSMUSG00000028545
chr14	22745698	22745898	4.11156	3.9367	4.26751	-0.00234359	0.328069	1	4	4	peak_26235	Intron (ENSMUST00000075639.11/76633, intron 5 of 6)	Lrmda	76633	ENSMUSG00000063458
chr10	10231397	10231597	4.94496	5.05689	4.8236	0.0031048	0.328072	1	3	2	peak_6547	Intron (ENSMUST00000148816.8/215772, intron 18 of 24)	Adgb	215772	ENSMUSG00000050994
chr10	69488560	69488760	5.12447	5.01358	5.22745	-0.00325994	0.328088	1	4	3	peak_8466	Intron (ENSMUST00000218680.2/11735, intron 2 of 42)	Ank3	11735	ENSMUSG00000069601
chr19	18867802	18868002	3.71811	3.88704	3.52674	0.00212751	0.328118	1	2	0	peak_44222	Intron (ENSMUST00000040489.9/225997, intron 38 of 38)	Trpm6	225997	ENSMUSG00000024727
chr3	10568619	10568819	3.48581	3.69224	3.24482	0.00190533	0.328127	1	4	4	peak_53342	Distal Intergenic	Snx16	74718	ENSMUSG00000027534
chr12	26277604	26277804	5.15395	5.26116	5.03812	0.00304426	0.328131	1	4	4	peak_18075	Intron (ENSMUST00000221084.2/74930, intron 2 of 2)	4930480M12Rik	74930	ENSMUSG00000113115
chr11	106235811	106236011	4.53869	4.38842	4.67478	-0.00277627	0.328168	1	3	4	peak_16157	Intron (ENSMUST00000021056.8/110880, intron 6 of 23)	Scn4a	110880	ENSMUSG00000001027
chr2	32821837	32822037	4.84695	4.96783	4.71502	0.00312573	0.32817	1	3	2	peak_47628	Intron (ENSMUST00000028132.14/227738, intron 21 of 24)	Lrsam1	227738	ENSMUSG00000026792
chr10	7273355	7273555	4.66897	4.51878	4.80499	-0.00281313	0.328171	1	2	3	peak_6425	Distal Intergenic	Gm53610	118567819	NA
chr9	116255390	116255590	3.29335	3.07742	3.48113	-0.00189229	0.32818	1	1	1	peak_90304	Distal Intergenic	D730003K21Rik	78580	NA
chr3	24975995	24976195	4.217	4.04133	4.37359	-0.00233183	0.328208	1	2	3	peak_53497	Intron (ENSMUST00000204227.2/635702, intron 1 of 2)	Naaladl2	635702	ENSMUSG00000102758
chr10	115058693	115058893	3.13816	2.85966	3.37149	-0.0017222	0.328255	1	1	2	peak_10256	Promoter (1-2kb)	Tbc1d15	66687	ENSMUSG00000020130
chr5	112450250	112450450	4.4559	4.31052	4.58797	-0.00269138	0.328262	1	2	2	peak_67512	Promoter (1-2kb)	Tpst2	22022	ENSMUSG00000029344
chr13	67715908	67716108	4.61635	4.73146	4.49124	0.00265573	0.328263	1	3	1	peak_23940	Distal Intergenic	Zfp748	212276	ENSMUSG00000095432
chr6	94880543	94880743	5.03845	4.90374	5.16166	-0.00307168	0.328277	1	2	2	peak_73179	Distal Intergenic	4930511E03Rik	78773	ENSMUSG00000108187
chr7	70183438	70183638	3.87423	3.66889	4.05395	-0.00226192	0.32834	1	0	2	peak_77580	Distal Intergenic	Gm35842	115486531	NA
chr3	138207870	138208070	4.91082	5.02692	4.78455	0.00305373	0.328364	1	4	4	peak_57286	Distal Intergenic	Metap1	75624	ENSMUSG00000005813
chr14	54983556	54983756	5.10873	4.99395	5.21504	-0.00339365	0.328405	1	2	4	peak_27332	Intron (ENSMUST00000022787.8/50934, intron 3 of 10)	Cebpe	110794	ENSMUSG00000052435
chr1	72756226	72756426	5.18448	5.2962	5.06338	0.0034458	0.328413	1	4	2	peak_1758	Distal Intergenic	Rpl37a	19981	ENSMUSG00000046330
chr12	32295900	32296100	4.2738	4.41658	4.11531	0.00259143	0.328453	1	4	2	peak_18285	Promoter (<=1kb)	Gm33308	102636165	ENSMUSG00000112578
chr6	48781351	48781551	3.74853	3.9131	3.56275	0.00211526	0.328471	1	2	1	peak_71431	Distal Intergenic	Gm30781	102632803	NA
chr3	144811941	144812141	4.90131	5.02433	4.76682	0.00313398	0.328474	1	1	1	peak_57497	Distal Intergenic	Clca2	229933	ENSMUSG00000036960
chr10	93447319	93447519	4.97358	5.08813	4.84914	0.00323986	0.328513	1	4	4	peak_9605	Distal Intergenic	Snrpf	69878	ENSMUSG00000020018
chr3	79767217	79767417	4.71089	4.56821	4.84072	-0.00298222	0.328537	1	4	4	peak_54880	Intron (ENSMUST00000244687.1/ENSMUST00000244687.1, intron 1 of 4)	Tmem144	70652	ENSMUSG00000027956
chr19	6462895	6463095	4.0255	3.81488	4.20925	-0.00220653	0.328572	1	3	2	peak_43697	Exon (ENSMUST00000152022.8/19395, exon 1 of 2)	Rasgrp2	19395	ENSMUSG00000032946
chr1	118883642	118883842	4.68517	4.79463	4.56672	0.00292658	0.328611	1	2	1	peak_3042	Promoter (1-2kb)	Mir6346	102465176	ENSMUSG00000098273
chrX	16621108	16621308	3.07313	3.28058	2.83076	0.00168771	0.328657	1	1	1	peak_91058	Intron (ENSMUST00000040820.13/109731, intron 3 of 14)	Maob	109731	ENSMUSG00000040147
chr5	22549567	22549767	4.59674	4.72429	4.45681	0.00273959	0.328658	1	4	4	peak_64292	Promoter (<=1kb)	Reln	19699	ENSMUSG00000042453
chr6	53375584	53375784	3.32129	3.4962	3.12222	0.00188947	0.328706	1	3	1	peak_71757	Intron (ENSMUST00000203528.3/231991, intron 4 of 10)	Gm25818	115490478	ENSMUSG00000119449
chr10	22590531	22590731	4.56002	4.69194	4.41482	0.00281433	0.32874	1	4	3	peak_7039	Intron (ENSMUST00000127698.8/237336, intron 1 of 6)	Tbpl1	237336	ENSMUSG00000071359
chr8	25037080	25037280	3.65496	3.86409	3.41029	0.0019661	0.328741	1	4	4	peak_81692	Exon (ENSMUST00000140417.9/209176, exon 5 of 9)	Ido2	209176	ENSMUSG00000031549
chr7	78485526	78485726	4.30286	4.11802	4.46669	-0.00251526	0.328742	1	2	3	peak_77792	Promoter (1-2kb)	Det1	76375	ENSMUSG00000030610
chr11	88166747	88166947	4.4253	4.57128	4.26288	0.00275781	0.328766	1	2	0	peak_14841	Distal Intergenic	Ccdc182	74297	ENSMUSG00000034031
chr2	142502713	142502913	3.71945	3.89279	3.52239	0.00215257	0.328792	1	2	1	peak_51096	Intron (ENSMUST00000230763.2/16558, intron 25 of 26)	Kif16b	16558	ENSMUSG00000038844
chr3	98883162	98883362	4.28536	4.12188	4.43219	-0.00256407	0.3288	1	1	2	peak_55835	Distal Intergenic	Gm12440	102634753	ENSMUSG00000086833
chr12	112135744	112135944	4.2326	4.40306	4.03926	0.00250627	0.328812	1	0	2	peak_21034	Intron (ENSMUST00000128402.3/668303, intron 5 of 15)	Kif26a	668303	ENSMUSG00000021294
chr11	16780669	16780869	4.96866	5.0793	4.84883	0.00317198	0.328861	1	4	4	peak_11532	Promoter (<=1kb)	Egfros	319954	NA
chr1	6523810	6524010	4.09904	4.24259	3.93962	0.00225636	0.328911	1	1	2	peak_54	Distal Intergenic	St18	240690	ENSMUSG00000033740
chr11	119554410	119554610	2.87493	2.53115	3.15235	-0.00151266	0.328972	1	1	1	peak_17267	Intron (ENSMUST00000125583.8/74370, intron 2 of 12)	Rptor	74370	ENSMUSG00000025583
chr10	20953057	20953257	4.56354	4.69816	4.41505	0.00282188	0.329001	1	4	4	peak_6977	Intron (ENSMUST00000105525.12/52906, intron 23 of 23)	Ahi1	52906	ENSMUSG00000019986
chr5	123320723	123320923	4.91106	5.01934	4.79399	0.00313347	0.329007	1	1	1	peak_68384	Promoter (<=1kb)	Hpd	15445	ENSMUSG00000029445
chr9	65625325	65625525	4.02612	4.1791	3.85497	0.00244275	0.329029	1	2	1	peak_88226	Intron (ENSMUST00000159109.2/214812, intron 3 of 9)	Zfp609	214812	ENSMUSG00000040524
chr17	65221251	65221451	4.66799	4.52106	4.80133	-0.00292102	0.329031	1	4	4	peak_39112	Distal Intergenic	Gm25344	115486036	ENSMUSG00000077691
chr10	121275275	121275475	4.21648	4.06026	4.35743	-0.00256768	0.329039	1	1	1	peak_10664	Intron (ENSMUST00000026902.9/192678, intron 1 of 4)	Rassf3	192678	ENSMUSG00000025795
chr5	44371464	44371664	3.70516	3.49511	3.88847	-0.00216353	0.329055	1	1	3	peak_65312	Exon (ENSMUST00000198875.2/ENSMUST00000198875.2, exon 1 of 1)	Tapt1	231225	ENSMUSG00000046985
chr3	58966685	58966885	4.50152	4.63376	4.35592	0.00278425	0.3291	1	4	4	peak_54456	Intron (ENSMUST00000040846.15/329650, intron 6 of 15)	Gpr171	229323	ENSMUSG00000050075
chr4	100179091	100179291	4.47946	4.60588	4.34088	0.00270291	0.329116	1	3	3	peak_60326	Intron (ENSMUST00000039630.6/26563, intron 2 of 8)	Ube2u	381534	ENSMUSG00000069733
chr6	128628253	128628453	5.04187	4.91256	5.16054	-0.00326662	0.329137	1	3	3	peak_74466	Distal Intergenic	Clec2h	94071	ENSMUSG00000030364
chr3	73739126	73739326	4.00393	4.14212	3.85109	0.0023385	0.329161	1	3	1	peak_54782	Distal Intergenic	Bche	12038	ENSMUSG00000027792
chr11	96125830	96126030	5.16385	5.047	5.27194	-0.00339493	0.32917	1	3	4	peak_15276	Distal Intergenic	Gm53	193022	NA
chr4	45879041	45879241	4.66243	4.787	4.52607	0.00297126	0.329175	1	4	2	peak_58917	Exon (ENSMUST00000165478.2/74152, exon 1 of 7)	Stra6l	74152	ENSMUSG00000028327
chr11	114414238	114414438	4.8701	4.99674	4.73126	0.00305119	0.329176	1	4	4	peak_16707	Distal Intergenic	4932435O22Rik	319819	ENSMUSG00000062391
chr5	112433506	112433706	5.11518	4.97886	5.23973	-0.00313028	0.329188	1	3	4	peak_67509	Promoter (2-3kb)	Tpst2	22022	ENSMUSG00000029344
chr5	31512314	31512514	4.45731	4.28619	4.61027	-0.00259701	0.329189	1	4	3	peak_64726	Promoter (1-2kb)	Gm19457	100502926	ENSMUSG00000106935
chr2	11177002	11177202	4.84546	4.96764	4.71197	0.0031085	0.32922	1	4	4	peak_46545	Promoter (<=1kb)	Prkcq	18761	ENSMUSG00000026778
chr3	30066815	30067015	3.46196	3.6365	3.26335	0.00201392	0.329322	1	4	4	peak_53640	Promoter (<=1kb)	Mecom	14013	ENSMUSG00000027684
chr11	113196422	113196622	4.04384	3.89431	4.17931	-0.00232443	0.329377	1	1	2	peak_16616	Intron (ENSMUST00000071539.10/69806, intron 7 of 9)	4732490B19Rik	319871	ENSMUSG00000085421
chr7	123976031	123976231	4.85124	4.72031	4.97126	-0.00306189	0.329431	1	4	3	peak_79746	Intron (ENSMUST00000106437.2/628779, intron 1 of 1)	Gm23168	115486829	ENSMUSG00000087781
chr3	78866201	78866401	4.32755	4.45697	4.18538	0.00258712	0.329446	1	0	2	peak_54826	Distal Intergenic	Gm23440	115486188	ENSMUSG00000119445
chr10	13896060	13896260	4.49753	4.33672	4.6422	-0.00275466	0.329507	1	1	2	peak_6663	Intron (ENSMUST00000187083.7/15273, intron 2 of 12)	Hivep2	15273	ENSMUSG00000015501
chr13	3780472	3780672	4.22361	4.0754	4.35801	-0.00252567	0.329512	1	4	4	peak_21349	Distal Intergenic	Gm35190	102638687	NA
chr1	140154465	140154665	4.74453	4.85618	4.62351	0.00301638	0.329566	1	4	4	peak_4063	Distal Intergenic	Kcnt2	240776	ENSMUSG00000052726
chr2	136855148	136855348	4.20312	4.03308	4.35522	-0.00255748	0.329575	1	0	3	peak_51002	Intron (ENSMUST00000028737.13/74243, intron 3 of 5)	Jag1	16449	ENSMUSG00000027276
chr10	111386256	111386456	4.88351	4.76939	4.98926	-0.00302603	0.329577	1	4	3	peak_10188	Distal Intergenic	Phlda1	21664	ENSMUSG00000020205
chr5	120407571	120407771	3.68747	3.85154	3.50231	0.00211385	0.329591	1	3	0	peak_68120	Distal Intergenic	Rbm19	74111	ENSMUSG00000029594
chr7	99356022	99356222	4.43184	4.58019	4.26647	0.00267401	0.329591	1	4	4	peak_78593	Promoter (<=1kb)	Slco2b1	101488	ENSMUSG00000030737
chr5	143988190	143988390	3.8491	3.99831	3.68266	0.00218419	0.329612	1	2	0	peak_69656	Distal Intergenic	Ocm	18261	ENSMUSG00000029618
chr14	119053966	119054166	3.83331	3.59959	4.03438	-0.0020837	0.329621	1	0	2	peak_29078	Intron (ENSMUST00000047761.13/58187, intron 1 of 4)	Cldn10	58187	ENSMUSG00000022132
chr10	37408593	37408793	3.8279	3.96742	3.67343	0.00217905	0.329649	1	2	0	peak_7343	Distal Intergenic	Gm26535	102633435	NA
chr18	83951851	83952051	3.87578	4.02731	3.70645	0.00224256	0.329668	1	2	1	peak_43247	Distal Intergenic	Tshz1	110796	ENSMUSG00000046982
chr9	45341545	45341745	4.83162	4.97169	4.67646	0.00284257	0.329691	1	4	3	peak_87028	Promoter (<=1kb)	Dscaml1	114873	ENSMUSG00000032087
chr12	101068976	101069176	3.98571	4.13165	3.82333	0.0023719	0.329695	1	1	1	peak_20393	Intron (ENSMUST00000221636.2/ENSMUST00000221636.2, intron 1 of 1)	D130020L05Rik	319760	ENSMUSG00000097121
chr19	16045361	16045561	4.22428	4.35526	4.08021	0.002477	0.329712	1	3	2	peak_44122	Distal Intergenic	Gnaq	14682	ENSMUSG00000024639
chr3	127552878	127553078	3.9074	4.06191	3.73433	0.00233573	0.329715	1	1	2	peak_56835	Intron (ENSMUST00000029662.12/71481, intron 1 of 13)	Alpk1	71481	ENSMUSG00000028028
chr1	40028459	40028659	4.33138	4.47043	4.17748	0.00254791	0.329781	1	4	3	peak_782	Intron (ENSMUST00000163854.9/26921, intron 11 of 30)	Map4k4	26921	ENSMUSG00000026074
chr15	98953869	98954069	4.59434	4.72039	4.45622	0.00288091	0.329839	1	4	4	peak_32589	Promoter (<=1kb)	Prph	19132	ENSMUSG00000023484
chr4	17812016	17812216	4.46137	4.58379	4.32759	0.00271937	0.329854	1	4	4	peak_58284	Distal Intergenic	Mmp16	17389	ENSMUSG00000028226
chr10	4291528	4291728	4.89004	5.00827	4.76125	0.00317648	0.329861	1	4	4	peak_6352	Promoter (<=1kb)	Akap12	83397	ENSMUSG00000038587
chr3	8916033	8916233	4.69919	4.82253	4.56431	0.00287284	0.329874	1	2	2	peak_53212	Intron (ENSMUST00000042148.6/66230, intron 2 of 2)	Mrps28	66230	ENSMUSG00000040269
chr12	14358878	14359078	3.94103	3.74796	4.11128	-0.00233228	0.32993	1	0	2	peak_17810	Distal Intergenic	Gm16497	791361	ENSMUSG00000113336
chr6	140418185	140418385	4.28633	4.13549	4.42289	-0.00263725	0.329951	1	1	2	peak_74931	Intron (ENSMUST00000087622.6/109135, intron 3 of 30)	Plekha5	109135	ENSMUSG00000030231
chr14	76986463	76986663	4.87167	4.71997	5.00892	-0.00287236	0.329953	1	1	1	peak_28527	Distal Intergenic	4930431P22Rik	73883	ENSMUSG00000115709
chr4	115793795	115793995	4.8362	4.68752	4.97099	-0.00301767	0.329963	1	4	4	peak_60933	Intron (ENSMUST00000124071.9/140477, intron 1 of 4)	Dmbx1	140477	ENSMUSG00000028707
chr4	82308813	82309013	4.23816	4.38742	4.07165	0.00251808	0.329964	1	2	1	peak_59822	Intron (ENSMUST00000050872.15/18028, intron 2 of 11)	Nfib	18028	ENSMUSG00000008575
chr15	39225530	39225730	4.7478	4.86782	4.61687	0.00295767	0.329983	1	4	3	peak_30253	Intron (ENSMUST00000082054.12/116838, intron 5 of 26)	Rims2	116838	ENSMUSG00000037386
chr3	131279412	131279612	4.49924	4.65262	4.32759	0.00266394	0.330002	1	3	1	peak_57037	Intron (ENSMUST00000029666.14/23971, intron 1 of 11)	Papss1	23971	ENSMUSG00000028032
chr19	52538580	52538780	5.04169	5.16535	4.90644	0.00280141	0.33005	1	4	4	peak_45714	Distal Intergenic	Ins1	16333	ENSMUSG00000035804
chr6	7356597	7356797	3.17338	3.38687	2.92272	0.00180684	0.33008	1	3	0	peak_70300	Distal Intergenic	Gm19272	100502597	NA
chr17	5656638	5656838	4.83665	4.95319	4.70986	0.00309406	0.330099	1	4	3	peak_36406	Intron (ENSMUST00000089185.6/224454, intron 1 of 8)	Zdhhc14	224454	ENSMUSG00000034265
chr9	13336773	13336973	4.88455	4.7438	5.01277	-0.0029742	0.330146	1	4	4	peak_85937	Intron (ENSMUST00000159294.9/270118, intron 1 of 4)	Phxr4	18689	ENSMUSG00000031802
chrX	98257319	98257519	4.20755	4.01701	4.37584	-0.00251354	0.330162	1	1	4	peak_91735	Distal Intergenic	Efnb1	13641	ENSMUSG00000031217
chr15	38505670	38505870	4.2538	4.09221	4.3991	-0.00244013	0.330188	1	1	2	peak_30211	Intron (ENSMUST00000065308.13/54375, intron 2 of 11)	Azin1	54375	ENSMUSG00000037458
chr7	16208397	16208597	4.63662	4.49801	4.76307	-0.00286164	0.330195	1	1	3	peak_75640	Promoter (1-2kb)	Npas1	18142	ENSMUSG00000001988
chr14	28597676	28597876	4.08813	4.24319	3.91437	0.00240733	0.33021	1	3	1	peak_26549	Distal Intergenic	Gm35217	102638723	ENSMUSG00000114577
chr4	82718184	82718384	4.48262	4.60196	4.3525	0.00271042	0.330219	1	3	3	peak_59845	3' UTR	Zdhhc21	68268	ENSMUSG00000028403
chr11	84273342	84273542	4.07441	3.85269	4.26656	-0.00219157	0.330231	1	2	2	peak_14538	Exon (ENSMUST00000103201.8/107476, exon 52 of 56)	Aatf	56321	ENSMUSG00000018697
chr5	65534485	65534685	4.50155	4.6197	4.37287	0.00256176	0.330241	1	4	3	peak_65799	Intron (ENSMUST00000031096.11/83379, intron 3 of 4)	Rpl9	20005	ENSMUSG00000047215
chr14	21308416	21308616	3.91826	3.73298	4.08243	-0.00235617	0.330242	1	1	2	peak_26152	Intron (ENSMUST00000045376.11/11534, intron 6 of 10)	Adk	11534	ENSMUSG00000039197
chr7	142353208	142353408	4.53688	4.66231	4.3995	0.00276785	0.330254	1	3	4	peak_80737	Distal Intergenic	Gm6471	624121	NA
chr5	28822181	28822381	4.31873	4.46195	4.15972	0.00230785	0.33027	1	3	2	peak_64555	Intron (ENSMUST00000180878.8/654796, intron 2 of 6)	Shh	20423	ENSMUSG00000002633
chr18	32996948	32997148	4.26963	4.42872	4.09079	0.00259093	0.33035	1	2	2	peak_40894	Intron (ENSMUST00000053663.11/225348, intron 21 of 22)	Wdr36	225348	ENSMUSG00000038299
chr2	158137695	158137895	4.74567	4.86727	4.61287	0.00300411	0.330373	1	4	3	peak_51965	Distal Intergenic	Lbp	16803	ENSMUSG00000016024
chr18	86729572	86729772	4.00263	4.16689	3.81724	0.002352	0.330373	1	3	1	peak_43327	Promoter (<=1kb)	Cbln2	12405	ENSMUSG00000024647
chr2	33182185	33182385	4.90313	4.75603	5.03661	-0.00304157	0.33038	1	4	4	peak_47649	Intron (ENSMUST00000131298.7/241308, intron 4 of 17)	Angptl2	26360	ENSMUSG00000004105
chr2	128607813	128608013	4.45086	4.30673	4.58189	-0.00274103	0.330383	1	2	2	peak_50600	Intron (ENSMUST00000014505.5/17289, intron 8 of 18)	Mertk	17289	ENSMUSG00000014361
chr5	146584544	146584744	5.02885	5.13479	4.91451	0.00317734	0.330396	1	4	4	peak_69801	Distal Intergenic	Gm34333	102637555	ENSMUSG00000105907
chr10	57724433	57724633	3.95652	4.09885	3.79859	0.00234906	0.33043	1	4	1	peak_7916	Distal Intergenic	Smpdl3a	57319	ENSMUSG00000019872
chr19	51465687	51465887	3.42393	3.19311	3.62286	-0.00186595	0.33045	1	1	2	peak_45703	Distal Intergenic	Gm25644	115489067	ENSMUSG00000065143
chr3	40886028	40886228	4.95983	5.07107	4.83928	0.00288245	0.330489	1	4	3	peak_53981	Promoter (1-2kb)	Abhd18	269423	ENSMUSG00000037818
chr13	117143902	117144102	3.78839	3.92719	3.63479	0.00200899	0.330491	1	2	1	peak_25633	Intron (ENSMUST00000022239.8/52552, intron 3 of 26)	Parp8	52552	ENSMUSG00000021725
chr6	116957523	116957723	3.68558	3.87365	3.46926	0.00201016	0.330505	1	3	1	peak_73869	Distal Intergenic	Cxcl12	20315	ENSMUSG00000061353
chr2	102049368	102049568	4.6704	4.7813	4.55025	0.00282956	0.330514	1	4	4	peak_49668	Distal Intergenic	Ldlrad3	241576	ENSMUSG00000048058
chr4	43295537	43295737	4.22463	4.02066	4.40331	-0.00233525	0.33052	1	1	2	peak_58717	Intron (ENSMUST00000056010.13/320571, intron 3 of 14)	Atp8b5	320571	ENSMUSG00000028457
chr9	66991090	66991290	3.72427	3.51278	3.90869	-0.0021528	0.330555	1	0	2	peak_88342	Distal Intergenic	Gm10646	102632690	ENSMUSG00000111825
chr13	33023434	33023634	4.31834	4.46785	4.15153	0.00232323	0.330562	1	4	2	peak_22244	Distal Intergenic	Serpinb1a	66222	ENSMUSG00000044734
chr1	4741454	4741654	4.307	4.44027	4.16016	0.00252087	0.330604	1	3	3	peak_18	Distal Intergenic	Mrpl15	27395	ENSMUSG00000033845
chr16	11298184	11298384	3.37082	3.54661	3.1706	0.0018887	0.330661	1	2	0	peak_33362	Intron (ENSMUST00000180792.8/74478, intron 13 of 20)	Snx29	74478	ENSMUSG00000071669
chr17	63738795	63738995	3.52451	3.72008	3.2982	0.00196155	0.330711	1	3	1	peak_39053	Intron (ENSMUST00000024761.13/50758, intron 4 of 8)	Fbxl17	50758	ENSMUSG00000023965
chr3	69082644	69082844	4.4291	4.57462	4.26723	0.00269011	0.330718	1	4	2	peak_54720	Distal Intergenic	Gm1647	381452	ENSMUSG00000094763
chr7	78227060	78227260	4.63076	4.74312	4.5089	0.00285968	0.33079	1	4	4	peak_77781	Promoter (<=1kb)	Ntrk3	18213	ENSMUSG00000059146
chr4	106883166	106883366	3.9323	3.76673	4.08082	-0.00227904	0.330805	1	0	2	peak_60619	Promoter (2-3kb)	Ssbp3	72475	ENSMUSG00000061887
chr16	11714309	11714509	3.01983	2.76075	3.23939	-0.00159556	0.330809	1	1	1	peak_33386	Intron (ENSMUST00000096272.11/223978, intron 1 of 3)	Gm9961	791359	ENSMUSG00000055015
chr10	62338140	62338340	3.96059	3.80494	4.10107	-0.00234149	0.330828	1	1	2	peak_8242	Intron (ENSMUST00000160987.8/19073, intron 2 of 3)	Srgn	19073	ENSMUSG00000020077
chr11	53801976	53802176	5.14576	5.03278	5.25052	-0.00324693	0.330856	1	4	4	peak_12634	Distal Intergenic	Slc22a5	20520	ENSMUSG00000018900
chr2	10379721	10379921	3.50859	3.68737	3.30447	0.00201084	0.330866	1	3	2	peak_46541	Promoter (<=1kb)	Gm13261	102633824	NA
chr2	84217517	84217717	3.7823	3.59352	3.94921	-0.00212423	0.330883	1	3	3	peak_49226	Intron (ENSMUST00000074262.9/54598, intron 2 of 15)	Calcrl	54598	ENSMUSG00000059588
chr11	7424232	7424432	5.19025	5.08369	5.28948	-0.00334057	0.330929	1	4	4	peak_11384	Distal Intergenic	Igfbp3	16009	ENSMUSG00000020427
chr5	105449681	105449881	4.00286	4.16681	3.81787	0.00233891	0.330943	1	4	3	peak_67163	Distal Intergenic	Gbp6	100702	ENSMUSG00000104713
chr4	28866674	28866874	4.5245	4.64099	4.39778	0.00262908	0.330949	1	4	3	peak_58377	Intron (ENSMUST00000080934.11/13841, intron 3 of 9)	Epha7	13841	ENSMUSG00000028289
chr16	51333490	51333690	3.37177	3.559	3.15656	0.0019138	0.330955	1	2	1	peak_35121	Distal Intergenic	Gm32431	102634982	NA
chr1	43545590	43545790	3.34258	3.52327	3.13597	0.00179408	0.330956	1	2	1	peak_906	Intron (ENSMUST00000187435.7/17974, intron 1 of 2)	Nck2	17974	ENSMUSG00000066877
chr4	87588537	87588737	4.16419	3.98783	4.32131	-0.00238583	0.330971	1	1	2	peak_59957	Distal Intergenic	Mllt3	70122	ENSMUSG00000028496
chr4	99549292	99549492	5.12258	5.24136	4.99313	0.00305166	0.330974	1	2	0	peak_60302	Distal Intergenic	Foxd3	15221	ENSMUSG00000067261
chr15	5137934	5138134	4.54129	4.4069	4.66422	-0.00267732	0.331055	1	4	4	peak_29384	Promoter (<=1kb)	Card6	239319	ENSMUSG00000041849
chr13	35384432	35384632	4.06329	3.89982	4.2101	-0.00244613	0.331056	1	0	3	peak_22344	Intron (ENSMUST00000221688.2/75543, intron 2 of 5)	1700019C18Rik	75543	ENSMUSG00000113770
chr11	69135852	69136052	4.76542	4.89196	4.6267	0.00292484	0.33106	1	4	4	peak_13484	Distal Intergenic	Gm23194	115487871	ENSMUSG00000089438
chr11	31040610	31040810	3.71821	3.49582	3.91086	-0.00208951	0.331152	1	1	1	peak_11932	Intron (ENSMUST00000203878.3/65257, intron 9 of 9)	Asb3	65257	ENSMUSG00000020305
chr7	79709806	79710006	4.54521	4.40516	4.67287	-0.00281856	0.331224	1	1	1	peak_77909	Intron (ENSMUST00000164056.9/209225, intron 1 of 4)	Gm21057	100859962	ENSMUSG00000108714
chr10	25273792	25273992	3.97323	4.14209	3.78195	0.00227875	0.331227	1	4	2	peak_7159	Promoter (<=1kb)	Epb41l2	13822	ENSMUSG00000019978
chr1	127496488	127496688	4.26474	4.40802	4.10564	0.00241662	0.331253	1	0	2	peak_3306	Intron (ENSMUST00000027585.14/72160, intron 2 of 8)	Tmem163	72160	ENSMUSG00000026347
chr11	120051379	120051579	4.68888	4.54904	4.81635	-0.00289753	0.331257	1	0	3	peak_17318	Distal Intergenic	Slc38a10	72055	ENSMUSG00000061306
chr2	145503389	145503589	4.21352	4.06094	4.35149	-0.0025641	0.331278	1	4	4	peak_51225	Distal Intergenic	BC039771	408057	ENSMUSG00000001768
chr2	4399419	4399619	3.80783	3.9877	3.60231	0.00216538	0.331393	1	4	2	peak_46323	Intron (ENSMUST00000177457.8/209630, intron 2 of 24)	Frmd4a	209630	ENSMUSG00000026657
chr8	105091987	105092187	3.31002	3.07609	3.51126	-0.00186655	0.331412	1	1	2	peak_84210	Intron (ENSMUST00000179802.2/97487, intron 1 of 3)	Cmtm3	68119	ENSMUSG00000031875
chr8	68717107	68717307	5.0289	4.90133	5.14609	-0.00327787	0.331431	1	4	4	peak_82813	Distal Intergenic	Sh2d4a	72281	ENSMUSG00000053886
chr11	112171265	112171465	3.04465	3.22617	2.83695	0.00167463	0.331441	1	2	0	peak_16518	Distal Intergenic	BC006965	217294	ENSMUSG00000041674
chr4	13800364	13800564	3.47675	3.64005	3.29259	0.00184449	0.331444	1	4	4	peak_58251	Intron (ENSMUST00000006761.10/12395, intron 1 of 10)	Runx1t1	12395	ENSMUSG00000006586
GL456394.1	17536	17736	3.54055	3.316	3.73482	-0.00200936	0.33145	1	4	3	peak_92646	NA	NA	NA	NA
chr6	112151342	112151542	4.89042	5.01055	4.75937	0.00295847	0.331455	1	4	3	peak_73569	Distal Intergenic	1700054K19Rik	67336	ENSMUSG00000100219
chr3	97528069	97528269	4.93576	5.06637	4.79214	0.00295163	0.331498	1	2	3	peak_55742	Distal Intergenic	Fmo5	14263	ENSMUSG00000028088
chr4	104958494	104958694	3.98937	4.17094	3.7816	0.00214312	0.331522	1	3	2	peak_60487	Intron (ENSMUST00000030243.8/108079, intron 1 of 8)	Prkaa2	108079	ENSMUSG00000028518
chr9	63231233	63231433	3.4221	3.64153	3.16322	0.00193997	0.331551	1	4	1	peak_88038	Intron (ENSMUST00000034920.11/23938, intron 7 of 21)	Map2k5	23938	ENSMUSG00000058444
chr7	134168156	134168356	4.48594	4.31686	4.63726	-0.00274546	0.331615	1	1	1	peak_80339	Distal Intergenic	D7Ertd443e	71007	ENSMUSG00000030994
chr9	93930129	93930329	3.67206	3.85669	3.4603	0.00213175	0.331676	1	4	2	peak_89194	Distal Intergenic	Gm24200	115487289	ENSMUSG00000064889
chr12	102494140	102494340	4.90112	4.73065	5.05357	-0.00274882	0.331677	1	2	4	peak_20451	Distal Intergenic	Chga	12652	ENSMUSG00000021194
chr5	143682228	143682428	4.15041	4.30389	3.97864	0.00247297	0.331699	1	2	0	peak_69638	Intron (ENSMUST00000116456.10/19159, intron 5 of 12)	Usp42	76800	ENSMUSG00000051306
chr1	84711602	84711802	3.43861	3.21127	3.63495	-0.00193731	0.331725	1	0	2	peak_2189	Promoter (2-3kb)	Trip12	14897	ENSMUSG00000026219
chr9	43250969	43251169	4.85158	4.71211	4.97874	-0.00299682	0.331726	1	4	4	peak_86830	Distal Intergenic	Trim29	72169	ENSMUSG00000032013
chr12	33130016	33130216	4.07332	3.91417	4.21664	-0.00238481	0.33174	1	1	3	peak_18335	Intron (ENSMUST00000095774.3/68764, intron 4 of 19)	Cdhr3	68764	ENSMUSG00000035860
chrX	10997564	10997764	4.12663	3.96986	4.26802	-0.00249824	0.331808	1	1	3	peak_90913	Distal Intergenic	H2al1a	100042922	ENSMUSG00000100626
chr7	84405598	84405798	3.37003	3.11432	3.58718	-0.00180581	0.331813	1	0	2	peak_78206	Intron (ENSMUST00000129059.3/72495, intron 2 of 4)	2610206C17Rik	72495	ENSMUSG00000085236
chr19	20977992	20978192	3.99757	3.80325	4.16879	-0.00233541	0.331859	1	1	2	peak_44251	Distal Intergenic	Tmc1	13409	ENSMUSG00000024749
chr14	8535496	8535696	4.53712	4.67287	4.38726	0.00281412	0.33188	1	4	2	peak_25857	Promoter (1-2kb)	Gm11100	102633458	ENSMUSG00000079357
chrX	100175935	100176135	4.73513	4.85932	4.59923	0.00290693	0.331891	1	4	4	peak_91790	Intron (ENSMUST00000156473.8/55988, intron 4 of 5)	Gm24061	115489206	ENSMUSG00000088114
chr9	78373125	78373325	4.72977	4.8429	4.60701	0.0028584	0.331916	1	4	3	peak_88890	Promoter (<=1kb)	Mto1	68291	ENSMUSG00000032342
chr10	81168411	81168611	4.15627	3.98981	4.30549	-0.00237618	0.332001	1	3	3	peak_9132	Exon (ENSMUST00000105325.4/21390, exon 2 of 3)	Tbxa2r	21390	ENSMUSG00000034881
chr18	63980413	63980613	3.9694	3.8236	4.10181	-0.00232279	0.332002	1	2	2	peak_42262	Intron (ENSMUST00000072726.7/104082, intron 20 of 27)	Gm24384	115488980	NA
chr12	69813025	69813225	3.85607	3.6659	4.02408	-0.00229441	0.332033	1	0	2	peak_19017	Promoter (2-3kb)	Mir681	751538	ENSMUSG00000076065
chr17	27476432	27476632	4.57835	4.70888	4.43482	0.00276007	0.332098	1	1	1	peak_37293	Exon (ENSMUST00000236878.2/ENSMUST00000236878.2, exon 2 of 2)	9630028I04Rik	319720	ENSMUSG00000117916
chr1	130805770	130805970	4.60254	4.73256	4.45963	0.00289916	0.3321	1	4	4	peak_3409	Promoter (<=1kb)	Fcmr	69169	ENSMUSG00000042474
chr5	24876272	24876472	4.95195	4.82428	5.06923	-0.00289052	0.332103	1	4	4	peak_64403	Distal Intergenic	Nub1	53312	ENSMUSG00000028954
chr10	93456460	93456660	5.15227	5.26418	5.03094	0.00334341	0.33212	1	2	0	peak_9607	Intron (ENSMUST00000213334.2/ENSMUST00000213334.2, intron 2 of 2)	Ntn4	57764	ENSMUSG00000020019
chr11	53141753	53141953	3.43103	3.18204	3.6433	-0.00195697	0.332136	1	0	2	peak_12567	Distal Intergenic	Hspa4	15525	ENSMUSG00000020361
chr6	29240880	29241080	4.73309	4.85061	4.60513	0.00292453	0.332146	1	2	3	peak_70725	Distal Intergenic	Gm26021	115486362	ENSMUSG00000089289
chr8	88390082	88390282	4.99631	5.10424	4.87966	0.00323945	0.332188	1	4	4	peak_83723	Intron (ENSMUST00000165770.9/94187, intron 5 of 5)	4933402J07Rik	330820	ENSMUSG00000069971
chr3	121684963	121685163	4.1307	4.30626	3.93077	0.00230286	0.332203	1	4	4	peak_56645	Distal Intergenic	Arhgap29	214137	ENSMUSG00000039831
chr18	35166924	35167124	3.57834	3.38903	3.74566	-0.00202202	0.33223	1	2	3	peak_41019	Intron (ENSMUST00000237091.2/102639815, intron 3 of 3)	Gm36037	102639815	NA
chr10	58509410	58509610	5.07246	5.1666	4.97174	0.00319176	0.332242	1	4	3	peak_7941	Promoter (1-2kb)	Edar	13608	ENSMUSG00000003227
chr16	93069607	93069807	4.63439	4.48529	4.76951	-0.00277194	0.332309	1	3	4	peak_35922	Distal Intergenic	1810053B23Rik	69857	ENSMUSG00000100277
chr1	172109227	172109427	4.7529	4.5772	4.90951	-0.00262196	0.332357	1	3	3	peak_5174	Intron (ENSMUST00000155363.8/115487369, intron 1 of 1)	Atp1a2	98660	ENSMUSG00000007097
chr2	144258677	144258877	3.89533	3.71503	4.05558	-0.00227081	0.332417	1	4	4	peak_51193	Distal Intergenic	Kat14	228714	ENSMUSG00000027425
chr19	46459487	46459687	4.40943	4.24703	4.55538	-0.00259067	0.332446	1	3	3	peak_45558	Intron (ENSMUST00000039922.13/24069, intron 8 of 11)	Sufu	24069	ENSMUSG00000025231
chr13	22571322	22571522	3.83934	3.64541	4.01026	-0.00225645	0.33246	1	1	3	peak_21848	3' UTR	Vmn1r199	171247	ENSMUSG00000069292
chr1	146192296	146192496	3.83489	3.62693	4.01662	-0.00201656	0.33248	1	2	2	peak_4099	Distal Intergenic	Brinp3	215378	ENSMUSG00000035131
chr5	115395383	115395583	4.66864	4.54527	4.78229	-0.00289879	0.33252	1	4	4	peak_67791	Promoter (1-2kb)	Rnf10	50849	ENSMUSG00000041740
chr2	37705787	37705987	5.11607	5.22316	5.00038	0.00327287	0.332588	1	4	4	peak_47900	Intron (ENSMUST00000102787.10/227801, intron 20 of 21)	Crb2	241324	ENSMUSG00000035403
chr19	53715830	53716030	4.96518	4.84417	5.07683	-0.00320977	0.332612	1	4	4	peak_45793	Intron (ENSMUST00000164202.9/73713, intron 1 of 13)	Rbm20	73713	ENSMUSG00000043639
chr4	49451248	49451448	3.699	3.52782	3.85201	-0.00207076	0.332613	1	2	2	peak_59110	Promoter (<=1kb)	Acnat1	230161	ENSMUSG00000070985
chr4	119389180	119389380	3.60836	3.79567	3.39305	0.00204653	0.332622	1	2	0	peak_61247	Intron (ENSMUST00000079611.13/433752, intron 3 of 3)	Frg2f1	433752	ENSMUSG00000087385
chr7	109067592	109067792	3.85923	3.67974	4.01885	-0.00223151	0.332657	1	2	4	peak_78956	Intron (ENSMUST00000106739.8/330627, intron 10 of 19)	Trim66	330627	ENSMUSG00000031026
chr14	105272226	105272426	4.62768	4.75292	4.49052	0.00287966	0.332662	1	4	2	peak_28930	Distal Intergenic	Gm24280	115485950	ENSMUSG00000077425
chr15	5566930	5567130	4.80731	4.6841	4.92083	-0.00297738	0.332696	1	4	3	peak_29410	Intron (ENSMUST00000211750.2/71432, intron 2 of 8)	5430437J10Rik	71432	ENSMUSG00000121619
chr4	55240569	55240769	4.58263	4.7224	4.42785	0.00272694	0.332742	1	3	1	peak_59231	Intron (ENSMUST00000150455.2/105247135, intron 1 of 2)	Gm12514	105247135	NA
chr8	127584162	127584362	4.53996	4.66998	4.39705	0.00285003	0.3328	1	4	4	peak_85728	Intron (ENSMUST00000244721.1/102634034, intron 1 of 5)	A630001O12Rik	414091	NA
chr8	114575051	114575251	4.4123	4.55983	4.24794	0.00251534	0.332801	1	4	4	peak_84752	Promoter (<=1kb)	Adamts18	208936	ENSMUSG00000053399
chr15	102024478	102024678	4.32679	4.49006	4.14265	0.0025243	0.332814	1	2	0	peak_32904	Promoter (<=1kb)	Tns2	209039	ENSMUSG00000037003
chr2	125642068	125642268	5.17548	5.27523	5.06831	0.00329032	0.332826	1	4	4	peak_50453	Distal Intergenic	Secisbp2l	70354	ENSMUSG00000035093
chr13	56200658	56200858	4.72449	4.86124	4.57342	0.00295813	0.332885	1	4	1	peak_23526	Intron (ENSMUST00000237678.2/ENSMUST00000237678.2, intron 5 of 5)	Macroh2a1	26914	ENSMUSG00000015937
chr9	120776179	120776379	4.11401	4.27504	3.93273	0.00231632	0.332887	1	2	1	peak_90535	Promoter (2-3kb)	Ctnnb1	12387	ENSMUSG00000006932
chr8	120853296	120853496	3.65456	3.47274	3.81601	-0.00213044	0.332974	1	1	3	peak_85082	Intron (ENSMUST00000108948.8/234797, intron 1 of 7)	6430548M08Rik	234797	ENSMUSG00000031824
chr7	83217378	83217578	5.14444	5.24817	5.03268	0.0031899	0.332983	1	4	4	peak_78114	Distal Intergenic	Tmc3	233424	ENSMUSG00000038540
chrX	139468573	139468773	4.66574	4.52369	4.79505	-0.00289501	0.333036	1	4	4	peak_92171	Intron (ENSMUST00000112996.9/14605, intron 2 of 3)	Tsc22d3	14605	ENSMUSG00000031431
chr14	21736635	21736835	4.36673	4.50057	4.21918	0.00264737	0.333042	1	3	3	peak_26182	Exon (ENSMUST00000073870.7/435391, exon 3 of 4)	Dusp29	435391	ENSMUSG00000063821
chr10	19687619	19687819	4.46801	4.32877	4.59499	-0.00276288	0.333063	1	2	3	peak_6889	Distal Intergenic	Gm25256	115487550	ENSMUSG00000119791
chr9	13498205	13498405	3.31399	3.5402	3.04559	0.00176214	0.333063	1	2	2	peak_85943	Intron (ENSMUST00000159294.9/270118, intron 1 of 4)	Maml2	270118	ENSMUSG00000031925
chr3	102043036	102043236	3.77657	3.5802	3.94938	-0.00212759	0.333107	1	1	2	peak_56005	Exon (ENSMUST00000197326.2/ENSMUST00000197326.2, exon 1 of 1)	Casq2	12373	ENSMUSG00000027861
chr2	73698744	73698944	4.7543	4.86641	4.63275	0.00292297	0.333109	1	4	4	peak_48952	Intron (ENSMUST00000112010.9/11909, intron 3 of 12)	Atf2	11909	ENSMUSG00000027104
chr6	92661378	92661578	3.98979	4.15937	3.79759	0.00208315	0.333176	1	2	2	peak_73048	Intron (ENSMUST00000032093.12/243548, intron 2 of 8)	Prickle2	243548	ENSMUSG00000030020
chr3	137485926	137486126	4.01152	4.17829	3.82292	0.00230981	0.333176	1	4	2	peak_57218	Distal Intergenic	Mir6380	102466638	ENSMUSG00000099011
chr2	101865824	101866024	4.97006	5.09187	4.83702	0.00312535	0.333186	1	2	0	peak_49653	Intron (ENSMUST00000111222.2/241576, intron 4 of 5)	Gm13919	102643083	NA
chr9	45767130	45767330	4.65469	4.51252	4.7841	-0.00281529	0.333201	1	2	4	peak_87056	Promoter (1-2kb)	Bace1	23821	ENSMUSG00000032086
chr2	120387454	120387654	4.3679	4.51694	4.20167	0.00264404	0.333205	1	4	4	peak_50274	Promoter (1-2kb)	Zfp106	20402	ENSMUSG00000027288
chr18	53910864	53911064	4.70062	4.54579	4.84043	-0.0028123	0.333231	1	4	4	peak_41727	Distal Intergenic	Cep120	225523	ENSMUSG00000048799
chr1	88582681	88582881	4.87188	4.7279	5.00279	-0.00303471	0.333237	1	4	4	peak_2442	Distal Intergenic	Arl4c	320982	ENSMUSG00000049866
chr1	137208836	137209036	3.82419	3.61728	4.00512	-0.0021921	0.333243	1	2	1	peak_4008	Distal Intergenic	Gm25609	115487600	ENSMUSG00000077207
chr16	5013009	5013209	4.19288	4.3339	4.03656	0.00254309	0.333261	1	3	1	peak_33139	Promoter (2-3kb)	Nagpa	27426	ENSMUSG00000023143
chr2	172722002	172722202	4.51739	4.37067	4.65055	-0.00275277	0.333278	1	4	4	peak_52803	Intron (ENSMUST00000009143.8/12162, intron 3 of 6)	Bmp7	12162	ENSMUSG00000008999
chr8	18843666	18843866	3.86755	4.03695	3.67557	0.00228417	0.333296	1	2	2	peak_81516	Intron (ENSMUST00000039412.15/244329, intron 13 of 13)	Angpt2	11601	ENSMUSG00000031465
chr13	32142389	32142589	5.09664	5.21267	4.97045	0.00318913	0.333323	1	4	4	peak_22198	Intron (ENSMUST00000041859.9/218138, intron 7 of 10)	Gm35732	102639408	NA
chrX	166178108	166178308	3.30647	3.51056	3.06868	0.00186862	0.33337	1	1	1	peak_92529	Distal Intergenic	Prps2	110639	ENSMUSG00000025742
chr18	82034388	82034588	4.51006	4.31235	4.68391	-0.00243986	0.333394	1	4	3	peak_43139	Promoter (<=1kb)	Mir5127	100628596	ENSMUSG00000093036
chr1	79594343	79594543	4.78221	4.6273	4.92209	-0.00289723	0.333437	1	3	4	peak_2054	Intron (ENSMUST00000162342.8/252903, intron 3 of 4)	Ap1s3	252903	ENSMUSG00000054702
chr14	26097945	26098145	4.26717	4.41546	4.10186	0.00259529	0.333463	1	2	2	peak_26449	Exon (ENSMUST00000159700.8/71106, exon 4 of 4)	4933413J09Rik	71106	ENSMUSG00000021874
chr14	45077693	45077893	4.01378	4.16595	3.84365	0.0023527	0.33348	1	2	0	peak_26919	Distal Intergenic	Gm41142	105245743	NA
chr4	97438378	97438578	4.09936	4.22657	3.95984	0.00233072	0.333486	1	2	1	peak_60197	Distal Intergenic	Gm12696	620883	NA
chr3	145434218	145434418	4.87584	5.0101	4.7278	0.00303451	0.333498	1	2	2	peak_57523	Distal Intergenic	Ddah1	69219	ENSMUSG00000028194
chr5	102931534	102931734	4.29625	4.43999	4.1366	0.00257424	0.333511	1	2	1	peak_67050	Intron (ENSMUST00000073302.12/231532, intron 2 of 8)	Arhgap24	231532	ENSMUSG00000057315
chr4	20024023	20024223	4.43587	4.28032	4.57627	-0.00263545	0.333572	1	2	0	peak_58319	Intron (ENSMUST00000121491.8/50500, intron 4 of 4)	Ttpa	50500	ENSMUSG00000073988
chr5	33798106	33798306	5.05306	4.93554	5.16172	-0.00313781	0.3336	1	4	4	peak_64900	Promoter (1-2kb)	Slbp	20492	ENSMUSG00000004642
chr6	61306770	61306970	4.20565	4.04296	4.35184	-0.00248728	0.333619	1	1	3	peak_72085	Intron (ENSMUST00000126214.8/232035, intron 3 of 10)	Ccser1	232035	ENSMUSG00000039578
chr17	80355723	80355923	4.53788	4.66299	4.40089	0.00275763	0.333629	1	4	3	peak_39615	Exon (ENSMUST00000184889.2/72692, exon 6 of 6)	Hnrnpll	72692	ENSMUSG00000024095
chr7	106489977	106490177	4.1635	4.28325	4.03291	0.00240626	0.333665	1	3	2	peak_78892	Promoter (1-2kb)	Or2d3	194433	ENSMUSG00000069390
chr8	27770109	27770309	4.77364	4.90469	4.62948	0.00300855	0.333665	1	4	4	peak_81883	Exon (ENSMUST00000209427.2/ENSMUST00000209427.2, exon 1 of 1)	Eif4ebp1	13685	ENSMUSG00000031490
chr3	53302507	53302707	3.9639	4.13219	3.77335	0.00230675	0.333684	1	4	2	peak_54273	Distal Intergenic	Gm16206	102632669	NA
chr4	76807975	76808175	3.66351	3.86274	3.43229	0.00204134	0.333698	1	2	1	peak_59777	Intron (ENSMUST00000107287.9/19266, intron 8 of 14)	Ptprd	19266	ENSMUSG00000028399
chr6	22078769	22078969	5.08504	4.9701	5.19149	-0.00330103	0.333698	1	4	4	peak_70557	Intron (ENSMUST00000115383.9/214642, intron 4 of 21)	Cped1	214642	ENSMUSG00000062980
chr4	125863802	125864002	4.44391	4.29528	4.57864	-0.00257499	0.333733	1	4	4	peak_61575	Distal Intergenic	2610028E06Rik	72395	ENSMUSG00000085562
chr14	61522464	61522664	3.61967	3.82388	3.38172	0.00184651	0.333745	1	1	1	peak_27737	Distal Intergenic	1700109G14Rik	67355	ENSMUSG00000101505
chr11	3621265	3621465	4.21133	4.02753	4.37435	-0.00242456	0.333835	1	2	3	peak_11094	Intron (ENSMUST00000096441.5/74522, intron 5 of 25)	Morc2a	74522	ENSMUSG00000034543
chr10	20115903	20116103	4.3482	4.51067	4.16509	0.00222398	0.333897	1	1	1	peak_6935	Intron (ENSMUST00000020173.16/17761, intron 3 of 17)	Map7	17761	ENSMUSG00000019996
chr1	184086122	184086322	4.74874	4.63625	4.85309	-0.00289483	0.333908	1	2	3	peak_5747	Distal Intergenic	1700112H15Rik	73590	ENSMUSG00000101574
chr10	9041795	9041995	4.46792	4.61206	4.30776	0.00271874	0.333965	1	4	3	peak_6511	Distal Intergenic	Gm48727	118567821	ENSMUSG00000111731
chr12	74231538	74231738	3.61504	3.366	3.82735	-0.0019769	0.333982	1	1	1	peak_19266	Intron (ENSMUST00000221220.2/238266, intron 2 of 6)	Syt16	238266	ENSMUSG00000044912
chr17	16704102	16704302	3.37748	3.56069	3.16757	0.00194319	0.333986	1	3	0	peak_36836	Distal Intergenic	BC002059	213811	ENSMUSG00000060149
chr14	63288329	63288529	4.82155	4.67089	4.95796	-0.00293893	0.334048	1	2	3	peak_27810	Promoter (<=1kb)	Defb30	73670	ENSMUSG00000075571
chr17	85158406	85158606	5.10206	4.98861	5.20724	-0.00332611	0.334051	1	4	4	peak_39873	Distal Intergenic	Lrpprc	72416	ENSMUSG00000024120
chr4	88208822	88209022	4.91231	4.76052	5.04964	-0.00304073	0.334054	1	3	2	peak_59990	Promoter (2-3kb)	Focad	230393	ENSMUSG00000038368
chr7	101727789	101727989	4.98222	5.09782	4.85654	0.00320366	0.33406	1	4	4	peak_78803	Promoter (<=1kb)	Xndc1	102443350	ENSMUSG00000099481
chr5	25351761	25351961	4.36105	4.51516	4.18848	0.00234818	0.334062	1	2	1	peak_64450	Distal Intergenic	Galntl5	67909	ENSMUSG00000028938
chr10	78623627	78623827	5.11967	5.2272	5.00347	0.00330447	0.334077	1	4	4	peak_8865	Exon (ENSMUST00000005490.10/20513, exon 2 of 10)	Slc1a6	20513	ENSMUSG00000005357
chr9	33009276	33009476	5.17105	5.02781	5.30135	-0.00315087	0.334102	1	3	4	peak_86522	Distal Intergenic	Gm32171	102634633	NA
chr4	144716733	144716933	4.63692	4.38033	4.85469	-0.00165777	0.334173	1	2	3	peak_63207	Intron (ENSMUST00000036579.14/230895, intron 67 of 69)	Vps13d	230895	ENSMUSG00000020220
chr3	88841010	88841210	4.36063	4.17644	4.52395	-0.00238785	0.334175	1	2	3	peak_55287	Promoter (2-3kb)	Dap3	65111	ENSMUSG00000068921
chr9	13475109	13475309	4.26862	4.44042	4.07357	0.00248274	0.334224	1	4	3	peak_85942	Intron (ENSMUST00000159294.9/270118, intron 1 of 4)	Maml2	270118	ENSMUSG00000031925
chr14	4485574	4485774	5.11008	4.9633	5.2433	-0.00304806	0.334233	1	4	4	peak_25736	Promoter (2-3kb)	Thrb	21834	ENSMUSG00000021779
chr6	42299025	42299225	4.11788	3.92435	4.28849	-0.00231574	0.334268	1	0	2	peak_71296	Promoter (2-3kb)	Fam131b	76156	ENSMUSG00000029861
chr19	29133891	29134091	4.35552	4.49362	4.20279	0.00266075	0.334275	1	1	3	peak_44645	Distal Intergenic	Mir101b	724062	ENSMUSG00000065556
chr8	42636561	42636761	4.55837	4.68758	4.41645	0.00279534	0.334327	1	3	1	peak_82258	Distal Intergenic	2810404M03Rik	69966	ENSMUSG00000102046
chr19	53236551	53236751	5.19367	5.2976	5.08167	0.0034403	0.334339	1	4	4	peak_45746	Distal Intergenic	1700001K23Rik	69319	ENSMUSG00000118314
chr8	68845579	68845779	3.96901	3.78779	4.12999	-0.00235597	0.334343	1	2	4	peak_82822	Intron (ENSMUST00000078350.13/234356, intron 5 of 9)	1700125H03Rik	73609	ENSMUSG00000085197
chr11	5775543	5775743	4.9053	4.7661	5.03225	-0.00285186	0.33437	1	4	4	peak_11272	Distal Intergenic	Polm	54125	ENSMUSG00000020474
chr4	43066855	43067055	4.87715	4.7087	5.02797	-0.00273458	0.334397	1	3	4	peak_58710	Intron (ENSMUST00000126878.2/22249, intron 1 of 1)	Unc13b	22249	ENSMUSG00000028456
chr18	73375570	73375770	3.5692	3.72271	3.39737	0.00200951	0.334409	1	4	3	peak_42671	Distal Intergenic	Gm31908	102634287	ENSMUSG00000118316
chr7	89484874	89485074	3.81391	3.97564	3.63172	0.00218969	0.334415	1	2	1	peak_78254	Intron (ENSMUST00000032856.13/109264, intron 7 of 13)	Me3	109264	ENSMUSG00000030621
chr9	116198190	116198390	3.71467	3.87087	3.53949	0.00208137	0.334427	1	2	1	peak_90300	Distal Intergenic	D730003K21Rik	78580	NA
chr2	38394404	38394604	4.36178	4.21975	4.49108	-0.0026802	0.334435	1	2	2	peak_47945	Exon (ENSMUST00000203312.2/ENSMUST00000203312.2, exon 1 of 1)	Nek6	59126	ENSMUSG00000026749
chr6	98125962	98126162	4.22049	4.34702	4.08178	0.00248814	0.334458	1	4	3	peak_73263	Intron (ENSMUST00000205146.2/102635190, intron 2 of 4)	Gm32592	102635190	ENSMUSG00000107902
chr1	176689865	176690065	5.15537	5.03569	5.26588	-0.00330344	0.334477	1	4	4	peak_5306	Intron (ENSMUST00000133305.8/76816, intron 9 of 16)	Hmga2-ps1	15365	ENSMUSG00000121135
chr6	5383922	5384122	4.04807	4.20991	3.86577	0.00241906	0.334486	1	3	2	peak_70231	Promoter (<=1kb)	Asb4	65255	ENSMUSG00000042607
chr13	56648629	56648829	3.56005	3.75512	3.33442	0.00203129	0.334538	1	1	1	peak_23556	Distal Intergenic	Il9	16198	ENSMUSG00000021538
chr17	16094789	16094989	4.62273	4.49239	4.74226	-0.00287038	0.334564	1	4	4	peak_36820	Distal Intergenic	Gm25598	115488871	ENSMUSG00000119921
chr1	136752440	136752640	5.12696	5.23618	5.00879	0.00324116	0.334569	1	4	4	peak_3971	Distal Intergenic	Nr5a2	26424	ENSMUSG00000026398
chr8	22843476	22843676	4.08151	3.89839	4.24398	-0.00239128	0.334582	1	1	2	peak_81563	Intron (ENSMUST00000077194.2/234129, intron 23 of 27)	Slc25a15	18408	ENSMUSG00000031482
chr1	153976565	153976765	3.80102	3.62519	3.95772	-0.00210089	0.334667	1	4	3	peak_4333	Intron (ENSMUST00000185465.7/108167736, intron 2 of 2)	A830008E24Rik	108167736	ENSMUSG00000100627
chr9	58628576	58628776	3.37058	3.54372	3.1738	0.00186009	0.334719	1	2	0	peak_87693	Intron (ENSMUST00000098674.6/73673, intron 1 of 5)	Rec114	73673	ENSMUSG00000074269
chr15	55427234	55427434	3.75377	3.93088	3.55183	0.00216013	0.33473	1	2	1	peak_30470	Intron (ENSMUST00000022998.14/105837, intron 4 of 21)	Mrpl13	68537	ENSMUSG00000022370
chr7	27857344	27857544	4.92751	5.04364	4.80122	0.00297759	0.334797	1	2	1	peak_76201	Exon (ENSMUST00000059886.12/319482, exon 16 of 20)	Fbl	14113	ENSMUSG00000046865
chr18	4764924	4765124	4.8745	4.98869	4.75048	0.00298329	0.33481	1	4	3	peak_40232	Distal Intergenic	Gm10556	100038439	ENSMUSG00000097043
chr14	24205992	24206192	4.99176	4.85632	5.11557	-0.00313277	0.334855	1	4	3	peak_26282	Promoter (1-2kb)	Dlg5	71228	ENSMUSG00000021782
chr1	119934788	119934988	4.19547	4.03007	4.34384	-0.00252158	0.334928	1	4	4	peak_3109	Promoter (<=1kb)	Sctr	319229	ENSMUSG00000026387
chr17	78041818	78042018	4.76219	4.62852	4.88451	-0.00291518	0.33495	1	3	4	peak_39522	Distal Intergenic	Gm32282	102634780	ENSMUSG00000117648
chr17	67188121	67188321	4.48201	4.6241	4.32439	0.00246288	0.335068	1	4	3	peak_39216	Intron (ENSMUST00000037974.10/19274, intron 15 of 32)	Ptprm	19274	ENSMUSG00000033278
chr10	112068806	112069006	5.06348	4.92725	5.18795	-0.00315693	0.335111	1	4	4	peak_10237	Distal Intergenic	Kcnc2	268345	ENSMUSG00000035681
chr18	46931978	46932178	3.64944	3.8102	3.46849	0.00205382	0.335146	1	4	4	peak_41601	Distal Intergenic	Ap3s1	11777	ENSMUSG00000024480
chr11	11786871	11787071	5.11566	4.97087	5.24724	-0.0031296	0.335159	1	3	3	peak_11471	Promoter (<=1kb)	Ddc	13195	ENSMUSG00000020182
chr13	94406163	94406363	4.76204	4.60495	4.9037	-0.00279104	0.335174	1	3	4	peak_24525	Intron (ENSMUST00000022197.15/107767, intron 1 of 8)	Scamp1	107767	ENSMUSG00000021687
chr8	97383590	97383790	4.04408	4.19551	3.87488	0.00238321	0.335203	1	3	3	peak_84169	Distal Intergenic	Gm32122	102634575	ENSMUSG00000110633
chr6	89263795	89263995	4.56234	4.69815	4.41242	0.00268372	0.335217	1	4	2	peak_72864	Promoter (1-2kb)	4930512J16Rik	75131	ENSMUSG00000107622
chr5	73368048	73368248	4.65999	4.78127	4.52757	0.00278894	0.335222	1	1	1	peak_66052	Intron (ENSMUST00000101127.12/72313, intron 2 of 62)	Fryl	72313	ENSMUSG00000070733
chr3	93274653	93274853	4.50178	4.6507	4.3357	0.00269877	0.335227	1	4	2	peak_55455	Intron (ENSMUST00000195137.2/ENSMUST00000195137.2, intron 3 of 3)	Rptn	20129	ENSMUSG00000041984
chr13	45983041	45983241	3.76831	3.92732	3.58958	0.00212934	0.335253	1	2	1	peak_22904	Intron (ENSMUST00000091628.11/20238, intron 3 of 7)	Atxn1	20238	ENSMUSG00000046876
chr19	37239823	37240023	5.03911	4.79153	5.25036	-0.00174848	0.335392	1	3	3	peak_44963	Promoter (1-2kb)	4931408D14Rik	77059	ENSMUSG00000120174
chr16	42895506	42895706	4.9587	4.82741	5.07903	-0.0030557	0.335398	1	3	2	peak_34820	Intron (ENSMUST00000126354.8/56490, intron 3 of 7)	Gm25873	115488732	ENSMUSG00000118809
chr1	84080329	84080529	3.96949	4.13879	3.77765	0.0022746	0.335425	1	2	1	peak_2168	Intron (ENSMUST00000168574.9/98496, intron 2 of 2)	Pid1	98496	ENSMUSG00000045658
chr1	21414715	21414915	4.78295	4.90922	4.64456	0.0028935	0.335431	1	4	4	peak_317	Distal Intergenic	Khdc1a	368204	ENSMUSG00000067750
chr5	105601984	105602184	4.94135	4.78935	5.07884	-0.00276568	0.335438	1	4	4	peak_67172	Intron (ENSMUST00000112707.3/433926, intron 1 of 4)	Lrrc8b	433926	ENSMUSG00000070639
chr2	5041346	5041546	5.0828	4.96569	5.19111	-0.00326443	0.335442	1	1	2	peak_46366	Promoter (<=1kb)	Optn	71648	ENSMUSG00000026672
chr13	112198669	112198869	3.62346	3.4352	3.78996	-0.00207739	0.335474	1	1	2	peak_25450	Distal Intergenic	Gm15322	102636826	NA
chr7	30177293	30177493	4.01898	4.17373	3.84562	0.0023775	0.335476	1	2	0	peak_76433	Promoter (<=1kb)	Nphs1	54631	ENSMUSG00000006649
chr15	16784727	16784927	4.36765	4.48358	4.24159	0.00248536	0.335555	1	3	1	peak_29659	Intron (ENSMUST00000228307.2/12565, intron 2 of 11)	Cdh9	12565	ENSMUSG00000025370
chr12	102566723	102566923	4.10235	3.92367	4.26132	-0.00234694	0.335566	1	0	2	peak_20463	Intron (ENSMUST00000046518.12/217837, intron 4 of 9)	Itpk1	217837	ENSMUSG00000057963
chr3	69491256	69491456	4.52212	4.6653	4.36315	0.00260707	0.335589	1	2	2	peak_54751	Intron (ENSMUST00000061826.3/26879, intron 1 of 2)	B3galnt1	26879	ENSMUSG00000043300
chr6	55216983	55217183	4.39437	4.25418	4.52213	-0.00262202	0.335598	1	3	3	peak_71912	Intron (ENSMUST00000204842.3/330323, intron 5 of 10)	Mindy4	330323	ENSMUSG00000038022
chr15	75968750	75968950	3.93307	3.77118	4.0786	-0.00221393	0.335669	1	2	2	peak_31181	Promoter (1-2kb)	Gm41349	105245981	NA
chr6	139820290	139820490	4.41346	4.5482	4.26483	0.00254264	0.335702	1	3	2	peak_74904	Intron (ENSMUST00000111868.11/18705, intron 17 of 25)	Pik3c2g	18705	ENSMUSG00000030228
chr2	68179954	68180154	4.21717	4.04721	4.3692	-0.00244872	0.33571	1	3	1	peak_48582	Intron (ENSMUST00000102715.4/53416, intron 10 of 17)	Stk39	53416	ENSMUSG00000027030
chr3	94711616	94711816	4.58342	4.7072	4.44801	0.00270979	0.335733	1	4	4	peak_55517	Distal Intergenic	Cgn	70737	ENSMUSG00000068876
chr11	59598936	59599136	2.97815	3.19129	2.72797	0.00160177	0.33576	1	1	1	peak_12949	Intron (ENSMUST00000138234.2/26936, intron 3 of 3)	Mprip	26936	ENSMUSG00000005417
chrX	52581331	52581531	3.60813	3.42142	3.77342	-0.00207824	0.335769	1	1	1	peak_91402	Promoter (<=1kb)	4933416I08Rik	71159	ENSMUSG00000079593
chr12	74142125	74142325	3.65281	3.84553	3.43033	0.0020543	0.335791	1	2	1	peak_19261	Intron (ENSMUST00000221220.2/238266, intron 1 of 6)	Syt16	238266	ENSMUSG00000044912
chr4	53878533	53878733	4.57383	4.72315	4.40725	0.00275341	0.335801	1	4	4	peak_59206	Distal Intergenic	n-R5s185	115490001	ENSMUSG00000065887
chr8	80731191	80731391	5.17203	5.27635	5.05956	0.003283	0.335811	1	4	4	peak_83348	Intron (ENSMUST00000079038.4/15245, intron 4 of 12)	Hhip	15245	ENSMUSG00000064325
chr5	28726179	28726379	4.7373	4.60511	4.85838	-0.00283673	0.335822	1	4	4	peak_64549	Intron (ENSMUST00000180878.8/654796, intron 1 of 6)	Shh	20423	ENSMUSG00000002633
chr10	76918437	76918637	5.03874	5.15374	4.91377	0.00321719	0.335852	1	3	3	peak_8731	Intron (ENSMUST00000081654.13/12822, intron 6 of 41)	Col18a1	12822	ENSMUSG00000001435
chr19	29217312	29217512	4.59081	4.71278	4.45756	0.00272851	0.335854	1	3	2	peak_44651	Distal Intergenic	Jak2	16452	ENSMUSG00000024789
chr16	95142248	95142448	4.46548	4.6022	4.31444	0.00264655	0.33586	1	4	4	peak_36056	Intron (ENSMUST00000232605.2/102633941, intron 1 of 1)	Gm31641	102633941	NA
chr17	47370987	47371187	3.78414	3.97389	3.5656	0.00216431	0.33586	1	3	1	peak_38574	Distal Intergenic	Ubr2	224826	ENSMUSG00000023977
chr5	57872432	57872632	3.96646	4.11368	3.80249	0.0022216	0.335893	1	3	3	peak_65616	Promoter (2-3kb)	4932441J04Rik	319216	ENSMUSG00000097216
chr13	94994689	94994889	4.39602	4.54029	4.23569	0.00254246	0.335899	1	3	1	peak_24550	Distal Intergenic	Otp	18420	ENSMUSG00000021685
chr1	39679199	39679399	4.38775	4.51198	4.2518	0.00251969	0.335931	1	3	2	peak_747	Intron (ENSMUST00000053355.6/263764, intron 2 of 3)	D930019O06Rik	425051	NA
chr12	76645105	76645305	5.00507	4.88723	5.114	-0.00323864	0.335933	1	1	1	peak_19388	Exon (ENSMUST00000021458.13/20741, exon 31 of 36)	Sptb	20741	ENSMUSG00000021061
chr1	157501049	157501249	4.09978	4.23928	3.94533	0.00241359	0.336071	1	1	2	peak_4551	Distal Intergenic	Sec16b	89867	ENSMUSG00000026589
chr1	34717082	34717282	4.80038	4.92492	4.66406	0.00298398	0.336112	1	4	4	peak_465	Promoter (<=1kb)	Arhgef4	226970	ENSMUSG00000037509
chr10	59582946	59583146	4.42207	4.289	4.5439	-0.00266228	0.336139	1	4	4	peak_8011	Intron (ENSMUST00000165563.8/216001, intron 4 of 11)	Micu1	216001	ENSMUSG00000020111
chr14	122231079	122231279	4.82702	4.68549	4.9559	-0.00290505	0.336169	1	4	3	peak_29271	Intron (ENSMUST00000039803.7/68889, intron 6 of 8)	Gpr183	321019	ENSMUSG00000051212
chr1	92673119	92673319	4.1644	4.33157	3.9753	0.00238079	0.336202	1	4	2	peak_2699	Distal Intergenic	Gm29483	102641120	ENSMUSG00000100546
chr14	68458766	68458966	4.7283	4.58961	4.85482	-0.00292895	0.336202	1	4	3	peak_28164	Intron (ENSMUST00000223651.2/ENSMUST00000223651.2, intron 1 of 3)	Nefm	18040	ENSMUSG00000022054
chr7	30643548	30643748	4.80763	4.68057	4.9244	-0.00299795	0.336241	1	4	4	peak_76489	Promoter (<=1kb)	Hamp	84506	ENSMUSG00000050440
chr15	68225171	68225371	4.49196	4.62361	4.34709	0.00274658	0.336242	1	3	1	peak_30933	Intron (ENSMUST00000175699.2/118568201, intron 1 of 2)	Gm20732	118568201	NA
chrX	166200789	166200989	3.9045	3.71562	4.07148	-0.00224821	0.336389	1	1	1	peak_92531	Distal Intergenic	Prps2	110639	ENSMUSG00000025742
chr2	32437914	32438114	4.46603	4.31177	4.60538	-0.00270996	0.336412	1	3	3	peak_47571	Intron (ENSMUST00000136816.8/98952, intron 1 of 9)	Eeig1	98952	ENSMUSG00000039157
chr9	36955703	36955903	3.7355	3.88852	3.5643	0.00208586	0.336423	1	1	1	peak_86602	Intron (ENSMUST00000177218.8/208076, intron 1 of 10)	Pknox2	208076	ENSMUSG00000035934
chr12	7906642	7906842	2.73203	2.97888	2.43405	0.00152701	0.336437	1	2	0	peak_17607	Promoter (2-3kb)	Gm32828	102635512	ENSMUSG00000112323
chr4	35089459	35089659	4.34202	4.16511	4.49959	-0.00250316	0.336446	1	2	1	peak_58530	Intron (ENSMUST00000102975.10/214944, intron 1 of 3)	Ifnk	387510	ENSMUSG00000042993
chr11	107216959	107217159	4.93182	5.04398	4.81019	0.00303154	0.336486	1	3	3	peak_16238	Intron (ENSMUST00000040380.13/71795, intron 1 of 7)	Pitpnc1	71795	ENSMUSG00000040430
chr4	106982437	106982637	4.99942	4.85495	5.13072	-0.00303655	0.336495	1	2	3	peak_60625	Promoter (1-2kb)	Gm12802	100034661	ENSMUSG00000085304
chr10	59086644	59086844	3.83543	3.64686	4.00218	-0.00211334	0.336495	1	1	2	peak_7955	Distal Intergenic	Sowahc	268301	ENSMUSG00000098188
chr10	83061029	83061229	3.4441	3.20413	3.64979	-0.00189131	0.336559	1	1	1	peak_9246	Distal Intergenic	Slc41a2	338365	ENSMUSG00000034591
chr17	71890485	71890685	3.58596	3.76744	3.37831	0.00199362	0.33657	1	1	3	peak_39368	Intron (ENSMUST00000167641.8/70891, intron 6 of 6)	Trmt61b	68789	ENSMUSG00000085492
chr14	73367623	73367823	3.84146	4.01697	3.64161	0.00216905	0.336587	1	3	3	peak_28329	Intron (ENSMUST00000163339.8/105670, intron 1 of 6)	Rcbtb2	105670	ENSMUSG00000022106
chr4	43399547	43399747	3.99362	4.27548	3.643	0.00128782	0.336636	1	3	2	peak_58729	Promoter (<=1kb)	Gm52698	115489928	NA
chr2	93701269	93701469	4.23668	4.39641	4.05703	0.00240272	0.336647	1	2	1	peak_49590	Promoter (1-2kb)	Accsl	381411	ENSMUSG00000075023
chr5	64524862	64525062	5.04754	4.92131	5.16361	-0.00322765	0.336652	1	4	4	peak_65703	Distal Intergenic	Gm43837	108167360	NA
chr2	132358386	132358586	5.20239	5.31162	5.0842	0.00323688	0.336652	1	4	4	peak_50833	Intron (ENSMUST00000154067.8/70371, intron 2 of 3)	Gm14095	105244303	NA
chr2	177779430	177779630	3.54527	3.76516	3.28574	0.00188869	0.336689	1	1	1	peak_52944	Intron (ENSMUST00000108917.8/74189, intron 1 of 12)	Phactr3	74189	ENSMUSG00000027525
chr16	97037307	97037507	4.19291	4.02382	4.34425	-0.00221776	0.336693	1	1	3	peak_36185	Distal Intergenic	Dscam	13508	ENSMUSG00000050272
chr11	4748061	4748261	4.8726	4.73492	4.99827	-0.0029273	0.336694	1	3	4	peak_11189	Intron (ENSMUST00000109910.9/18016, intron 8 of 15)	Nf2	18016	ENSMUSG00000009073
chr6	55438175	55438375	3.63533	3.44063	3.80686	-0.00203487	0.336708	1	0	2	peak_71934	Promoter (<=1kb)	Adcyap1r1	11517	ENSMUSG00000029778
chr1	180628231	180628431	3.61233	3.42666	3.77681	-0.00208034	0.336725	1	1	2	peak_5531	3' UTR	H3f3a	15078	ENSMUSG00000060743
chr13	81924767	81924967	5.18862	5.05789	5.30847	-0.00310326	0.336735	1	3	4	peak_24279	Distal Intergenic	Cetn3	12626	ENSMUSG00000021537
chr14	10846504	10846704	4.75711	4.89046	4.61018	0.0029554	0.336813	1	4	4	peak_25920	Intron (ENSMUST00000248537.1/19270, intron 1 of 29)	Ptprg	19270	ENSMUSG00000121513
chr10	3794577	3794777	4.28244	4.10872	4.43747	-0.00248902	0.336854	1	1	3	peak_6328	Intron (ENSMUST00000120274.8/213783, intron 2 of 16)	Plekhg1	213783	ENSMUSG00000040624
chr5	113966655	113966855	3.87271	4.03367	3.6915	0.00228787	0.336864	1	2	1	peak_67631	Promoter (1-2kb)	Selplg	20345	ENSMUSG00000048163
chr4	87788939	87789139	4.04878	4.20888	3.86868	0.00239418	0.33694	1	4	1	peak_59969	Intron (ENSMUST00000078090.12/70122, intron 4 of 10)	Mllt3	70122	ENSMUSG00000028496
chr2	58479603	58479803	3.72781	3.90994	3.51932	0.00208135	0.336989	1	3	3	peak_48307	Intron (ENSMUST00000135737.2/76654, intron 1 of 1)	Upp2	76654	ENSMUSG00000026839
chr5	111071371	111071571	3.15241	2.87877	3.38233	-0.00173059	0.337044	1	1	1	peak_67435	Intron (ENSMUST00000040111.10/209683, intron 2 of 23)	Ttc28	209683	ENSMUSG00000033209
chr5	127413148	127413348	2.9612	3.19973	2.67528	0.0016106	0.337046	1	2	0	peak_68613	Intron (ENSMUST00000119026.8/208213, intron 1 of 8)	Tmem132cos	67351	ENSMUSG00000087104
chr6	52500559	52500759	3.66701	3.84165	3.46828	0.00203971	0.337083	1	4	2	peak_71705	Distal Intergenic	1700094M24Rik	74304	ENSMUSG00000107895
chr9	61691463	61691663	4.2589	4.11914	4.38631	-0.00252557	0.337089	1	1	2	peak_87924	Distal Intergenic	Rplp1	56040	ENSMUSG00000007892
chr17	43537109	43537309	4.61714	4.74804	4.47317	0.00255314	0.337119	1	3	1	peak_38286	Distal Intergenic	Adgrf1	77596	ENSMUSG00000041293
chr2	59997252	59997452	4.5952	4.4489	4.72802	-0.00274323	0.337125	1	2	3	peak_48409	Intron (ENSMUST00000144893.2/407823, intron 1 of 3)	Baz2b	407823	ENSMUSG00000026987
chr17	86235959	86236159	3.8218	3.96784	3.65929	0.0021333	0.337137	1	1	1	peak_39924	Promoter (<=1kb)	Gm30117	102631899	NA
chr14	103324449	103324649	3.71886	3.89406	3.5194	0.00197748	0.337142	1	2	1	peak_28896	Promoter (2-3kb)	Fbxl3	50789	ENSMUSG00000022124
chr2	127746920	127747120	4.05335	4.20456	3.88442	0.0024055	0.337204	1	1	1	peak_50546	Intron (ENSMUST00000028859.8/74121, intron 8 of 17)	Acoxl	74121	ENSMUSG00000027380
chr10	77713150	77713350	3.7193	3.92086	3.48492	0.00202158	0.33726	1	1	1	peak_8791	Intron (ENSMUST00000092366.4/252974, intron 9 of 11)	Tspear	252974	ENSMUSG00000069581
chr1	58987248	58987448	4.99013	4.86406	5.10606	-0.00321082	0.337279	1	4	4	peak_1300	Promoter (1-2kb)	Trak2	70827	ENSMUSG00000026028
chr14	70918730	70918930	3.35877	3.13892	3.54951	-0.00192345	0.33728	1	2	3	peak_28290	Exon (ENSMUST00000167242.8/65246, exon 19 of 28)	Xpo7	65246	ENSMUSG00000022100
chr4	119299859	119300059	4.80899	4.92344	4.68468	0.00295124	0.33729	1	4	2	peak_61239	Promoter (1-2kb)	Zmynd12	332934	ENSMUSG00000070806
chr5	110469131	110469331	3.71561	3.87404	3.53761	0.0020968	0.337302	1	1	1	peak_67395	Intron (ENSMUST00000007296.12/18973, intron 32 of 48)	Pole	18973	ENSMUSG00000007080
chr7	121126211	121126411	3.87361	4.0656	3.65209	0.00216563	0.337314	1	2	1	peak_79642	Intron (ENSMUST00000205739.2/75793, intron 2 of 5)	4933432K03Rik	75793	NA
chr2	45129894	45130094	4.20835	4.35678	4.04289	0.00252457	0.337326	1	4	1	peak_48024	Promoter (<=1kb)	Vis1	110153	NA
chr13	104864303	104864503	4.39332	4.24164	4.53056	-0.00267359	0.337441	1	4	3	peak_25133	Intron (ENSMUST00000022228.13/67285, intron 10 of 13)	Srek1ip1	67288	ENSMUSG00000021716
chr4	46411880	46412080	3.80205	3.98646	3.59057	0.00217798	0.337443	1	1	1	peak_58950	Promoter (1-2kb)	Hemgn	93966	ENSMUSG00000028332
chr17	85459212	85459412	4.93647	4.80877	5.05379	-0.00316383	0.337456	1	4	4	peak_39896	Intron (ENSMUST00000095188.7/73582, intron 3 of 10)	Gm36826	102640858	NA
chr11	5203852	5204052	3.07706	2.79783	3.31091	-0.00169214	0.337457	1	2	4	peak_11230	Promoter (2-3kb)	Gm25142	115487837	ENSMUSG00000064632
chr13	90147154	90147354	2.90404	2.60239	3.15339	-0.0015892	0.337536	1	1	1	peak_24328	Intron (ENSMUST00000159199.8/108138, intron 4 of 8)	Xrcc4	108138	ENSMUSG00000021615
chr17	29957584	29957784	2.98421	3.21959	2.7028	0.00147949	0.337567	1	2	0	peak_37574	Distal Intergenic	Ccdc167	68597	ENSMUSG00000024018
chr16	78044939	78045139	5.12438	5.01184	5.22878	-0.0031835	0.337571	1	4	4	peak_35472	Distal Intergenic	E330011O21Rik	100503619	ENSMUSG00000109841
chr3	9658963	9659163	3.96791	4.12858	3.78708	0.00233898	0.337577	1	2	2	peak_53273	Intron (ENSMUST00000041124.13/170753, intron 1 of 8)	Zfp704	170753	ENSMUSG00000040209
chr16	36382077	36382277	5.1157	5.21842	5.0051	0.00310022	0.33763	1	4	4	peak_34642	Promoter (<=1kb)	Casr	12374	ENSMUSG00000051980
chr13	55755097	55755297	4.49978	4.63093	4.3555	0.00246333	0.337686	1	4	2	peak_23492	Exon (ENSMUST00000100764.10/218271, exon 3 of 5)	B4galt7	218271	ENSMUSG00000021504
chr5	112503803	112504003	3.89933	3.70409	4.07127	-0.00213181	0.337699	1	3	1	peak_67519	Promoter (<=1kb)	Ccdc121rt3	625424	ENSMUSG00000051503
chr18	66560411	66560611	3.77714	3.94627	3.58551	0.00214789	0.337712	1	3	1	peak_42451	Distal Intergenic	Pmaip1	58801	ENSMUSG00000024521
chr7	113358527	113358727	4.80822	4.66009	4.94254	-0.00291476	0.337712	1	3	3	peak_79260	Distal Intergenic	Spon1	233744	ENSMUSG00000038156
chr18	86576030	86576230	3.86673	4.03457	3.67676	0.00212874	0.337741	1	1	1	peak_43325	Distal Intergenic	Neto1	246317	ENSMUSG00000050321
chr4	108850249	108850449	5.10612	4.95601	5.24207	-0.00297424	0.337767	1	3	4	peak_60774	Distal Intergenic	Nrdc	230598	ENSMUSG00000053510
chr6	39122928	39123128	3.42261	3.59323	3.22906	0.00192725	0.337781	1	2	1	peak_71182	Intron (ENSMUST00000245788.1/75379, intron 1 of 2)	Kdm7a	338523	ENSMUSG00000042599
chr2	128610850	128611050	5.02271	4.89737	5.13802	-0.00311284	0.337792	1	4	4	peak_50601	Promoter (2-3kb)	Mertk	17289	ENSMUSG00000014361
chr7	24239226	24239426	3.33279	3.11306	3.52343	-0.00170955	0.337845	1	2	1	peak_75962	Distal Intergenic	Pinlyp	641361	ENSMUSG00000011632
chr4	71987552	71987752	4.08481	4.22387	3.93091	0.00232309	0.33787	1	4	2	peak_59708	Distal Intergenic	Tle1	21885	ENSMUSG00000008305
chr1	135702936	135703136	5.15236	5.26869	5.02581	0.00282461	0.337878	1	4	3	peak_3876	Distal Intergenic	Tnni1	21952	ENSMUSG00000026418
chr1	190196966	190197166	3.41063	3.59072	3.20482	0.00191411	0.337889	1	2	1	peak_6000	Exon (ENSMUST00000246739.1/ENSMUST00000246739.1, exon 2 of 4)	Gm30725	115487422	NA
chr3	103313788	103313988	4.70494	4.82228	4.5772	0.00290855	0.337925	1	4	3	peak_56048	Distal Intergenic	Gm25869	115489878	ENSMUSG00000119891
chr10	16640261	16640461	4.32808	4.18006	4.46232	-0.00256526	0.337928	1	4	3	peak_6696	Distal Intergenic	Gm20125	100504235	ENSMUSG00000101969
chr2	173602846	173603046	4.71409	4.58531	4.83231	-0.00284807	0.337938	1	3	3	peak_52883	Intron (ENSMUST00000067530.6/56491, intron 1 of 5)	Vapb	56491	ENSMUSG00000054455
chr4	148759551	148759751	5.10609	5.2118	4.99203	0.00311906	0.337939	1	4	3	peak_63313	Distal Intergenic	Gm572	230909	ENSMUSG00000070577
chr8	12564235	12564435	4.37894	4.24364	4.50263	-0.00262925	0.337953	1	2	2	peak_81328	Distal Intergenic	Gm33326	102636189	NA
chr11	88674522	88674722	3.83229	3.65075	3.99352	-0.00217247	0.338003	1	1	1	peak_14902	Distal Intergenic	Akap1	11640	ENSMUSG00000018428
chr3	28219822	28220022	4.98743	4.86127	5.10345	-0.00312597	0.338011	1	3	4	peak_53586	Distal Intergenic	Gm42196	105247012	NA
chr11	7085781	7085981	4.00662	4.15653	3.8393	0.00225697	0.338029	1	4	4	peak_11378	Intron (ENSMUST00000020706.5/432530, intron 5 of 19)	Adcy1	432530	ENSMUSG00000020431
chr16	8655528	8655728	3.55412	3.73612	3.3458	0.00202035	0.338041	1	2	1	peak_33215	Intron (ENSMUST00000023150.7/69053, intron 2 of 3)	Hapstr1	69053	ENSMUSG00000022507
chr1	149778866	149779066	4.61915	4.48421	4.74254	-0.0027866	0.338072	1	4	3	peak_4115	Promoter (<=1kb)	Pla2g4a	18783	ENSMUSG00000056220
chr4	108646864	108647064	4.28226	4.41583	4.13505	0.00256532	0.338073	1	3	2	peak_60755	Distal Intergenic	Zfyve9	230597	ENSMUSG00000034557
chr13	103888005	103888205	4.31662	4.17551	4.44514	-0.00262151	0.338078	1	2	2	peak_25086	Promoter (1-2kb)	Srek1	218543	ENSMUSG00000032621
chr18	79094295	79094495	3.80355	3.60853	3.97532	-0.00217561	0.338091	1	4	3	peak_43025	Intron (ENSMUST00000025430.11/240427, intron 2 of 5)	Setbp1	240427	ENSMUSG00000024548
chr4	95511673	95511873	3.4265	3.17247	3.64243	-0.00187792	0.338107	1	1	2	peak_60137	Promoter (<=1kb)	Fggy	75578	ENSMUSG00000028573
chr11	24243303	24243503	4.88909	5.0157	4.75029	0.00303161	0.33812	1	4	4	peak_11824	Distal Intergenic	Gm33440	102636347	NA
chr15	96405450	96405650	3.85729	3.67285	4.02079	-0.00217751	0.338121	1	2	3	peak_32389	Distal Intergenic	Gm41392	105246030	NA
chr14	46497869	46498069	3.70177	3.88871	3.48695	0.00206632	0.338151	1	1	1	peak_26977	Distal Intergenic	Gm34499	102637772	NA
chr16	29045986	29046186	3.14946	3.36192	2.90021	0.00170671	0.338151	1	2	0	peak_34135	Intron (ENSMUST00000089824.11/27281, intron 3 of 3)	Plaat1	27281	ENSMUSG00000022525
chr4	111699246	111699446	4.15912	4.29415	4.01013	0.00239594	0.338163	1	2	1	peak_60845	Distal Intergenic	Spata6	67946	ENSMUSG00000034401
chr13	104654896	104655096	4.97957	4.83978	5.10701	-0.00309999	0.338214	1	4	4	peak_25128	Distal Intergenic	Adamts6	108154	ENSMUSG00000046169
chr15	58899393	58899593	3.61078	3.40246	3.79279	-0.00204125	0.338234	1	1	2	peak_30603	Intron (ENSMUST00000080371.8/211401, intron 3 of 14)	Mtss1	211401	ENSMUSG00000022353
chr12	73878489	73878689	4.02509	3.84238	4.18724	-0.00210394	0.338328	1	1	1	peak_19239	Distal Intergenic	Gm8075	666385	NA
chr19	16184083	16184283	3.21906	3.42256	2.98207	0.00180928	0.338329	1	2	0	peak_44128	Intron (ENSMUST00000025541.6/14682, intron 1 of 6)	Gnaq	14682	ENSMUSG00000024639
chr3	59116356	59116556	3.42956	3.61425	3.2177	0.00191189	0.338329	1	2	2	peak_54459	Promoter (1-2kb)	P2ry13	74191	ENSMUSG00000036362
chr15	31511551	31511751	4.68015	4.54449	4.80414	-0.00284345	0.338381	1	4	4	peak_29870	Intron (ENSMUST00000090227.6/223455, intron 1 of 25)	Marchf6	223455	ENSMUSG00000039100
chr11	6173383	6173583	4.57019	4.70004	4.42749	0.00280508	0.338388	1	3	3	peak_11324	Exon (ENSMUST00000004505.3/237636, exon 7 of 19)	Npc1l1	237636	ENSMUSG00000020447
chr2	59134160	59134360	4.36684	4.51008	4.20781	0.00246467	0.338392	1	2	3	peak_48344	Intron (ENSMUST00000168631.8/227937, intron 4 of 20)	Pkp4	227937	ENSMUSG00000026991
chr10	42106408	42106608	5.09564	5.20245	4.98028	0.00329193	0.338392	1	4	4	peak_7554	Intron (ENSMUST00000105502.8/56484, intron 2 of 3)	Foxo3	56484	ENSMUSG00000048756
chr7	63094447	63094647	4.8918	4.9952	4.78041	0.00308163	0.3384	1	4	4	peak_77256	Promoter (<=1kb)	Otud7a	170711	ENSMUSG00000033510
chr14	24878324	24878524	3.85655	3.99109	3.70816	0.002157	0.338415	1	1	1	peak_26316	Distal Intergenic	Gm31775	102634114	NA
chr5	96456772	96456972	4.66844	4.77762	4.55032	0.00275362	0.338429	1	4	4	peak_66751	Distal Intergenic	Fras1	231470	ENSMUSG00000034687
chr10	125713389	125713589	4.52945	4.39316	4.65396	-0.0027374	0.338437	1	3	3	peak_10792	Distal Intergenic	Lrig3	320398	ENSMUSG00000020105
chr4	33587257	33587457	4.50675	4.3687	4.63273	-0.00267055	0.338458	1	4	3	peak_58471	Distal Intergenic	Mir8118	102465904	ENSMUSG00000098310
chr6	128311421	128311621	5.18487	5.29988	5.05989	0.0033155	0.338468	1	4	2	peak_74439	Exon (ENSMUST00000001562.9/22158, exon 3 of 11)	Tulp3	22158	ENSMUSG00000001521
chr15	90548725	90548925	4.3669	4.50539	4.21368	0.00262404	0.338493	1	4	4	peak_32221	Intron (ENSMUST00000088649.11/66871, intron 1 of 18)	Cpne8	66871	ENSMUSG00000052560
chr17	54181630	54181830	4.96528	5.08845	4.8306	0.00310913	0.338507	1	4	3	peak_38850	Distal Intergenic	Sult1c2	69083	ENSMUSG00000023122
chrX	36424967	36425167	4.46984	4.29712	4.62408	-0.00246851	0.338514	1	4	4	peak_91202	Intron (ENSMUST00000046557.6/434756, intron 3 of 5)	Akap14	434756	ENSMUSG00000036551
chr13	10191717	10191917	4.17392	4.33179	3.99663	0.00248647	0.338516	1	4	3	peak_21551	Intron (ENSMUST00000187510.7/12671, intron 2 of 4)	Gm26861	108168064	NA
chr16	70365587	70365787	3.61223	3.42213	3.78017	-0.00203489	0.338539	1	1	1	peak_35383	Intron (ENSMUST00000163832.8/74185, intron 15 of 15)	Gbe1	74185	ENSMUSG00000022707
chr5	139227779	139227979	3.73996	3.5308	3.9226	-0.00192329	0.338599	1	2	3	peak_69298	Promoter (<=1kb)	Sun1	77053	ENSMUSG00000036817
chr4	77442427	77442627	5.04823	4.93271	5.15518	-0.00306519	0.338603	1	4	4	peak_59782	Intron (ENSMUST00000107287.9/19266, intron 4 of 14)	Ptprd	19266	ENSMUSG00000028399
chr15	59554852	59555052	4.27559	4.09369	4.43711	-0.00224863	0.338697	1	2	1	peak_30669	Distal Intergenic	Trib1	211770	ENSMUSG00000032501
chr7	55509270	55509470	4.84486	4.69627	4.97957	-0.00291017	0.33872	1	4	4	peak_77212	Intron (ENSMUST00000168271.9/20430, intron 1 of 11)	Cyfip1	20430	ENSMUSG00000030447
chr9	58286273	58286473	4.60855	4.48441	4.72286	-0.00263185	0.338733	1	2	4	peak_87668	Distal Intergenic	1700072B07Rik	73529	ENSMUSG00000100487
chr18	42818938	42819138	4.13112	3.95295	4.28969	-0.00238312	0.338801	1	2	4	peak_41441	Intron (ENSMUST00000136118.8/72930, intron 6 of 8)	C030004G16Rik	78536	NA
chr1	62968741	62968941	4.7241	4.84832	4.58816	0.00290275	0.338807	1	4	2	peak_1476	Distal Intergenic	Gm4208	100043070	NA
chr2	3524155	3524355	3.79011	3.93311	3.63136	0.00208079	0.338816	1	2	1	peak_46272	Intron (ENSMUST00000140610.8/227526, intron 3 of 3)	Cdnf	227526	ENSMUSG00000039496
chr6	77052777	77052977	4.35429	4.48621	4.20909	0.00249015	0.338823	1	3	3	peak_72385	Intron (ENSMUST00000160894.8/12386, intron 10 of 19)	Ctnna2	12386	ENSMUSG00000063063
chr2	135165951	135166151	4.34173	4.46369	4.2085	0.00257122	0.338825	1	2	1	peak_50927	Intron (ENSMUST00000131552.5/18795, intron 13 of 32)	Plcb1	18795	ENSMUSG00000051177
chr2	22624853	22625053	4.26403	4.40446	4.10845	0.00248018	0.338839	1	3	1	peak_46867	Distal Intergenic	Apbb1ip	54519	ENSMUSG00000026786
chr2	55772173	55772373	4.81827	4.66971	4.95295	-0.00291721	0.338841	1	4	4	peak_48235	Distal Intergenic	Kcnj3	16519	ENSMUSG00000026824
chr6	23419164	23419364	3.77739	3.91828	3.62123	0.00205108	0.338862	1	2	1	peak_70603	Intron (ENSMUST00000115358.9/320405, intron 11 of 28)	Cadps2	320405	ENSMUSG00000017978
chr15	94430248	94430448	3.41096	3.15732	3.6266	-0.00184765	0.338929	1	0	2	peak_32277	Intron (ENSMUST00000049151.4/78895, intron 4 of 8)	Pus7l	78895	ENSMUSG00000033356
chr12	8356842	8357042	3.89084	3.70781	4.05325	-0.00227442	0.33893	1	4	4	peak_17632	Distal Intergenic	Gdf7	238057	ENSMUSG00000037660
chr7	74244822	74245022	3.97151	3.7886	4.13381	-0.00231234	0.338975	1	2	3	peak_77715	Distal Intergenic	Slco3a1	108116	ENSMUSG00000025790
chr8	125000652	125000852	4.53567	4.39929	4.66027	-0.00275342	0.339024	1	4	3	peak_85495	Intron (ENSMUST00000034458.9/108148, intron 1 of 15)	Galnt2	108148	ENSMUSG00000089704
chr15	59161465	59161665	4.60726	4.72075	4.48409	0.00279795	0.339028	1	2	1	peak_30629	Intron (ENSMUST00000227185.2/102640589, intron 2 of 3)	Gm36617	102640589	NA
chr12	14262719	14262919	4.92669	4.80692	5.03728	-0.00305793	0.339052	1	4	4	peak_17807	Distal Intergenic	Gm16497	791361	ENSMUSG00000113336
chr8	122117438	122117638	5.1317	5.24051	5.01401	0.00330289	0.339061	1	3	3	peak_85224	Distal Intergenic	Gm26747	102636945	NA
chr17	81859810	81860010	4.5593	4.37059	4.72616	-0.00252165	0.339066	1	1	3	peak_39693	Intron (ENSMUST00000234131.2/20541, intron 1 of 7)	Slc8a1	20541	ENSMUSG00000054640
chr9	63608635	63608835	3.95264	4.11093	3.77482	0.00227569	0.339138	1	2	1	peak_88062	Intron (ENSMUST00000034973.10/17127, intron 1 of 8)	Smad3	17127	ENSMUSG00000032402
chr9	88117004	88117204	3.446	3.6284	3.23717	0.0019756	0.339143	1	1	1	peak_89104	Distal Intergenic	Gm28231	102640900	ENSMUSG00000100782
chr19	28736396	28736596	4.2353	4.05526	4.39534	-0.00250382	0.339205	1	2	2	peak_44617	Distal Intergenic	Slc1a1	20510	ENSMUSG00000024935
chr10	59097924	59098124	4.87396	4.74761	4.99013	-0.0030558	0.339214	1	0	2	peak_7957	Distal Intergenic	Sowahc	268301	ENSMUSG00000098188
chr7	128381121	128381321	4.6661	4.80316	4.51464	0.0027611	0.339251	1	3	1	peak_80028	Intron (ENSMUST00000042942.10/207352, intron 17 of 18)	Gm32884	102635592	NA
chr3	157303708	157303908	4.13568	4.29601	3.95529	0.00241856	0.339254	1	3	2	peak_57814	Intron (ENSMUST00000041175.13/19218, intron 1 of 2)	Ptger3	19218	ENSMUSG00000040016
chr3	30924330	30924530	4.88085	5.00994	4.73907	0.00305685	0.339284	1	4	3	peak_53703	Intron (ENSMUST00000130294.2/71862, intron 1 of 1)	Gpr160	71862	ENSMUSG00000037661
chr1	113235821	113236021	4.90411	5.01336	4.7859	0.00303205	0.339288	1	3	4	peak_2999	Distal Intergenic	Gm22331	115485769	ENSMUSG00000088691
chr7	19177414	19177614	4.93793	5.05635	4.80893	0.00305451	0.339301	1	4	3	peak_75839	Intron (ENSMUST00000085715.7/232944, intron 7 of 16)	Mark4	232944	ENSMUSG00000030397
chr6	22494025	22494225	4.65011	4.77201	4.51696	0.00288522	0.339314	1	4	4	peak_70587	Distal Intergenic	Fam3c	27999	ENSMUSG00000029672
chr2	84493324	84493524	4.57308	4.43101	4.70241	-0.00279317	0.33937	1	1	2	peak_49248	Intron (ENSMUST00000133437.3/100270744, intron 4 of 4)	Btbd18	100270744	ENSMUSG00000086598
chr14	21302385	21302585	4.93372	5.04242	4.81616	0.00299398	0.339378	1	4	4	peak_26151	Intron (ENSMUST00000045376.11/11534, intron 6 of 10)	Adk	11534	ENSMUSG00000039197
chr18	39949267	39949467	4.16595	4.00131	4.31371	-0.00240504	0.33938	1	0	2	peak_41374	Distal Intergenic	Pabpc2	18459	ENSMUSG00000051732
chr2	129652572	129652772	4.28321	4.11787	4.43153	-0.00251272	0.33941	1	1	2	peak_50648	Exon (ENSMUST00000165413.9/67333, exon 3 of 4)	Stk35os1	654409	NA
chr4	42766819	42767019	3.70028	3.88584	3.48729	0.00209343	0.33943	1	4	3	peak_58694	Intron (ENSMUST00000145453.8/102638670, intron 3 of 3)	Ccl21a	18829	ENSMUSG00000094686
chr16	10246109	10246309	3.32805	3.52636	3.09808	0.00183579	0.339455	1	1	2	peak_33266	Promoter (<=1kb)	Tvp23a	383103	ENSMUSG00000050908
chr4	123833740	123833940	4.66712	4.5336	4.78931	-0.00290969	0.339474	1	4	4	peak_61476	Distal Intergenic	Rragc	54170	ENSMUSG00000028646
chr5	3823588	3823788	3.7018	3.86689	3.51536	0.0021213	0.339479	1	2	1	peak_63991	Intron (ENSMUST00000043551.11/70797, intron 1 of 19)	Ankib1	70797	ENSMUSG00000040351
chr19	6207318	6207518	3.94149	3.75831	4.10402	-0.00220288	0.339481	1	1	3	peak_43667	Intron (ENSMUST00000134150.8/74481, intron 1 of 3)	Batf2	74481	ENSMUSG00000039699
chr5	65846279	65846479	4.76907	4.59176	4.92696	-0.00261355	0.339517	1	3	4	peak_65818	Intron (ENSMUST00000201948.4/71521, intron 2 of 32)	Pds5a	71521	ENSMUSG00000029202
chr18	20175671	20175871	4.33594	4.46732	4.19139	0.00250528	0.33952	1	3	2	peak_40607	Intron (ENSMUST00000075214.9/13506, intron 9 of 15)	Dsc2	13506	ENSMUSG00000024331
chr2	39109118	39109318	3.45786	3.68038	3.19465	0.00188306	0.339534	1	2	1	peak_48002	Intron (ENSMUST00000028087.6/67857, intron 1 of 6)	Ppp6c	67857	ENSMUSG00000026753
chr16	22448954	22449154	4.82802	4.94284	4.70327	0.00275042	0.339538	1	3	3	peak_33930	Intron (ENSMUST00000089925.10/110197, intron 1 of 24)	Mir6362	102465962	ENSMUSG00000098448
chrX	102399910	102400110	5.18141	5.27672	5.07935	0.00325659	0.339552	1	4	4	peak_91849	Promoter (<=1kb)	Chic1	12212	ENSMUSG00000031327
chr7	75019215	75019415	4.3292	4.16254	4.47858	-0.00244385	0.339564	1	1	1	peak_77730	Distal Intergenic	Sv2b	64176	ENSMUSG00000053025
chr16	84832478	84832678	4.56069	4.68722	4.422	0.00263693	0.339612	1	2	1	peak_35524	Intron (ENSMUST00000227723.2/11820, intron 8 of 17)	App	11820	ENSMUSG00000022892
chr13	95204406	95204606	4.48533	4.6345	4.31893	0.00270053	0.339647	1	1	2	peak_24562	Intron (ENSMUST00000162412.8/218461, intron 8 of 19)	Pde8b	218461	ENSMUSG00000021684
chr8	79375655	79375855	4.68236	4.80415	4.54932	0.00286565	0.339661	1	4	4	peak_83275	Intron (ENSMUST00000211332.2/76775, intron 5 of 10)	Slc10a7	76775	ENSMUSG00000031684
chr10	89466033	89466233	5.1186	5.21889	5.01082	0.00330357	0.339691	1	3	3	peak_9525	Distal Intergenic	Slc17a8	216227	ENSMUSG00000019935
chr19	36220427	36220627	4.37714	4.51655	4.22279	0.00249901	0.339721	1	3	1	peak_44909	Intron (ENSMUST00000237468.2/102634446, intron 1 of 2)	Gm32027	102634446	NA
chr10	62548993	62549193	3.86995	4.01214	3.71219	0.00207906	0.33974	1	3	2	peak_8255	Intron (ENSMUST00000148720.8/216021, intron 1 of 3)	Stox1	216021	ENSMUSG00000036923
chr15	34459857	34460057	4.95562	5.06749	4.83435	0.00308698	0.339759	1	3	3	peak_29959	Intron (ENSMUST00000060894.9/239368, intron 1 of 2)	Erich5	239368	ENSMUSG00000044726
chr1	131873524	131873724	5.00657	4.88878	5.11546	-0.00311813	0.339776	1	4	4	peak_3486	Distal Intergenic	Slc45a3	212980	ENSMUSG00000026435
chr3	98119873	98120073	4.87197	4.73036	5.00091	-0.00291886	0.339791	1	4	3	peak_55798	Distal Intergenic	Reg4	67709	ENSMUSG00000027876
chr18	80162152	80162352	5.12953	5.22779	5.02408	0.00323509	0.339816	1	4	4	peak_43042	3' UTR	Adnp2	240442	ENSMUSG00000053950
chrX	156515014	156515214	4.97458	5.09297	4.84559	0.00310985	0.33983	1	4	4	peak_92340	Intron (ENSMUST00000038007.10/66106, intron 4 of 5)	Smpx	66106	ENSMUSG00000041476
chr16	44368408	44368608	4.07398	4.21476	3.91797	0.00235689	0.339908	1	1	1	peak_34911	Intron (ENSMUST00000114634.3/117606, intron 1 of 18)	Mir3081	100526478	ENSMUSG00000093046
chr5	122588975	122589175	3.49174	3.2869	3.67109	-0.00199526	0.339911	1	0	2	peak_68303	Distal Intergenic	Anapc7	56317	ENSMUSG00000029466
chr10	44878730	44878930	5.07364	5.17991	4.95891	0.00321439	0.339913	1	3	4	peak_7771	Distal Intergenic	Gm40639	105245146	NA
chr13	46806183	46806383	4.26714	4.40744	4.11171	0.00253157	0.339925	1	4	3	peak_22965	Distal Intergenic	Cap2	67252	ENSMUSG00000021373
chr14	66872668	66872868	3.21869	3.39217	3.02146	0.00179902	0.339945	1	2	0	peak_28077	Promoter (<=1kb)	Adra1a	11549	ENSMUSG00000045875
chr1	160970175	160970375	4.90688	4.78059	5.02299	-0.00306912	0.339979	1	2	2	peak_4647	Promoter (<=1kb)	Ankrd45	73844	ENSMUSG00000044835
chr16	44440988	44441188	4.93468	5.06738	4.78853	0.00289941	0.339984	1	3	1	peak_34917	Distal Intergenic	Boc	117606	ENSMUSG00000022687
chr7	144117579	144117779	3.744	3.54259	3.92071	-0.00211403	0.340015	1	1	2	peak_80900	Distal Intergenic	Ppfia1	233977	ENSMUSG00000037519
chr8	93985405	93985605	3.94432	3.77017	4.0997	-0.00232689	0.340028	1	3	2	peak_83943	Promoter (<=1kb)	Ces1f	234564	ENSMUSG00000031725
chr15	81164085	81164285	5.07463	5.1793	4.96177	0.00315683	0.340049	1	3	4	peak_31697	Intron (ENSMUST00000230042.2/78102, intron 1 of 3)	8430426J06Rik	78102	ENSMUSG00000115970
chr17	87744417	87744617	4.70188	4.55875	4.83209	-0.0028366	0.340092	1	4	4	peak_40062	Intron (ENSMUST00000040440.7/12314, intron 2 of 5)	Stpg4	75467	ENSMUSG00000036557
chr6	140712254	140712454	3.75809	3.54994	3.93995	-0.00210672	0.340109	1	1	2	peak_74959	Intron (ENSMUST00000249349.1/11569, intron 8 of 8)	Gm30215	102632040	NA
chr11	59868869	59869069	3.69517	3.87233	3.49316	0.00211349	0.340121	1	2	1	peak_12977	Intron (ENSMUST00000102692.10/18618, intron 3 of 6)	Pemt	18618	ENSMUSG00000000301
chr4	154826225	154826425	3.2604	2.99548	3.48413	-0.00179206	0.34016	1	2	0	peak_63792	Distal Intergenic	Actrt2	73353	ENSMUSG00000051276
chr18	64876425	64876625	4.4417	4.60127	4.26226	0.00250472	0.340332	1	3	2	peak_42324	Distal Intergenic	Gm23016	115488994	ENSMUSG00000118900
chr5	64619545	64619745	3.99823	3.81302	4.16234	-0.00227011	0.340338	1	2	1	peak_65716	Intron (ENSMUST00000199362.2/102633571, intron 3 of 3)	1700027F09Rik	69999	ENSMUSG00000100911
chr3	51333484	51333684	4.88072	4.7526	4.99839	-0.00292141	0.340363	1	4	4	peak_54127	Intron (ENSMUST00000193266.6/74838, intron 1 of 19)	Naa15	74838	ENSMUSG00000063273
chr17	86940981	86941181	4.02464	4.16759	3.86595	0.00219532	0.340387	1	2	1	peak_39989	Intron (ENSMUST00000097275.9/18754, intron 14 of 14)	Epas1	13819	ENSMUSG00000024140
chr15	80942066	80942266	3.97793	3.83086	4.11138	-0.00231845	0.340414	1	1	2	peak_31672	Intron (ENSMUST00000134469.9/223701, intron 3 of 14)	Mrtfa	223701	ENSMUSG00000042292
chr5	139688676	139688876	4.65386	4.51883	4.77734	-0.00287925	0.34042	1	4	3	peak_69361	Distal Intergenic	Micall2	231830	ENSMUSG00000036718
chr7	142973450	142973650	4.30547	4.16462	4.43378	-0.00240841	0.34042	1	3	3	peak_80799	Intron (ENSMUST00000009689.11/16535, intron 15 of 15)	Cdkn1c	12577	ENSMUSG00000037664
chr15	76375165	76375365	4.39637	4.5622	4.20898	0.00250009	0.340464	1	3	3	peak_31227	Intron (ENSMUST00000228868.2/15499, intron 1 of 10)	Hsf1	15499	ENSMUSG00000022556
chr2	94178550	94178750	4.02832	3.86896	4.17181	-0.00227998	0.340474	1	4	2	peak_49611	Intron (ENSMUST00000055081.14/74569, intron 6 of 14)	Ttc17	74569	ENSMUSG00000027194
chr7	64391757	64391957	4.30781	4.45957	4.13817	0.00251939	0.340487	1	2	2	peak_77314	Promoter (1-2kb)	Apba2	11784	ENSMUSG00000030519
chr16	44243966	44244166	3.82339	3.64508	3.98207	-0.00211628	0.34049	1	1	1	peak_34904	Intron (ENSMUST00000099742.9/212517, intron 17 of 34)	Cfap44	212517	ENSMUSG00000071550
chr15	12088308	12088508	4.77628	4.63721	4.90312	-0.00291342	0.340509	1	1	1	peak_29607	Distal Intergenic	Gm34759	102638121	NA
chr13	90669428	90669628	4.55866	4.41155	4.69214	-0.00272095	0.340525	1	4	4	peak_24338	Distal Intergenic	Gm29680	544960	ENSMUSG00000114541
chr11	48666265	48666465	3.9318	4.07909	3.76774	0.00222931	0.340527	1	4	3	peak_12316	Distal Intergenic	Rack1	14694	ENSMUSG00000020372
chrX	158746304	158746504	5.15965	5.26377	5.04744	0.00334659	0.340578	1	4	4	peak_92364	Intron (ENSMUST00000112456.9/58194, intron 15 of 17)	Sh3kbp1	58194	ENSMUSG00000040990
chr10	50575148	50575348	3.6819	3.46336	3.87165	-0.0020134	0.340608	1	2	2	peak_7800	Intron (ENSMUST00000035606.10/77987, intron 14 of 41)	Ascc3	77987	ENSMUSG00000038774
chr9	7673659	7673859	3.89246	3.68171	4.07631	-0.00220985	0.340669	1	3	3	peak_85870	3' UTR	Mmp7	17393	ENSMUSG00000018623
chr15	101470405	101470605	4.34909	4.21716	4.46997	-0.0025317	0.340686	1	1	2	peak_32853	Promoter (<=1kb)	Krt90	239673	ENSMUSG00000048699
chr1	106913729	106913929	3.54669	3.3283	3.73632	-0.00196047	0.340707	1	1	1	peak_2969	Intron (ENSMUST00000027564.8/241196, intron 3 of 7)	Serpinb13	241196	ENSMUSG00000048775
chr1	182295521	182295721	4.21079	4.34838	4.05868	0.00250536	0.340744	1	3	2	peak_5645	3' UTR	Capn2	12334	ENSMUSG00000026509
chr11	50449975	50450175	4.45894	4.31194	4.59233	-0.00270678	0.340756	1	2	1	peak_12432	Distal Intergenic	Adamts2	216725	ENSMUSG00000036545
chr5	37075744	37075944	3.99685	4.15997	3.81291	0.00220655	0.340813	1	2	1	peak_65114	Intron (ENSMUST00000031003.11/269643, intron 1 of 8)	Ppp2r2c	269643	ENSMUSG00000029120
chr4	16052019	16052219	4.79247	4.65524	4.91777	-0.00271776	0.340851	1	4	4	peak_58276	Distal Intergenic	Osgin2	209212	ENSMUSG00000041153
chr4	70225535	70225735	4.68488	4.81086	4.54684	0.00284381	0.340851	1	3	3	peak_59679	Intron (ENSMUST00000144099.8/214444, intron 14 of 36)	Cdk5rap2	214444	ENSMUSG00000039298
chr1	127464302	127464502	3.7292	3.88657	3.55253	0.00207803	0.340873	1	1	2	peak_3304	Promoter (<=1kb)	Tmem163	72160	ENSMUSG00000026347
chr5	72852149	72852349	5.03051	4.91096	5.14091	-0.00317207	0.34088	1	4	4	peak_66001	Distal Intergenic	Txk	22165	ENSMUSG00000054892
chr10	24285942	24286142	4.27913	4.43354	4.10619	0.00244125	0.340883	1	2	0	peak_7090	Distal Intergenic	Gm15270	102638890	NA
chr19	22983964	22984164	4.38713	4.53144	4.22676	0.00257596	0.340886	1	3	1	peak_44315	Intron (ENSMUST00000236056.2/77610, intron 1 of 1)	C330002G04Rik	77610	NA
chr2	156357784	156357984	5.17183	5.03608	5.2959	-0.00324495	0.340908	1	4	4	peak_51812	Intron (ENSMUST00000103137.10/13821, intron 15 of 22)	Epb41l1	13821	ENSMUSG00000027624
chr15	102250125	102250325	4.42412	4.54694	4.28986	0.0026561	0.340913	1	1	1	peak_32929	Promoter (1-2kb)	Aaas	223921	ENSMUSG00000036678
chr11	109528037	109528237	4.74275	4.62635	4.85045	-0.0029152	0.340929	1	3	3	peak_16424	Intron (ENSMUST00000141559.2/102631572, intron 1 of 1)	Prkar1a	19084	ENSMUSG00000020612
chr10	4352440	4352640	4.77489	4.89939	4.63863	0.00284814	0.340946	1	3	2	peak_6356	3' UTR	Rmnd1	66084	ENSMUSG00000019763
chr18	75580201	75580401	4.97058	4.85211	5.08005	-0.00313059	0.340961	1	4	4	peak_42847	Intron (ENSMUST00000165559.3/269037, intron 10 of 11)	Gm10532	100038353	ENSMUSG00000097712
chr5	37857176	37857376	4.96982	4.85442	5.07667	-0.00299677	0.340964	1	4	4	peak_65150	Intron (ENSMUST00000094836.6/64293, intron 1 of 11)	Stk32b	64293	ENSMUSG00000029123
chr1	186190448	186190648	5.04152	5.15848	4.91424	0.00301123	0.34097	1	4	4	peak_5837	Distal Intergenic	A730004F24Rik	320449	ENSMUSG00000103690
chr10	51533107	51533307	3.43368	3.21661	3.62233	-0.00191707	0.341001	1	2	2	peak_7814	Distal Intergenic	Rfx6	320995	ENSMUSG00000019900
chr6	137507806	137508006	3.82608	3.97668	3.65792	0.00211462	0.341038	1	2	0	peak_74829	Intron (ENSMUST00000058210.13/13860, intron 4 of 21)	Eps8	13860	ENSMUSG00000015766
chr5	116729623	116729823	4.26954	4.40248	4.12309	0.00252783	0.341064	1	4	4	peak_67887	Promoter (<=1kb)	Srrm4	68955	ENSMUSG00000063919
chr11	6307049	6307249	4.08336	4.22837	3.92214	0.00231561	0.341065	1	2	0	peak_11338	Distal Intergenic	Zmiz2	52915	ENSMUSG00000041164
chr14	34182005	34182205	3.83308	3.6193	4.01924	-0.00204855	0.341082	1	2	1	peak_26808	Promoter (<=1kb)	Bmpr1a	12166	ENSMUSG00000021796
chr17	8491454	8491654	3.83401	3.97088	3.68279	0.0021504	0.341115	1	4	3	peak_36517	Promoter (<=1kb)	Gm33799	102636840	NA
chr3	144503750	144503950	3.59504	3.39257	3.77255	-0.00198384	0.341152	1	0	3	peak_57464	Intron (ENSMUST00000029929.12/80797, intron 13 of 13)	Clca3a2	80797	ENSMUSG00000028262
chr5	51486621	51486821	5.00396	5.1047	4.89566	0.00301002	0.341179	1	4	4	peak_65446	Distal Intergenic	Ppargc1a	19017	ENSMUSG00000029167
chr2	156507154	156507354	4.33092	4.1903	4.45905	-0.00253121	0.34124	1	3	3	peak_51819	Intron (ENSMUST00000109567.10/228836, intron 2 of 12)	Dlgap4	228836	ENSMUSG00000061689
chr1	178839960	178840160	4.92756	4.80412	5.04126	-0.00295064	0.341249	1	4	3	peak_5404	Intron (ENSMUST00000128302.8/69726, intron 10 of 11)	Smyd3	69726	ENSMUSG00000055067
chr14	3771757	3771957	5.18031	5.29493	5.05579	0.00319687	0.341253	1	4	4	peak_25713	Intron (ENSMUST00000124353.2/218793, intron 3 of 3)	Ube2e2	218793	ENSMUSG00000058317
chr10	114933140	114933340	4.81423	4.92863	4.68996	0.00290444	0.341269	1	3	1	peak_10251	Intron (ENSMUST00000006949.9/216343, intron 8 of 10)	Tph2	216343	ENSMUSG00000006764
chr19	4006001	4006201	4.63635	4.49266	4.76702	-0.00272333	0.341301	1	3	4	peak_43426	Promoter (2-3kb)	Aldh3b3	73458	ENSMUSG00000037263
chr10	19980421	19980621	4.46937	4.60171	4.32366	0.00261672	0.341331	1	4	3	peak_6915	Intron (ENSMUST00000095806.10/26408, intron 18 of 29)	Map3k5	26408	ENSMUSG00000071369
chr1	52184135	52184335	4.6824	4.55891	4.79615	-0.00282075	0.341333	1	2	2	peak_1039	Exon (ENSMUST00000185516.2/20846, exon 26 of 34)	Stat1	20846	ENSMUSG00000026104
chr4	137536815	137537015	3.09742	2.82329	3.32769	-0.00168133	0.341338	1	1	4	peak_62656	Distal Intergenic	Alpl	11647	ENSMUSG00000028766
chr4	71967851	71968051	5.13434	4.99561	5.26089	-0.00305908	0.341347	1	4	4	peak_59706	Distal Intergenic	Tle1	21885	ENSMUSG00000008305
chr8	115576480	115576680	4.28143	4.41793	4.13065	0.00255036	0.3414	1	4	4	peak_84795	Intron (ENSMUST00000004756.14/80707, intron 8 of 8)	Wwox	80707	ENSMUSG00000004637
chr5	102107340	102107540	5.14728	5.25182	5.03456	0.00305016	0.341431	1	4	4	peak_67029	Intron (ENSMUST00000053177.14/72145, intron 6 of 66)	Wdfy3	72145	ENSMUSG00000043940
chr14	23935821	23936021	3.72576	3.8965	3.53207	0.00211292	0.341478	1	2	1	peak_26268	Intron (ENSMUST00000145596.3/16531, intron 1 of 29)	Kcnma1	16531	ENSMUSG00000063142
chr14	28753902	28754102	4.34597	4.47827	4.20029	0.00252746	0.341491	1	4	2	peak_26552	3' UTR	Lrtm1	319476	ENSMUSG00000045776
chr5	129679219	129679419	4.69086	4.7946	4.57909	0.00281681	0.341493	1	4	4	peak_68686	Exon (ENSMUST00000031390.10/23948, exon 8 of 10)	Mmp17	23948	ENSMUSG00000029436
chr18	52709493	52709693	3.87356	4.01863	3.71224	0.00220546	0.34151	1	2	1	peak_41682	Intron (ENSMUST00000235622.2/105246434, intron 2 of 2)	Zfp474	66758	ENSMUSG00000046886
chr12	39971158	39971358	3.22197	2.96275	3.44164	-0.00178812	0.341529	1	4	4	peak_18472	Intron (ENSMUST00000220869.2/ENSMUST00000220869.2, intron 1 of 1)	Gm40399	105244868	NA
chr13	40937859	40938059	3.38305	3.17221	3.56697	-0.00192225	0.34161	1	2	3	peak_22575	Distal Intergenic	Tfap2a	21418	ENSMUSG00000021359
chr2	31321762	31321962	3.27261	3.46004	3.05715	0.00176107	0.341619	1	1	1	peak_47476	Intron (ENSMUST00000113532.9/665700, intron 80 of 97)	Hmcn2	665700	ENSMUSG00000055632
chr11	22601894	22602094	3.5645	3.73668	3.36895	0.00196903	0.341646	1	1	1	peak_11743	Distal Intergenic	Gm12052	100042827	NA
chr15	96458777	96458977	4.4007	4.55349	4.22979	0.00259476	0.341671	1	4	2	peak_32394	Distal Intergenic	Slc38a1	105727	ENSMUSG00000023169
chr15	85016211	85016411	4.23353	4.36336	4.09085	0.00251692	0.34172	1	4	4	peak_31998	Promoter (<=1kb)	Ribc2	67747	ENSMUSG00000022431
chr3	135101919	135102119	4.98404	4.87192	5.08807	-0.0029732	0.341749	1	4	3	peak_57127	Promoter (2-3kb)	Slc9b1	74446	ENSMUSG00000050150
chr18	56106728	56106928	5.14002	5.23847	5.03436	0.00295915	0.341759	1	4	4	peak_41856	Distal Intergenic	Gm4230	100043099	ENSMUSG00000118141
chr16	69803793	69803993	4.16614	4.3035	4.0143	0.00235991	0.341772	1	3	1	peak_35375	Distal Intergenic	Speer2	224318	ENSMUSG00000063163
chr5	149540387	149540587	3.85619	4.00291	3.69284	0.00217872	0.341786	1	1	1	peak_70036	Promoter (2-3kb)	Hsph1	15505	ENSMUSG00000029657
chr1	86674854	86675054	4.3653	4.51568	4.19741	0.00256514	0.341821	1	3	2	peak_2304	Intron (ENSMUST00000188121.7/208718, intron 3 of 3)	Dis3l2	208718	ENSMUSG00000053333
chr18	58022428	58022628	4.52021	4.38239	4.64601	-0.00269843	0.341821	1	1	3	peak_41973	Intron (ENSMUST00000115366.3/20496, intron 1 of 26)	Slc12a2	20496	ENSMUSG00000024597
chr14	71699307	71699507	4.74155	4.86197	4.61016	0.00280558	0.341867	1	3	3	peak_28298	Distal Intergenic	4930429C20Rik	73857	ENSMUSG00000115286
chr2	59184335	59184535	4.71988	4.83409	4.59585	0.00284947	0.341895	1	4	2	peak_48346	Intron (ENSMUST00000168631.8/227937, intron 20 of 20)	Pkp4	227937	ENSMUSG00000026991
chr10	120025832	120026032	4.98619	4.85941	5.10272	-0.00308461	0.341971	1	4	3	peak_10578	Intron (ENSMUST00000020448.11/73914, intron 1 of 11)	Irak3	73914	ENSMUSG00000020227
chr15	63945521	63945721	3.54651	3.6979	3.37736	0.00196206	0.341996	1	1	2	peak_30798	Distal Intergenic	Cyrib	223601	ENSMUSG00000022378
chr1	192049737	192049937	4.13233	3.9796	4.27043	-0.00241684	0.342015	1	4	4	peak_6144	Intron (ENSMUST00000078470.12/16510, intron 7 of 10)	Kcnh1	16510	ENSMUSG00000058248
chr19	32474897	32475097	4.83648	4.96002	4.70136	0.00296362	0.342028	1	4	4	peak_44776	Intron (ENSMUST00000025827.10/17330, intron 3 of 4)	Minpp1	17330	ENSMUSG00000024896
chr1	121287754	121287954	4.14131	3.97801	4.288	-0.00237509	0.342033	1	3	4	peak_3163	Promoter (<=1kb)	2210011K15Rik	72365	NA
chr6	99058401	99058601	4.14897	3.98098	4.29943	-0.00241938	0.342054	1	2	4	peak_73293	Intron (ENSMUST00000113326.9/108655, intron 3 of 17)	Foxp1	108655	ENSMUSG00000030067
chr16	8602721	8602921	4.31848	4.45775	4.16431	0.00246791	0.342129	1	2	1	peak_33210	Intron (ENSMUST00000160405.8/252870, intron 1 of 31)	Usp7	252870	ENSMUSG00000022710
chr8	11817479	11817679	4.19916	4.01921	4.35913	-0.00239306	0.342147	1	2	4	peak_81280	Intron (ENSMUST00000210104.2/54126, intron 3 of 4)	Arhgef7	54126	ENSMUSG00000031511
chr10	85910878	85911078	3.95164	4.10813	3.77608	0.00228037	0.342169	1	2	0	peak_9408	Intron (ENSMUST00000120638.8/27204, intron 8 of 13)	Syn3	27204	ENSMUSG00000059602
chr5	33700812	33701012	4.70855	4.82115	4.58641	0.00286985	0.3422	1	3	1	peak_64896	Distal Intergenic	Fam53a	74504	ENSMUSG00000037339
chr16	93899022	93899222	4.75606	4.88277	4.61714	0.00294131	0.342208	1	2	1	peak_35987	Intron (ENSMUST00000231688.2/20465, intron 3 of 10)	Sim2	20465	ENSMUSG00000062713
chr2	118005339	118005539	4.23568	4.08278	4.37392	-0.00244799	0.342218	1	3	4	peak_50102	Intron (ENSMUST00000231133.2/71313, intron 10 of 11)	Fsip1	71313	ENSMUSG00000027344
chr15	21375664	21375864	3.54297	3.34858	3.71424	-0.00197805	0.342272	1	3	2	peak_29679	Intron (ENSMUST00000227496.2/215654, intron 4 of 12)	Gm25101	115488581	ENSMUSG00000119035
chr11	88545573	88545773	4.00199	3.77492	4.19813	-0.00216082	0.34232	1	2	3	peak_14895	Intron (ENSMUST00000107909.8/76626, intron 5 of 13)	Msi2	76626	ENSMUSG00000069769
chr5	87617937	87618137	3.76825	3.54934	3.95827	-0.00211367	0.342324	1	2	0	peak_66399	Intron (ENSMUST00000079811.13/552899, intron 2 of 6)	Ugt2a2	552899	ENSMUSG00000029268
chr11	82325470	82325670	3.4172	3.59745	3.21119	0.00192581	0.342362	1	4	2	peak_14407	Exon (ENSMUST00000092852.6/270893, exon 2 of 10)	Tmem132e	270893	ENSMUSG00000020701
chr15	44574977	44575177	4.66117	4.52136	4.78862	-0.00282673	0.342383	1	3	3	peak_30313	Intron (ENSMUST00000227081.2/319613, intron 2 of 5)	Sybu	319613	ENSMUSG00000022340
chr8	123438733	123438933	4.64664	4.5002	4.77958	-0.00277303	0.342409	1	0	3	peak_85343	Distal Intergenic	Cbfa2t3	12398	ENSMUSG00000006362
chr7	51770039	51770239	4.34516	4.46824	4.21059	0.00255201	0.342429	1	4	3	peak_77201	Distal Intergenic	Ccdc179	100503036	ENSMUSG00000094445
chr14	122312925	122313125	3.33402	3.49782	3.14922	0.00181724	0.342494	1	3	1	peak_29279	Intron (ENSMUST00000226452.2/ENSMUST00000226452.2, intron 1 of 4)	A330035P11Rik	319727	NA
chr13	99262550	99262750	4.23112	4.04803	4.39358	-0.00242744	0.342499	1	0	2	peak_24872	Distal Intergenic	Gm807	328320	ENSMUSG00000097848
chr1	181543260	181543460	4.7311	4.59057	4.85916	-0.0027664	0.342512	1	4	4	peak_5610	Intron (ENSMUST00000208001.2/240960, intron 48 of 83)	Dnah14	240960	ENSMUSG00000047369
chr7	109050726	109050926	3.39325	3.61013	3.13791	0.00182096	0.342528	1	3	1	peak_78955	3' UTR	Stk33	117229	ENSMUSG00000031027
chr8	112195774	112195974	3.82324	3.97444	3.65433	0.00210535	0.342539	1	1	1	peak_84671	Intron (ENSMUST00000038193.15/319481, intron 18 of 25)	Gm24793	115485653	ENSMUSG00000077477
chr5	81373378	81373578	4.3612	4.20375	4.50315	-0.00258456	0.342577	1	2	3	peak_66331	Intron (ENSMUST00000147226.8/319387, intron 3 of 5)	Adgrl3	319387	ENSMUSG00000037605
chrX	103296435	103296635	3.11343	3.3349	2.85168	0.00160252	0.342581	1	1	1	peak_91882	Distal Intergenic	Nexmif	245555	ENSMUSG00000046449
chr3	100302666	100302866	4.04175	4.22457	3.83236	0.00220657	0.342588	1	4	4	peak_55865	Distal Intergenic	4930406D18Rik	73806	ENSMUSG00000086923
chr3	102078556	102078756	3.8488	3.68328	3.99727	-0.00220773	0.342596	1	1	1	peak_56009	Intron (ENSMUST00000029453.13/229658, intron 4 of 7)	Vangl1	229658	ENSMUSG00000027860
chr1	178913226	178913426	4.30383	4.13306	4.45651	-0.0025416	0.3426	1	4	3	peak_5409	Intron (ENSMUST00000128302.8/69726, intron 8 of 11)	Smyd3	69726	ENSMUSG00000055067
chr1	189868294	189868494	4.23168	4.06631	4.38003	-0.00244933	0.34262	1	1	3	peak_5983	Intron (ENSMUST00000175916.8/19130, intron 4 of 4)	Prox1	19130	ENSMUSG00000010175
chr5	62822280	62822480	4.62491	4.44635	4.78379	-0.00246765	0.342639	1	1	3	peak_65620	Intron (ENSMUST00000076623.8/212285, intron 19 of 32)	Arap2	212285	ENSMUSG00000037999
chr6	101377507	101377707	4.0373	3.84758	4.20495	-0.00227157	0.342725	1	0	2	peak_73484	Distal Intergenic	Pdzrn3	55983	ENSMUSG00000035357
chr7	78464573	78464773	5.16828	5.27389	5.05432	0.00296669	0.342726	1	4	4	peak_77789	Distal Intergenic	Det1	76375	ENSMUSG00000030610
chr10	117392573	117392773	5.07237	4.94436	5.18994	-0.00322672	0.342747	1	3	4	peak_10420	Promoter (2-3kb)	Gm32235	102634717	NA
chr2	115180489	115180689	3.88481	4.01379	3.74317	0.00203605	0.342776	1	2	1	peak_50027	Distal Intergenic	4930528P14Rik	78193	ENSMUSG00000087309
chr8	18974538	18974738	4.07783	4.22631	3.91231	0.00238598	0.34283	1	2	1	peak_81521	Distal Intergenic	Gm35934	102639679	NA
chrX	59400456	59400656	4.30221	4.42642	4.16629	0.00240219	0.34283	1	2	3	peak_91438	Intron (ENSMUST00000154051.8/320940, intron 1 of 29)	Mir505	751545	ENSMUSG00000070081
chr2	80195591	80195791	4.0542	3.90725	4.18755	-0.00233758	0.342874	1	2	1	peak_49192	Distal Intergenic	Dnajc10	66861	ENSMUSG00000027006
chr8	107944047	107944247	3.66613	3.83013	3.48107	0.0020861	0.342917	1	3	2	peak_84467	Exon (ENSMUST00000246433.1/67644, exon 3 of 3)	4930517G24Rik	67644	ENSMUSG00000120083
chr1	87346474	87346674	4.22804	4.36854	4.07238	0.00248692	0.342947	1	3	1	peak_2340	Promoter (1-2kb)	Gigyf2	227331	ENSMUSG00000048000
chr2	132633288	132633488	5.08267	5.18844	4.96852	0.00293161	0.342953	1	2	0	peak_50858	Intron (ENSMUST00000028826.4/12653, intron 3 of 4)	Chgb	12653	ENSMUSG00000027350
chr1	177450947	177451147	4.87693	4.75804	4.98676	-0.00293262	0.342974	1	4	4	peak_5337	Distal Intergenic	2310043L19Rik	75589	ENSMUSG00000101746
chr11	5862724	5862924	5.18243	5.28096	5.07668	0.00332706	0.342996	1	4	4	peak_11284	Promoter (2-3kb)	Gck	103988	ENSMUSG00000041798
chr2	52339912	52340112	3.92604	4.10206	3.72551	0.00209958	0.343003	1	3	2	peak_48191	Exon (ENSMUST00000102760.10/12298, exon 11 of 13)	A430018G15Rik	115489452	ENSMUSG00000085315
chr2	104884632	104884832	4.36309	4.49719	4.21523	0.00252861	0.343004	1	2	0	peak_49843	Distal Intergenic	Wt1os	329480	ENSMUSG00000074987
chr14	29835461	29835661	4.67348	4.78973	4.54702	0.00267069	0.343015	1	4	3	peak_26573	Intron (ENSMUST00000112250.6/12289, intron 19 of 46)	Cacna1d	12289	ENSMUSG00000015968
chrX	160787039	160787239	4.12432	4.26611	3.96706	0.00237243	0.343021	1	4	1	peak_92400	Intron (ENSMUST00000087085.10/195727, intron 1 of 8)	Gm26317	115489272	ENSMUSG00000119084
chr8	106387913	106388113	4.47995	4.60965	4.33743	0.00265362	0.343033	1	2	1	peak_84319	Promoter (<=1kb)	Gm5915	102635661	NA
chr6	71092343	71092543	5.18255	5.27965	5.07843	0.00322824	0.343039	1	4	4	peak_72218	Distal Intergenic	Rpl34-ps1	619547	ENSMUSG00000068396
chr1	186530683	186530883	4.40939	4.2431	4.55847	-0.00260675	0.343165	1	2	2	peak_5854	Distal Intergenic	A430105J06Rik	77189	NA
chr6	125597830	125598030	4.58374	4.44819	4.70765	-0.00281543	0.343167	1	0	2	peak_74311	Intron (ENSMUST00000112254.8/22371, intron 18 of 51)	Vwf	22371	ENSMUSG00000001930
chr12	31743325	31743525	3.40698	3.59983	3.18432	0.00193523	0.343167	1	2	0	peak_18248	Intron (ENSMUST00000036862.5/238123, intron 6 of 22)	Gpr22	73010	ENSMUSG00000044067
chr1	150895228	150895428	4.30958	4.15363	4.4503	-0.00255136	0.34318	1	3	4	peak_4133	Distal Intergenic	Hmcn1	545370	ENSMUSG00000066842
chr18	65287847	65288047	4.64405	4.7779	4.4965	0.00275455	0.343195	1	2	0	peak_42373	Promoter (<=1kb)	Nedd4l	83814	ENSMUSG00000024589
chr10	69288079	69288279	4.1422	4.29177	3.97532	0.00239686	0.343204	1	1	2	peak_8453	Intron (ENSMUST00000218194.2/11735, intron 1 of 2)	Ank3	11735	ENSMUSG00000069601
chr4	132139241	132139441	4.57444	4.70309	4.43318	0.00270329	0.343232	1	4	2	peak_62053	Intron (ENSMUST00000102568.10/100169, intron 2 of 13)	Phactr4	100169	ENSMUSG00000066043
chr5	67205498	67205698	4.26052	4.40524	4.09964	0.00246615	0.343244	1	2	0	peak_65914	Intron (ENSMUST00000101164.11/77569, intron 25 of 25)	Limch1	77569	ENSMUSG00000037736
chr12	74056262	74056462	4.99658	4.87962	5.10477	-0.00312232	0.343283	1	1	4	peak_19254	Intron (ENSMUST00000221220.2/238266, intron 1 of 6)	Syt16	238266	ENSMUSG00000044912
chr2	110141903	110142103	3.74367	3.54972	3.91461	-0.00211051	0.343284	1	1	4	peak_49952	Promoter (2-3kb)	Bbox1	170442	ENSMUSG00000041660
chr6	52230087	52230287	4.6818	4.79664	4.55701	0.00274872	0.34331	1	4	4	peak_71681	Distal Intergenic	Hoxa11os	15397	NA
chr4	114161199	114161399	5.09363	4.97547	5.20284	-0.00317379	0.343337	1	2	3	peak_60861	Distal Intergenic	Trabd2b	666048	ENSMUSG00000070867
chr15	28218754	28218954	4.843	4.94045	4.73849	0.00287664	0.34335	1	4	4	peak_29837	Intron (ENSMUST00000067048.8/110082, intron 1 of 78)	Dnah5	110082	ENSMUSG00000022262
chr15	79922269	79922469	4.63425	4.76462	4.49091	0.00260683	0.343394	1	3	3	peak_31595	Intron (ENSMUST00000230187.2/105245994, intron 4 of 4)	Pdgfb	18591	ENSMUSG00000000489
chr16	50572649	50572849	4.21956	4.07995	4.34685	-0.00246208	0.3434	1	2	4	peak_35116	Distal Intergenic	Dubr	68190	NA
chr6	56909547	56909747	3.35264	3.13689	3.54028	-0.00186554	0.343421	1	1	1	peak_71984	Intron (ENSMUST00000176838.2/171194, intron 4 of 4)	Vmn1r4	171194	ENSMUSG00000071893
chr5	140175887	140176087	4.03011	4.20202	3.83491	0.00233186	0.343472	1	4	1	peak_69408	Intron (ENSMUST00000110829.7/17120, intron 11 of 16)	Mad1l1	17120	ENSMUSG00000029554
chr4	49506472	49506672	3.56595	3.74466	3.36193	0.00198933	0.343489	1	2	1	peak_59117	Promoter (<=1kb)	Baat	12012	ENSMUSG00000039653
chr13	83893175	83893375	3.97403	4.12669	3.80328	0.00232822	0.343493	1	2	0	peak_24292	Intron (ENSMUST00000185281.8/320203, intron 3 of 4)	Mir9-2	723967	ENSMUSG00000065424
chr5	64096056	64096256	5.02775	4.90368	5.14198	-0.00317025	0.343509	1	2	1	peak_65652	Intron (ENSMUST00000154169.4/100532, intron 1 of 6)	Rell1	100532	ENSMUSG00000047881
chr6	145189692	145189892	3.21306	3.41382	2.97979	0.00173154	0.34353	1	2	1	peak_75146	Intron (ENSMUST00000032399.12/16653, intron 2 of 4)	Kras	16653	ENSMUSG00000030265
chr6	5550142	5550342	5.13034	5.24136	5.01007	0.0031331	0.343539	1	4	4	peak_70244	Intron (ENSMUST00000245058.1/102637734, intron 1 of 2)	Gm34470	102637734	NA
chr18	83052368	83052568	4.38237	4.21319	4.53378	-0.00250578	0.343541	1	3	3	peak_43224	Intron (ENSMUST00000236753.2/100038505, intron 2 of 6)	Gm10523	100038505	NA
chr11	19977845	19978045	5.10669	5.21042	4.99491	0.00296904	0.343627	1	3	4	peak_11605	Distal Intergenic	Spred2	114716	ENSMUSG00000045671
chr9	114246263	114246463	4.59918	4.47933	4.70983	-0.0027689	0.343632	1	4	4	peak_90166	Intron (ENSMUST00000063042.11/12091, intron 2 of 15)	Glb1	12091	ENSMUSG00000045594
chr5	35546089	35546289	4.09688	3.93849	4.23959	-0.00222765	0.343654	1	2	2	peak_64995	Promoter (<=1kb)	Hmx1	15371	ENSMUSG00000067438
chr2	168094591	168094791	5.02799	5.13625	4.91095	0.00318644	0.343662	1	4	2	peak_52626	Distal Intergenic	Kcng1	241794	ENSMUSG00000074575
chr2	126489837	126490037	4.60109	4.7238	4.46697	0.00258804	0.343685	1	4	3	peak_50474	3' UTR	Gabpb1	14391	ENSMUSG00000027361
chr10	7725342	7725542	3.8594	4.03234	3.66287	0.00221063	0.343722	1	2	1	peak_6452	Promoter (1-2kb)	Gm24726	115487532	ENSMUSG00000088857
chr11	54771930	54772130	4.96483	4.84039	5.07939	-0.00306388	0.343745	1	4	4	peak_12693	Distal Intergenic	Hint1	15254	ENSMUSG00000020267
chr7	98379204	98379404	4.43512	4.29597	4.56203	-0.00264249	0.343768	1	4	3	peak_78487	Distal Intergenic	Thap12	72981	ENSMUSG00000030753
chr6	140678877	140679077	4.66296	4.77781	4.53817	0.00283503	0.34377	1	4	4	peak_74957	Intron (ENSMUST00000249349.1/11569, intron 8 of 8)	Gm30215	102632040	NA
chr6	112539034	112539234	4.63433	4.74632	4.51291	0.00270933	0.343778	1	3	3	peak_73588	Distal Intergenic	Gm23002	115490518	ENSMUSG00000119802
chr16	42172637	42172837	3.78349	3.936	3.61294	0.00212468	0.343782	1	2	0	peak_34804	Distal Intergenic	Gap43	14432	ENSMUSG00000047261
chr14	66122264	66122464	4.08472	3.91386	4.23747	-0.00226382	0.343817	1	1	1	peak_28034	Distal Intergenic	Ccdc25	67179	ENSMUSG00000022035
chr13	89816234	89816434	4.57038	4.70293	4.42441	0.00270821	0.343885	1	4	2	peak_24317	Intron (ENSMUST00000109546.9/13003, intron 12 of 14)	Vcan	13003	ENSMUSG00000021614
chr5	86621804	86622004	4.06556	4.20328	3.91328	0.0023554	0.343898	1	4	1	peak_66364	Distal Intergenic	Tmprss11a	194597	ENSMUSG00000072845
chr10	99980215	99980415	3.07504	3.28762	2.82563	0.00172824	0.343944	1	3	1	peak_9977	Promoter (<=1kb)	Gm35533	102639153	ENSMUSG00000112831
chr7	6943824	6944024	4.41464	4.54528	4.27099	0.00250617	0.343993	1	4	3	peak_75533	Intron (ENSMUST00000200535.6/57775, intron 6 of 8)	Usp29	57775	ENSMUSG00000051527
chrX	102646271	102646471	4.21446	4.03836	4.37137	-0.00246631	0.344039	1	1	2	peak_91864	Promoter (2-3kb)	Ftx	78878	ENSMUSG00000086370
chr5	122253376	122253576	5.16807	5.05556	5.27244	-0.00330589	0.34407	1	3	4	peak_68270	Intron (ENSMUST00000132701.3/330188, intron 8 of 11)	Ccdc63	330188	ENSMUSG00000043036
chr16	43952512	43952712	3.60646	3.37388	3.8067	-0.00199131	0.344074	1	2	2	peak_34877	Intron (ENSMUST00000114666.9/11964, intron 1 of 14)	Atp6v1a	11964	ENSMUSG00000052459
chr1	87125926	87126126	4.66853	4.54553	4.78186	-0.00285583	0.344102	1	3	3	peak_2326	Intron (ENSMUST00000073252.9/11447, intron 11 of 11)	Chrng	11449	ENSMUSG00000026253
chr5	149377823	149378023	4.16922	4.32989	3.98838	0.00242203	0.344114	1	0	2	peak_70027	Intron (ENSMUST00000031667.8/75860, intron 3 of 6)	4933425D22Rik	66759	NA
chr3	97374922	97375122	3.55305	3.73989	3.33835	0.00199153	0.344117	1	3	1	peak_55735	Distal Intergenic	Or13l2	258272	ENSMUSG00000051392
chr2	58676750	58676950	4.5417	4.6651	4.40675	0.00269295	0.344135	1	3	4	peak_48318	Intron (ENSMUST00000071543.12/76654, intron 7 of 7)	Upp2	76654	ENSMUSG00000026839
chr17	66460251	66460451	2.71688	2.95584	2.43033	0.00148898	0.344186	1	2	1	peak_39169	Distal Intergenic	Ddx11	320209	ENSMUSG00000035842
chr2	171706640	171706840	4.01544	4.15623	3.8594	0.00227269	0.344231	1	3	3	peak_52771	Distal Intergenic	1700028P15Rik	75655	ENSMUSG00000086823
chr8	36130178	36130378	4.12039	4.25231	3.97519	0.00223138	0.344233	1	2	1	peak_82080	Intron (ENSMUST00000037666.6/52065, intron 1 of 2)	Mfhas1	52065	ENSMUSG00000070056
chr1	161011402	161011602	5.01276	4.8875	5.12801	-0.00282321	0.344273	1	4	4	peak_4650	Intron (ENSMUST00000212885.3/ENSMUST00000212885.3, intron 5 of 28)	Tex50	100502590	ENSMUSG00000049160
chr11	23322069	23322269	4.67138	4.50355	4.82171	-0.00262487	0.34432	1	3	3	peak_11788	Intron (ENSMUST00000180046.8/17847, intron 18 of 79)	Usp34	17847	ENSMUSG00000056342
chr13	26491678	26491878	3.32165	3.4949	3.12471	0.00178569	0.344357	1	1	1	peak_22013	Intron (ENSMUST00000154703.3/73576, intron 1 of 2)	1700092E19Rik	73576	ENSMUSG00000084811
chr4	72085569	72085769	4.91657	5.02833	4.79542	0.0026616	0.34436	1	4	4	peak_59714	Exon (ENSMUST00000134225.2/21885, exon 6 of 6)	Tle1	21885	ENSMUSG00000008305
chr18	67820502	67820702	2.94946	3.14217	2.72698	0.0016006	0.344366	1	3	0	peak_42519	Promoter (2-3kb)	Ptpn2	19255	ENSMUSG00000024539
chr5	135974869	135975069	4.04338	3.87972	4.19035	-0.00237884	0.344412	1	2	3	peak_69025	Distal Intergenic	Gm40346	105244799	NA
chr10	13234490	13234690	4.9063	5.02049	4.78229	0.00306556	0.344425	1	4	4	peak_6630	Intron (ENSMUST00000105545.12/215789, intron 1 of 12)	Phactr2	215789	ENSMUSG00000062866
chr9	70157417	70157617	4.04834	3.85895	4.21573	-0.00233505	0.344434	1	3	2	peak_88454	Intron (ENSMUST00000213863.2/71602, intron 1 of 3)	Myo1e	71602	ENSMUSG00000032220
chr16	22403697	22403897	4.2703	4.39358	4.13551	0.00249396	0.344437	1	2	1	peak_33925	Intron (ENSMUST00000089925.10/110197, intron 6 of 24)	Mir6362	102465962	ENSMUSG00000098448
chr4	55802895	55803095	4.45667	4.58394	4.31707	0.0026321	0.344456	1	4	3	peak_59270	Distal Intergenic	Gm12519	102637828	ENSMUSG00000085643
chr7	66836267	66836467	4.12008	4.25549	3.97064	0.00240712	0.344458	1	4	3	peak_77452	Distal Intergenic	1700112J16Rik	76628	ENSMUSG00000097527
chr1	119125121	119125321	3.60322	3.76879	3.41616	0.00200918	0.344472	1	1	1	peak_3059	Distal Intergenic	Gli2	14633	ENSMUSG00000048402
chr14	63579938	63580138	4.63342	4.49853	4.75677	-0.00282155	0.344484	1	2	3	peak_27852	Intron (ENSMUST00000226066.2/100042988, intron 1 of 1)	Gm4151	100042988	NA
chr4	82455676	82455876	5.18572	5.29887	5.06294	0.00307234	0.344502	1	4	4	peak_59835	Intron (ENSMUST00000139835.3/102635783, intron 1 of 1)	Gm11266	102635783	ENSMUSG00000087413
chr3	148942272	148942472	4.72658	4.57071	4.86724	-0.00281862	0.344557	1	2	4	peak_57682	Distal Intergenic	Gm10287	100038391	ENSMUSG00000070342
chr15	86024618	86024818	4.24507	4.40032	4.07108	0.00245502	0.34458	1	2	2	peak_32106	3' UTR	Cerk	223753	ENSMUSG00000035891
chr1	170229934	170230134	3.42855	3.5884	3.24876	0.00178904	0.344607	1	1	1	peak_5041	Intron (ENSMUST00000160456.8/70729, intron 2 of 9)	Nos1ap	70729	ENSMUSG00000038473
chr2	37621314	37621514	4.18129	4.33419	4.01024	0.00232702	0.344622	1	3	1	peak_47889	Distal Intergenic	Strbp	20744	ENSMUSG00000026915
chr6	52526857	52527057	4.70792	4.57096	4.83301	-0.00277507	0.344691	1	4	4	peak_71708	Intron (ENSMUST00000031788.9/58875, intron 6 of 7)	Hibadh	58875	ENSMUSG00000029776
chr2	31247346	31247546	4.31859	4.19107	4.43575	-0.00244466	0.344729	1	3	3	peak_47471	Intron (ENSMUST00000113532.9/665700, intron 15 of 97)	Hmcn2	665700	ENSMUSG00000055632
chr5	118225776	118225976	3.59281	3.37675	3.78069	-0.00195764	0.344813	1	1	2	peak_67964	Intron (ENSMUST00000049474.9/231672, intron 7 of 10)	Gm9754	100379143	ENSMUSG00000029360
chr18	30634297	30634497	4.27956	4.10034	4.43895	-0.00234106	0.344887	1	2	2	peak_40826	Distal Intergenic	Pik3c3	225326	ENSMUSG00000033628
chr2	173090091	173090291	4.74814	4.88565	4.59614	0.00274895	0.34491	1	2	1	peak_52842	Intron (ENSMUST00000036248.13/65112, intron 1 of 3)	Pmepa1	65112	ENSMUSG00000038400
chr19	25208147	25208347	4.41538	4.54661	4.27101	0.0024638	0.34497	1	2	2	peak_44458	Distal Intergenic	Kank1	107351	ENSMUSG00000032702
chr2	58667844	58668044	3.88395	3.6706	4.06978	-0.00200274	0.344981	1	2	3	peak_48316	Exon (ENSMUST00000071543.12/76654, exon 6 of 8)	Upp2	76654	ENSMUSG00000026839
chr10	17224006	17224206	3.91751	4.06414	3.75428	0.00222656	0.344989	1	2	2	peak_6715	Distal Intergenic	Gm53271	118567359	NA
chr17	14791403	14791603	4.61987	4.74435	4.48363	0.00274605	0.345055	1	4	3	peak_36741	Distal Intergenic	Thbs2	21826	ENSMUSG00000023885
chr9	58497218	58497418	4.72755	4.83657	4.60962	0.00288725	0.345064	1	3	4	peak_87682	Intron (ENSMUST00000177292.8/20320, intron 1 of 7)	Nptn	20320	ENSMUSG00000032336
chr3	137999388	137999588	4.98637	4.8681	5.09568	-0.00309935	0.345069	1	4	4	peak_57264	Intron (ENSMUST00000160080.2/102634608, intron 2 of 2)	Gm16559	102634608	NA
chr17	85787506	85787706	4.2686	4.12317	4.4007	-0.00251986	0.34509	1	1	2	peak_39905	Distal Intergenic	Six3	20473	ENSMUSG00000038805
chr11	100732968	100733168	3.98454	3.81648	4.13505	-0.00223788	0.345123	1	1	3	peak_15734	Intron (ENSMUST00000004143.3/20851, intron 1 of 18)	Stat5b	20851	ENSMUSG00000020919
chr1	187491894	187492094	4.2638	4.40151	4.11153	0.00249119	0.345133	1	3	1	peak_5896	Intron (ENSMUST00000127489.8/26381, intron 2 of 3)	Esrrg	26381	ENSMUSG00000026610
chr2	52509465	52509665	3.60899	3.40833	3.78512	-0.00200975	0.345152	1	3	4	peak_48195	Intron (ENSMUST00000078324.7/12298, intron 2 of 13)	Cacnb4	12298	ENSMUSG00000017412
chr13	45228713	45228913	4.07687	4.23556	3.89854	0.00230693	0.345184	1	3	2	peak_22855	Distal Intergenic	Gm40932	105245484	NA
chr1	82619353	82619553	3.78537	3.60446	3.9461	-0.00217529	0.345215	1	4	3	peak_2112	Exon (ENSMUST00000141994.2/12828, exon 2 of 2)	Col4a3	12828	ENSMUSG00000079465
chr2	27636066	27636266	3.87851	3.69395	4.04211	-0.00213983	0.345216	1	1	1	peak_47198	Intron (ENSMUST00000077257.12/20181, intron 4 of 9)	Rxra	20181	ENSMUSG00000015846
chr18	54818330	54818530	5.13927	5.02201	5.24771	-0.003149	0.345217	1	3	4	peak_41772	Distal Intergenic	9330117O12Rik	328957	ENSMUSG00000118154
chr4	134958035	134958235	3.87997	4.05108	3.6858	0.00219101	0.345218	1	2	0	peak_62374	Intron (ENSMUST00000037099.9/29876, intron 2 of 5)	Clic4	29876	ENSMUSG00000037242
chr16	26377725	26377925	4.23525	4.38368	4.06979	0.00244531	0.34523	1	3	0	peak_34097	Distal Intergenic	Il1rap	16180	ENSMUSG00000022514
chr11	106661180	106661380	3.56064	3.73689	3.35982	0.00198581	0.345236	1	2	1	peak_16196	Intron (ENSMUST00000021060.6/50776, intron 7 of 7)	Polg2	50776	ENSMUSG00000020718
chr17	30313898	30314098	4.21487	4.37268	4.03764	0.00240166	0.345292	1	3	2	peak_37610	Intron (ENSMUST00000226208.3/21769, intron 2 of 5)	Zfand3	21769	ENSMUSG00000044477
chr11	96257574	96257774	4.68386	4.82514	4.52722	0.00260404	0.345335	1	4	3	peak_15298	Promoter (<=1kb)	Hoxb1	15407	ENSMUSG00000018973
chr10	83002588	83002788	4.34749	4.17732	4.49968	-0.00252287	0.345337	1	3	4	peak_9242	Intron (ENSMUST00000040110.8/58250, intron 2 of 2)	1700025N21Rik	115487465	NA
chr5	147381486	147381686	3.26502	3.06488	3.44074	-0.0017809	0.345346	1	0	2	peak_69870	Intron (ENSMUST00000031651.15/72587, intron 1 of 18)	Pan3	72587	ENSMUSG00000029647
chr12	118156561	118156761	4.95917	4.85232	5.05866	-0.0030583	0.345401	1	4	4	peak_21281	Intron (ENSMUST00000084806.7/13411, intron 2 of 81)	Dnah11	13411	ENSMUSG00000018581
chr3	89418485	89418685	4.98032	5.08785	4.86412	0.00312281	0.345404	1	4	4	peak_55348	Distal Intergenic	Kcnn3	140493	ENSMUSG00000000794
chr4	107232727	107232927	5.03374	4.91968	5.13944	-0.00309179	0.345408	1	4	4	peak_60655	Intron (ENSMUST00000139560.8/72787, intron 5 of 17)	Ndc1	72787	ENSMUSG00000028614
chr2	166363001	166363201	3.46835	3.63021	3.28602	0.00184525	0.345416	1	2	0	peak_52440	Promoter (1-2kb)	Gm14267	383773	ENSMUSG00000121739
chr11	88711701	88711901	4.1878	4.01338	4.34339	-0.00236986	0.345418	1	2	3	peak_14904	Distal Intergenic	Akap1	11640	ENSMUSG00000018428
chr11	62287332	62287532	4.69092	4.8172	4.55253	0.00277889	0.345423	1	3	3	peak_13145	Promoter (1-2kb)	Ncor1	20185	ENSMUSG00000018501
chr13	104289487	104289687	4.73817	4.86276	4.6018	0.00287321	0.345432	1	4	4	peak_25119	Intron (ENSMUST00000144060.8/66975, intron 7 of 11)	Trappc13	66975	ENSMUSG00000021711
chr10	18803689	18803889	5.0522	4.94128	5.15519	-0.00313035	0.345466	1	4	4	peak_6832	Distal Intergenic	Tnfaip3	21929	ENSMUSG00000019850
chr6	47227546	47227746	4.313	4.12485	4.47941	-0.00232657	0.345468	1	1	1	peak_71342	Intron (ENSMUST00000114641.8/66797, intron 21 of 23)	Cntnap2	66797	ENSMUSG00000039419
chr8	26933216	26933416	4.95219	4.83626	5.0595	-0.00298396	0.345495	1	1	2	peak_81807	Distal Intergenic	Gm31898	102634274	NA
chrX	162285182	162285382	4.84177	4.7042	4.96735	-0.00283432	0.345497	1	2	3	peak_92442	Distal Intergenic	Grpr	14829	ENSMUSG00000031364
chr9	47244272	47244472	4.94053	4.80217	5.06677	-0.00304084	0.345544	1	3	4	peak_87133	Intron (ENSMUST00000209591.2/102634165, intron 2 of 6)	Gm31816	102634165	NA
chr3	88567191	88567391	3.4	3.58547	3.18712	0.00190271	0.345554	1	2	0	peak_55279	Distal Intergenic	Rxfp4	242093	ENSMUSG00000049741
chr17	78310452	78310652	4.17866	4.31822	4.02414	0.00245976	0.345561	1	4	0	peak_39524	Distal Intergenic	Gm32282	102634780	ENSMUSG00000117648
chr8	10855844	10856044	4.3276	4.17575	4.46499	-0.00254936	0.345583	1	2	2	peak_81198	Distal Intergenic	Gm32540	102635120	NA
chr15	64749374	64749574	3.76359	3.57895	3.92726	-0.00207644	0.345625	1	0	3	peak_30837	Intron (ENSMUST00000023007.7/11514, intron 1 of 17)	Adcy8	11514	ENSMUSG00000022376
chr12	8516806	8517006	4.47557	4.29253	4.63798	-0.00244761	0.345627	1	2	1	peak_17651	Distal Intergenic	BC106175	724112	ENSMUSG00000121738
chr17	64296890	64297090	4.187	4.00342	4.34984	-0.00231893	0.345647	1	1	3	peak_39067	Intron (ENSMUST00000232945.2/14158, intron 11 of 14)	Fer	14158	ENSMUSG00000000127
chr12	71398201	71398401	3.91066	3.75686	4.04964	-0.00219766	0.345692	1	0	3	peak_19102	Distal Intergenic	Gm40438	105244916	NA
chr2	74564885	74565085	4.62096	4.47842	4.75067	-0.00272092	0.345699	1	1	3	peak_48984	Promoter (1-2kb)	Hoxd3	15434	ENSMUSG00000079277
chr15	78553829	78554029	3.86636	3.70776	4.00925	-0.00221803	0.345702	1	0	2	peak_31437	Promoter (<=1kb)	1700041B01Rik	78623	NA
chr7	116481595	116481795	3.9652	4.11214	3.80157	0.00212992	0.345704	1	2	2	peak_79432	Distal Intergenic	Gm26054	115486818	ENSMUSG00000119801
chr12	13409657	13409857	4.13842	3.97536	4.2849	-0.00242114	0.345724	1	3	3	peak_17795	Intron (ENSMUST00000042953.10/71169, intron 23 of 51)	Nbas	71169	ENSMUSG00000020576
chr7	89748418	89748618	4.73005	4.84994	4.59929	0.00281861	0.34573	1	3	0	peak_78279	Distal Intergenic	2310010J17Rik	78329	ENSMUSG00000097162
chr6	89952697	89952897	3.94564	4.11078	3.75911	0.00226113	0.34579	1	2	0	peak_72885	Promoter (<=1kb)	Vmn1r46	113856	ENSMUSG00000061653
chr16	20582321	20582521	4.80009	4.93039	4.65684	0.00285506	0.345807	1	4	4	peak_33767	Distal Intergenic	Gm22741	115488717	ENSMUSG00000065372
chr6	40691900	40692100	4.54721	4.39878	4.68178	-0.00267948	0.345853	1	4	3	peak_71271	Exon (ENSMUST00000238599.2/232714, exon 55 of 93)	Mgam	232714	ENSMUSG00000068587
chr8	126057515	126057715	4.96912	4.83954	5.088	-0.00313453	0.345871	1	4	4	peak_85581	Distal Intergenic	Gm30713	102632717	NA
chr6	47542237	47542437	3.55491	3.75422	3.32359	0.00196925	0.345874	1	4	4	peak_71367	Intron (ENSMUST00000081721.13/14056, intron 3 of 19)	Ezh2	14056	ENSMUSG00000029687
chr11	20016152	20016352	4.83087	4.67973	4.96768	-0.00267921	0.345882	1	4	4	peak_11608	Intron (ENSMUST00000000137.8/66713, intron 8 of 8)	Actr2	66713	ENSMUSG00000020152
chr19	40953130	40953330	4.41753	4.29122	4.53367	-0.00250792	0.345882	1	4	3	peak_45161	Exon (ENSMUST00000134568.2/17060, exon 3 of 3)	Blnk	17060	ENSMUSG00000061132
chr2	166315724	166315924	4.02098	4.15791	3.86967	0.00223103	0.345889	1	2	0	peak_52438	Distal Intergenic	5031425F14Rik	319684	NA
chr13	117708633	117708833	4.50081	4.62157	4.369	0.00257267	0.345898	1	4	2	peak_25643	Distal Intergenic	Hcn1	15165	ENSMUSG00000021730
chr9	72070437	72070637	3.07706	3.28183	2.83833	0.00172459	0.345921	1	2	1	peak_88598	Distal Intergenic	Tcf12	21406	ENSMUSG00000032228
chr18	65594010	65594210	4.18274	4.33389	4.01389	0.00232369	0.345935	1	4	2	peak_42384	Intron (ENSMUST00000224056.3/240354, intron 10 of 16)	Malt1	240354	ENSMUSG00000032688
chr4	48226878	48227078	5.17133	5.05472	5.27921	-0.00317308	0.345956	1	4	4	peak_59062	Intron (ENSMUST00000030028.5/76299, intron 4 of 11)	Mir1958	100316708	ENSMUSG00000087844
chr10	84746877	84747077	3.71587	3.4981	3.90504	-0.00186542	0.345973	1	1	1	peak_9345	Distal Intergenic	Ric8b	237422	ENSMUSG00000035620
chr7	90971373	90971573	4.47101	4.59799	4.33177	0.00253484	0.345998	1	2	3	peak_78310	Intron (ENSMUST00000231777.3/23859, intron 6 of 27)	Gm24552	115486582	ENSMUSG00000089271
chr9	58127939	58128139	4.75666	4.87847	4.6236	0.00285906	0.346014	1	3	3	peak_87653	Promoter (<=1kb)	Mir6385	102466639	ENSMUSG00000098886
chr7	129921731	129921931	4.18066	4.3248	4.0205	0.00245168	0.346038	1	4	1	peak_80112	Intron (ENSMUST00000124096.8/14183, intron 2 of 6)	Fgfr2	14183	ENSMUSG00000030849
chr9	118591152	118591352	3.96405	4.13149	3.77459	0.00211932	0.346053	1	2	1	peak_90366	Intron (ENSMUST00000044165.14/104099, intron 15 of 27)	Itga9	104099	ENSMUSG00000039115
chr5	33825640	33825840	4.40529	4.5512	4.24296	0.00259865	0.346068	1	3	2	peak_64903	Promoter (<=1kb)	Tacc3	21335	ENSMUSG00000037313
chr1	66043550	66043750	4.25757	4.08563	4.41118	-0.0024858	0.346096	1	4	4	peak_1618	Distal Intergenic	Crygf	12969	ENSMUSG00000025945
chr19	10999841	11000041	5.08191	4.97473	5.18168	-0.00323297	0.346109	1	3	3	peak_44000	Distal Intergenic	Ms4a18	76002	ENSMUSG00000094584
chr4	35310728	35310928	4.35781	4.20053	4.49961	-0.00251762	0.346131	1	3	3	peak_58549	Distal Intergenic	C9orf72	73205	ENSMUSG00000028300
chr1	160045622	160045822	4.91534	5.01758	4.80531	0.00274321	0.346141	1	0	2	peak_4597	Distal Intergenic	4933417C20Rik	71128	NA
chrX	12275623	12275823	3.87086	3.68818	4.03298	-0.00203711	0.346174	1	1	1	peak_90979	Distal Intergenic	Gm14635	100043946	ENSMUSG00000087591
chr17	51452190	51452390	5.01209	5.12041	4.89496	0.00292488	0.346179	1	3	4	peak_38813	Intron (ENSMUST00000024717.10/72238, intron 1 of 21)	Tbc1d5	72238	ENSMUSG00000023923
chr16	30772779	30772979	4.99656	5.1195	4.86216	0.00308013	0.346189	1	4	4	peak_34279	Distal Intergenic	Gm46565	108168305	NA
chr4	62862802	62863002	4.92781	5.05254	4.79128	0.00285007	0.346201	1	3	2	peak_59583	Distal Intergenic	Gm25391	115486240	ENSMUSG00000087967
chr9	14379821	14380021	5.17281	5.26148	5.07832	0.00315496	0.346211	1	4	4	peak_85993	Intron (ENSMUST00000058796.7/244694, intron 1 of 1)	Kdm4d	244694	ENSMUSG00000053914
chr12	56581489	56581689	4.49871	4.64379	4.3374	0.00262353	0.346235	1	4	3	peak_18825	Promoter (<=1kb)	Nkx2-1	21869	ENSMUSG00000001496
chr9	97070964	97071164	5.14638	5.26246	5.02014	0.00317822	0.346266	1	4	4	peak_89348	Distal Intergenic	Slc25a36	192287	ENSMUSG00000032449
chr5	62696614	62696814	3.95958	4.13855	3.75521	0.0021179	0.346302	1	2	1	peak_65618	Distal Intergenic	Gm24079	115486308	ENSMUSG00000119858
chr15	37670991	37671191	4.39396	4.19228	4.57087	-0.00234391	0.346307	1	2	1	peak_30159	Intron (ENSMUST00000168992.8/52589, intron 1 of 6)	Ncald	52589	ENSMUSG00000051359
chr9	58849402	58849602	3.63787	3.42028	3.8269	-0.00204771	0.346311	1	0	2	peak_87712	Intron (ENSMUST00000068664.7/18007, intron 7 of 28)	Neo1	18007	ENSMUSG00000032340
chr9	78247680	78247880	4.01421	3.84909	4.16236	-0.0022782	0.346328	1	1	1	peak_88877	Promoter (1-2kb)	Gsta2	14858	ENSMUSG00000057933
chr8	122478293	122478493	4.33545	4.18763	4.46952	-0.00250916	0.346357	1	2	3	peak_85257	Promoter (1-2kb)	Jph3	57340	ENSMUSG00000025318
chr17	26247093	26247293	3.96836	4.09692	3.82721	0.00217932	0.346369	1	3	2	peak_37167	Intron (ENSMUST00000122103.9/215445, intron 2 of 14)	Rab11fip3	215445	ENSMUSG00000037098
chr15	58274485	58274685	5.1389	5.251	5.01737	0.00312022	0.346372	1	4	2	peak_30552	Promoter (2-3kb)	Fam91a1	210998	ENSMUSG00000037119
chr9	36993502	36993702	4.1415	4.28681	3.97989	0.00232882	0.346409	1	4	2	peak_86605	Promoter (<=1kb)	Pknox2	208076	ENSMUSG00000035934
chr12	110346180	110346380	4.56267	4.68964	4.42344	0.00270082	0.346413	1	2	1	peak_20875	Distal Intergenic	Gm6988	629595	ENSMUSG00000113198
chr6	71592963	71593163	4.72697	4.83107	4.61477	0.00280717	0.346413	1	4	4	peak_72254	Intron (ENSMUST00000065509.11/104263, intron 9 of 26)	Kdm3a	104263	ENSMUSG00000053470
chr13	75379383	75379583	4.57221	4.4379	4.69507	-0.00277971	0.346421	1	3	4	peak_24168	Distal Intergenic	Pcsk1	18548	ENSMUSG00000021587
chr1	93138085	93138285	4.44438	4.27629	4.59492	-0.0025582	0.346511	1	3	4	peak_2734	Intron (ENSMUST00000138595.3/381284, intron 21 of 31)	Sned1	208777	ENSMUSG00000047793
chr6	136707198	136707398	4.33641	4.15703	4.49594	-0.00238385	0.346529	1	3	3	peak_74767	Intron (ENSMUST00000032338.10/14917, intron 12 of 26)	Gucy2c	14917	ENSMUSG00000042638
chr1	42814250	42814450	4.51831	4.67414	4.34359	0.0025457	0.346546	1	3	2	peak_854	Distal Intergenic	Dalir	104940697	ENSMUSG00000099784
chr13	100468231	100468431	4.54862	4.41855	4.66793	-0.00270877	0.346579	1	4	4	peak_24930	Distal Intergenic	Naip6	17952	ENSMUSG00000078942
chr2	14105528	14105728	3.30116	3.08971	3.48554	-0.00174309	0.34659	1	1	2	peak_46631	Intron (ENSMUST00000102960.11/20844, intron 1 of 13)	Stam	20844	ENSMUSG00000026718
chr17	17625173	17625373	4.46915	4.33239	4.59406	-0.00262844	0.346597	1	4	4	peak_36853	Promoter (2-3kb)	Lix1	66643	ENSMUSG00000047786
chr15	73631667	73631867	5.02682	4.91969	5.12655	-0.00305642	0.346606	1	4	4	peak_31057	Distal Intergenic	Ptp4a3	19245	ENSMUSG00000059895
chr9	45531340	45531540	4.77008	4.8796	4.65156	0.00275691	0.346644	1	4	3	peak_87043	Intron (ENSMUST00000213919.2/114873, intron 4 of 7)	Gm22069	115487342	ENSMUSG00000119912
chr7	111055309	111055509	4.19012	4.02847	4.33546	-0.00243988	0.346647	1	1	1	peak_79097	Distal Intergenic	Galnt18	233733	ENSMUSG00000038296
chrX	92972085	92972285	4.80516	4.68451	4.91649	-0.00297489	0.346677	1	4	4	peak_91667	Distal Intergenic	AU015836	385493	ENSMUSG00000081044
chrX	52095032	52095232	4.42405	4.5661	4.26647	0.0025467	0.346689	1	2	2	peak_91394	Intron (ENSMUST00000026723.9/15452, intron 3 of 8)	Hprt1	15452	ENSMUSG00000025630
chr5	104320989	104321189	3.25753	3.00426	3.47291	-0.00179107	0.346703	1	1	1	peak_67142	Promoter (2-3kb)	Dspp	666279	ENSMUSG00000053268
chr15	52992043	52992243	4.93687	5.04957	4.81462	0.00307377	0.346728	1	3	3	peak_30366	Intron (ENSMUST00000077273.9/14042, intron 1 of 10)	Ext1	14042	ENSMUSG00000061731
chr4	89064670	89064870	3.50023	3.70109	3.26682	0.00182848	0.346742	1	2	1	peak_60037	Intron (ENSMUST00000058030.10/66902, intron 1 of 7)	Mtap	66902	ENSMUSG00000062937
chr13	114894067	114894267	4.2056	4.32583	4.07444	0.00242561	0.346744	1	1	1	peak_25573	Distal Intergenic	Mocs2	17434	ENSMUSG00000015536
chr8	61372219	61372419	4.4472	4.56424	4.31981	0.00254367	0.346795	1	2	1	peak_82630	Exon (ENSMUST00000056508.12/12725, exon 11 of 12)	Clcn3	12725	ENSMUSG00000004319
chr7	100390104	100390304	4.40679	4.24145	4.55512	-0.00256971	0.346854	1	2	4	peak_78675	Intron (ENSMUST00000107042.9/319604, intron 1 of 8)	Fam168a	319604	ENSMUSG00000029461
chr5	27544032	27544232	4.0438	3.87807	4.19243	-0.00234919	0.346859	1	2	3	peak_64485	Intron (ENSMUST00000071500.13/13483, intron 1 of 25)	Dpp6	13483	ENSMUSG00000061576
chr10	77485476	77485676	3.6925	3.49628	3.8652	-0.00205758	0.346873	1	0	2	peak_8775	Distal Intergenic	Mir1930	100316811	ENSMUSG00000089424
chr8	24098337	24098537	4.93326	5.04434	4.81291	0.00304049	0.346974	1	4	4	peak_81643	Distal Intergenic	Zmat4	320158	ENSMUSG00000037492
chr14	121848648	121848848	4.86098	4.74726	4.96639	-0.00298132	0.347001	1	4	3	peak_29240	Intron (ENSMUST00000212376.3/105445, intron 27 of 54)	Dock9	105445	ENSMUSG00000025558
chr4	98554775	98554975	4.87777	5.00229	4.74149	0.00252015	0.347057	1	3	3	peak_60257	Intron (ENSMUST00000041284.10/12695, intron 34 of 43)	Gm35137	102638614	ENSMUSG00000120805
chr6	118841826	118842026	3.56563	3.35249	3.7513	-0.00182477	0.34707	1	1	1	peak_73932	Intron (ENSMUST00000186889.7/12288, intron 3 of 46)	Cacna1c	12288	ENSMUSG00000051331
chr2	109913418	109913618	4.5604	4.41818	4.68985	-0.00270911	0.347114	1	3	3	peak_49937	Intron (ENSMUST00000150183.9/68201, intron 2 of 2)	Ccdc34os	75517	ENSMUSG00000086186
chr11	76403946	76404146	3.79601	3.97238	3.59505	0.00210364	0.347125	1	2	2	peak_13992	Intron (ENSMUST00000072740.13/109934, intron 1 of 22)	Abr	109934	ENSMUSG00000017631
chr12	21302947	21303147	3.90148	3.706	4.07361	-0.00215905	0.347129	1	1	1	peak_17944	Exon (ENSMUST00000173157.2/ENSMUST00000173157.2, exon 2 of 2)	Gm40855	105245391	ENSMUSG00000062352
chr6	34943198	34943398	4.34188	4.49493	4.17064	0.00248305	0.347178	1	1	1	peak_71015	Intron (ENSMUST00000044387.14/243753, intron 2 of 7)	Slc23a4	243753	ENSMUSG00000029847
chr2	162845259	162845459	4.32704	4.4546	4.1871	0.00244959	0.347186	1	3	0	peak_52144	Exon (ENSMUST00000018012.14/27219, exon 11 of 14)	Sgk2	27219	ENSMUSG00000017868
chr7	127923020	127923220	3.85254	4.01225	3.67293	0.00221301	0.347214	1	2	1	peak_79996	Intron (ENSMUST00000205277.2/ENSMUST00000205277.2, intron 1 of 1)	Ahsp	170812	ENSMUSG00000121605
chr1	56328795	56328995	3.5049	3.30437	3.68093	-0.00197072	0.347251	1	1	1	peak_1214	Distal Intergenic	1700003I22Rik	69356	ENSMUSG00000100372
chr11	110162649	110162849	4.7616	4.86677	4.64815	0.00281845	0.347262	1	3	1	peak_16462	3' UTR	Abca6	76184	ENSMUSG00000044749
chr12	31776769	31776969	4.37494	4.23083	4.50595	-0.00261738	0.347279	1	2	3	peak_18254	Intron (ENSMUST00000036862.5/238123, intron 6 of 22)	Gpr22	73010	ENSMUSG00000044067
chr3	154376823	154377023	5.14847	5.26456	5.02223	0.00312687	0.347285	1	4	4	peak_57793	Intron (ENSMUST00000195806.2/ENSMUST00000195806.2, intron 1 of 1)	Erich3	209601	ENSMUSG00000078161
chr5	30769961	30770161	5.17231	5.05525	5.28058	-0.00312605	0.347287	1	4	4	peak_64661	Intron (ENSMUST00000066295.5/16527, intron 1 of 1)	Kcnk3	16527	ENSMUSG00000049265
chr6	93634639	93634839	4.1644	4.30499	4.00861	0.00236286	0.34731	1	2	2	peak_73069	Distal Intergenic	Magi1	14924	ENSMUSG00000045095
chr5	140360073	140360273	4.68283	4.51185	4.83568	-0.00264156	0.347318	1	4	4	peak_69421	Intron (ENSMUST00000031539.12/231834, intron 1 of 10)	Snx8	231834	ENSMUSG00000029560
chr2	65033995	65034195	3.58209	3.37772	3.76106	-0.00197896	0.34732	1	3	1	peak_48534	Intron (ENSMUST00000112429.9/319876, intron 1 of 13)	Cobll1	319876	ENSMUSG00000034903
chr4	151386687	151386887	4.62676	4.50394	4.73994	-0.00273801	0.347324	1	1	3	peak_63618	Intron (ENSMUST00000097774.9/100072, intron 5 of 22)	Camta1	100072	ENSMUSG00000014592
chr7	55360709	55360909	4.74271	4.86082	4.61405	0.00283423	0.347332	1	3	1	peak_77208	Distal Intergenic	Gm26482	115486590	ENSMUSG00000088640
chr19	53998489	53998689	3.63334	3.81592	3.42427	0.00202723	0.347368	1	2	2	peak_45828	Intron (ENSMUST00000169861.9/56392, intron 3 of 8)	Shoc2	56392	ENSMUSG00000024976
chr7	111742505	111742705	4.1505	3.97006	4.31087	-0.00223934	0.347379	1	3	3	peak_79112	Intron (ENSMUST00000033036.7/50781, intron 4 of 7)	Dkk3	50781	ENSMUSG00000030772
chr4	19332994	19333194	4.67047	4.80546	4.52154	0.00275589	0.347385	1	3	3	peak_58294	Intron (ENSMUST00000102999.2/30952, intron 3 of 17)	Cngb3	30952	ENSMUSG00000056494
chr15	85428015	85428215	3.49843	3.30051	3.67245	-0.00196211	0.347432	1	0	2	peak_32032	Exon (ENSMUST00000109424.4/22422, exon 3 of 4)	Wnt7b	22422	ENSMUSG00000022382
chr15	80735201	80735401	4.38781	4.5368	4.22164	0.00244845	0.347512	1	3	2	peak_31658	Intron (ENSMUST00000067689.9/213988, intron 4 of 24)	Tnrc6b	213988	ENSMUSG00000047888
chr7	131833322	131833522	3.10986	2.8995	3.29342	-0.00160225	0.347516	1	1	1	peak_80210	Intron (ENSMUST00000124096.8/14183, intron 2 of 6)	Chst15	77590	ENSMUSG00000030930
chr2	147681848	147682048	3.8306	3.66084	3.98248	-0.00210254	0.34752	1	2	1	peak_51348	Distal Intergenic	Gm25516	115489658	ENSMUSG00000119413
chr15	102858281	102858481	3.25203	3.45722	3.01273	0.00178832	0.347548	1	3	2	peak_32975	Promoter (2-3kb)	Hotair	100503872	ENSMUSG00000086903
chr1	126637154	126637354	3.7784	3.94693	3.58754	0.00201243	0.347608	1	1	1	peak_3244	Intron (ENSMUST00000094609.10/210356, intron 1 of 12)	Nckap5	210356	ENSMUSG00000049690
chr1	172219069	172219269	3.79298	3.60794	3.95697	-0.0020062	0.347613	1	4	4	peak_5190	Distal Intergenic	Pigm	67556	ENSMUSG00000050229
chr12	95662295	95662495	4.53159	4.65716	4.39405	0.00266454	0.347615	1	4	4	peak_20209	Promoter (<=1kb)	Flrt2	399558	ENSMUSG00000047414
chr4	151250100	151250300	4.30753	4.44551	4.15495	0.00249296	0.34763	1	3	3	peak_63607	Intron (ENSMUST00000097774.9/100072, intron 6 of 22)	Camta1	100072	ENSMUSG00000014592
chr13	23596350	23596550	3.28947	3.49291	3.05257	0.00181761	0.347671	1	4	4	peak_21859	Distal Intergenic	Abt1	30946	ENSMUSG00000036376
chr3	51923742	51923942	4.50455	4.62928	4.36801	0.00266296	0.347689	1	1	1	peak_54186	Intron (ENSMUST00000121440.4/433586, intron 1 of 4)	Maml3	433586	ENSMUSG00000061143
chr16	32232307	32232507	4.84062	4.70091	4.96799	-0.00277851	0.347696	1	4	4	peak_34374	Distal Intergenic	Dynlt2b	66061	ENSMUSG00000014075
chr8	75882529	75882729	4.55741	4.68063	4.42268	0.0027703	0.347702	1	4	4	peak_83192	Distal Intergenic	Mcm5	17218	ENSMUSG00000005410
chr18	42490508	42490708	3.95049	4.09088	3.79495	0.00227842	0.347704	1	2	1	peak_41422	Distal Intergenic	Pou4f3	18998	ENSMUSG00000024497
chr14	45838087	45838287	4.75727	4.60875	4.89192	-0.00278199	0.347769	1	2	2	peak_26952	Promoter (1-2kb)	Ddhd1	114874	ENSMUSG00000037697
chr17	57502759	57502959	3.98298	3.82543	4.125	-0.00226824	0.347769	1	1	4	peak_39002	Promoter (1-2kb)	Tnfsf14	50930	ENSMUSG00000005824
chr11	111061928	111062128	3.65823	3.47422	3.82141	-0.00207917	0.347799	1	1	1	peak_16498	Distal Intergenic	Kcnj2	16518	ENSMUSG00000041695
chr5	111697231	111697431	4.35129	4.16709	4.51462	-0.00230445	0.347802	1	3	1	peak_67478	Distal Intergenic	C130026L21Rik	330164	ENSMUSG00000052848
chr18	54902762	54902962	4.67115	4.55108	4.78199	-0.00282714	0.347828	1	3	3	peak_41775	Intron (ENSMUST00000236611.2/102636743, intron 5 of 5)	Gm33732	102636743	NA
chr17	25078093	25078293	3.91068	3.73741	4.06536	-0.00225038	0.347831	1	1	1	peak_37063	Promoter (<=1kb)	Hagh	14651	ENSMUSG00000024158
chr10	102526487	102526687	3.68677	3.84038	3.51483	0.00203039	0.347833	1	2	0	peak_9997	Exon (ENSMUST00000218188.2/ENSMUST00000218188.2, exon 2 of 3)	Rassf9	237504	ENSMUSG00000044921
chr7	136423253	136423453	4.27871	4.39617	4.15084	0.0024096	0.347855	1	4	4	peak_80418	Distal Intergenic	Mgmt	17314	ENSMUSG00000054612
chr6	21818320	21818520	4.51374	4.63582	4.38037	0.00256126	0.347974	1	4	4	peak_70538	Intron (ENSMUST00000120965.8/269831, intron 4 of 6)	Tspan12	269831	ENSMUSG00000029669
chr4	21695994	21696194	4.93733	5.04534	4.82056	0.00304666	0.347977	1	3	3	peak_58328	Distal Intergenic	Prdm13	230025	ENSMUSG00000040478
chr13	91328577	91328777	4.40921	4.26507	4.54025	-0.00260853	0.347999	1	2	4	peak_24362	Intron (ENSMUST00000022119.6/66795, intron 2 of 7)	Atg10	66795	ENSMUSG00000021619
chr7	133522524	133522724	3.86891	4.00745	3.71564	0.00210853	0.348001	1	3	0	peak_80323	Intron (ENSMUST00000067680.11/11489, intron 14 of 22)	Adam12	11489	ENSMUSG00000054555
chr8	117338400	117338600	4.94659	5.05217	4.83267	0.00310152	0.34802	1	4	4	peak_84866	Intron (ENSMUST00000109102.4/75796, intron 2 of 6)	Dynlrb2	75465	ENSMUSG00000034467
chr7	75168371	75168571	4.48795	4.31189	4.64485	-0.00257497	0.348021	1	3	4	peak_77750	Intron (ENSMUST00000166315.7/75547, intron 1 of 36)	Akap13	75547	ENSMUSG00000066406
chr9	71938618	71938818	4.45847	4.33849	4.56923	-0.00253631	0.348022	1	3	3	peak_88590	Intron (ENSMUST00000183404.8/21406, intron 3 of 20)	Tcf12	21406	ENSMUSG00000032228
chr3	94739519	94739719	4.6837	4.52411	4.82738	-0.00275331	0.348022	1	1	3	peak_55520	Distal Intergenic	Pogz	229584	ENSMUSG00000038902
chr18	43381008	43381208	4.65212	4.48574	4.80129	-0.00268142	0.348049	1	3	2	peak_41473	Intron (ENSMUST00000045477.6/269019, intron 4 of 12)	Stk32a	269019	ENSMUSG00000039954
chr4	118084704	118084904	4.3116	4.16111	4.44787	-0.0024201	0.34809	1	1	2	peak_61149	Intron (ENSMUST00000049074.13/19268, intron 13 of 32)	Ptprf	19268	ENSMUSG00000033295
chr1	93008774	93008974	4.71882	4.84939	4.57524	0.00287193	0.348145	1	3	2	peak_2721	Promoter (1-2kb)	Kif1a	16560	ENSMUSG00000014602
chr4	128791968	128792168	4.24191	4.36916	4.10234	0.00245485	0.348175	1	4	3	peak_61711	Intron (ENSMUST00000147852.2/67525, intron 4 of 5)	Trim62	67525	ENSMUSG00000041000
chr5	36893474	36893674	5.11351	5.2285	4.98856	0.00316798	0.348176	1	3	4	peak_65097	Distal Intergenic	Bloc1s4	117197	ENSMUSG00000060708
chr7	17990293	17990493	4.44675	4.31111	4.57073	-0.00260012	0.348182	1	4	3	peak_75722	Intron (ENSMUST00000066780.5/266815, intron 2 of 4)	Mill1	266815	ENSMUSG00000054005
chr13	119475700	119475900	4.43335	4.58366	4.26554	0.00248659	0.348211	1	3	3	peak_25671	Intron (ENSMUST00000069902.13/18115, intron 13 of 14)	Nnt	18115	ENSMUSG00000116207
chr4	107178353	107178553	4.60906	4.72694	4.48068	0.00270165	0.348219	1	4	4	peak_60645	Promoter (2-3kb)	Yipf1	230584	ENSMUSG00000057375
chr2	105511088	105511288	5.0778	5.18884	4.9575	0.00303256	0.348223	1	4	4	peak_49867	Promoter (<=1kb)	Pax6	18508	ENSMUSG00000027168
chrX	141093512	141093712	4.01183	3.80951	4.18924	-0.0022126	0.348233	1	1	3	peak_92193	Distal Intergenic	Kcne5	66240	ENSMUSG00000090122
chr9	118100774	118100974	4.62728	4.73899	4.50619	0.00265504	0.348251	1	4	3	peak_90339	Distal Intergenic	Gm17399	100502695	ENSMUSG00000097402
chr4	149611086	149611286	4.71438	4.57706	4.83977	-0.0027204	0.348345	1	3	3	peak_63412	Intron (ENSMUST00000030839.13/67087, intron 1 of 4)	Ctnnbip1	67087	ENSMUSG00000028988
chr18	55087474	55087674	4.88472	4.76499	4.99528	-0.00301242	0.348349	1	2	4	peak_41796	Promoter (2-3kb)	Zfp608	269023	ENSMUSG00000052713
chr13	58368966	58369166	4.12814	3.95959	4.27905	-0.00220336	0.348362	1	0	2	peak_23632	Distal Intergenic	Ubqln1	56085	ENSMUSG00000005312
chr11	117014351	117014551	5.1952	5.3105	5.06989	0.00287713	0.348407	1	1	1	peak_16985	Intron (ENSMUST00000127090.8/74136, intron 2 of 11)	Sec14l1	74136	ENSMUSG00000020823
chr2	130621944	130622144	4.06943	3.90266	4.2189	-0.00234373	0.348436	1	2	2	peak_50701	Promoter (1-2kb)	Dnaaf9	228602	ENSMUSG00000027309
chr18	55009236	55009436	4.17389	4.30051	4.03507	0.00240755	0.348461	1	2	0	peak_41786	Distal Intergenic	Zfp608	269023	ENSMUSG00000052713
chr5	113483663	113483863	4.73115	4.59062	4.8592	-0.00275917	0.348474	1	4	4	peak_67615	Promoter (1-2kb)	Mir7230	102466821	ENSMUSG00000104840
chr7	101070815	101071015	5.14836	5.02438	5.26252	-0.0030676	0.348487	1	2	2	peak_78744	Promoter (<=1kb)	Pde2a	207728	ENSMUSG00000030653
chrX	70619223	70619423	4.0899	4.2558	3.9024	0.0023063	0.348504	1	2	3	peak_91486	Distal Intergenic	Hmgb3	15354	ENSMUSG00000015217
chr6	113929669	113929869	3.72941	3.89447	3.54299	0.00192866	0.34852	1	2	0	peak_73694	Intron (ENSMUST00000101045.10/11941, intron 2 of 21)	Atp2b2	11941	ENSMUSG00000030302
chr9	84066086	84066286	4.46832	4.60712	4.31472	0.00258942	0.348532	1	4	3	peak_89008	Distal Intergenic	Gm26146	115487280	ENSMUSG00000077666
chr11	96063829	96064029	4.53967	4.38447	4.67979	-0.00263637	0.348567	1	3	4	peak_15270	Distal Intergenic	Hoxb13	15408	ENSMUSG00000049604
chr10	3784379	3784579	4.87748	4.71296	5.02514	-0.00272916	0.348574	1	2	4	peak_6326	Promoter (<=1kb)	Plekhg1	213783	ENSMUSG00000040624
chr11	16741267	16741467	4.26819	4.10192	4.41726	-0.00241824	0.348597	1	2	2	peak_11528	Intron (ENSMUST00000102884.10/13649, intron 1 of 15)	Egfr	13649	ENSMUSG00000020122
chr11	44372513	44372713	5.19446	5.06223	5.31559	-0.00316687	0.348615	1	4	4	peak_12262	Distal Intergenic	Ublcp1	79560	ENSMUSG00000041231
chr3	107486910	107487110	4.74165	4.86155	4.61087	0.00283379	0.348615	1	3	2	peak_56244	Distal Intergenic	Alx3	11694	ENSMUSG00000014603
chr3	65338947	65339147	3.94079	3.74842	4.11051	-0.00213498	0.348621	1	2	1	peak_54593	Distal Intergenic	Ssr3	67437	ENSMUSG00000027828
chr8	47947775	47947975	5.04298	5.13689	4.94253	0.0031156	0.348629	1	4	4	peak_82476	Intron (ENSMUST00000039061.15/320714, intron 28 of 29)	Trappc11	320714	ENSMUSG00000038102
chr15	62167211	62167411	4.86741	4.7237	4.99808	-0.0029382	0.348642	1	4	4	peak_30763	Intron (ENSMUST00000181416.9/19296, intron 5 of 9)	Pvt1	19296	ENSMUSG00000097039
chr4	14880754	14880954	3.95949	3.7857	4.11458	-0.00226162	0.348663	1	3	3	peak_58260	Intron (ENSMUST00000029875.4/72519, intron 1 of 6)	Pip4p2	72519	ENSMUSG00000028221
chr9	77676910	77677110	4.90268	5.02935	4.7638	0.0029778	0.3487	1	4	4	peak_88830	Intron (ENSMUST00000034905.9/14629, intron 1 of 15)	Gclc	14629	ENSMUSG00000032350
chr3	104433803	104434003	4.41086	4.2667	4.54191	-0.00261609	0.348711	1	4	4	peak_56106	Distal Intergenic	Lrig2	269473	ENSMUSG00000032913
chr12	85801624	85801824	3.00889	2.72157	3.24838	-0.00158018	0.3488	1	1	1	peak_20010	Intron (ENSMUST00000040461.4/217721, intron 1 of 9)	Flvcr2	217721	ENSMUSG00000034258
chr2	131604375	131604575	5.03911	4.92011	5.14903	-0.00314968	0.34882	1	4	4	peak_50772	Distal Intergenic	Gm14280	118568560	NA
chr9	7805125	7805325	4.66995	4.537	4.79167	-0.00280294	0.348838	1	4	4	peak_85879	Distal Intergenic	Mir5618	100885830	ENSMUSG00000093615
chr2	33810103	33810303	3.87995	3.70987	4.03208	-0.00223348	0.34886	1	4	4	peak_47701	Distal Intergenic	Gm39792	105244123	ENSMUSG00000121186
chr1	64945314	64945514	3.64939	3.84324	3.42537	0.00201504	0.348872	1	2	1	peak_1589	Intron (ENSMUST00000139649.8/241075, intron 3 of 8)	Plekhm3	241075	ENSMUSG00000051344
chr19	42146206	42146406	3.97378	4.13907	3.78706	0.00215594	0.348896	1	2	1	peak_45256	Distal Intergenic	Zfyve27	319740	ENSMUSG00000018820
chr4	98548852	98549052	4.76669	4.8815	4.64194	0.00288492	0.348897	1	3	4	peak_60256	Intron (ENSMUST00000041284.10/12695, intron 34 of 43)	Gm35137	102638614	ENSMUSG00000120805
chr13	63641827	63642027	3.82357	3.98991	3.63553	0.00205365	0.34896	1	2	2	peak_23830	Intron (ENSMUST00000159024.2/14088, intron 1 of 6)	Fancc	14088	ENSMUSG00000021461
chr3	93720729	93720929	4.30291	4.15572	4.43647	-0.0025483	0.348986	1	2	2	peak_55479	Distal Intergenic	Tdpoz3	399674	ENSMUSG00000058005
chr12	86661027	86661227	4.45141	4.57601	4.31504	0.00259174	0.34899	1	2	1	peak_20050	Distal Intergenic	Gm22004	115488113	ENSMUSG00000075832
chr18	83660402	83660602	3.60401	3.78566	3.39615	0.00176393	0.349033	1	3	0	peak_43240	Distal Intergenic	Gm31621	102633908	NA
chr12	25659211	25659411	4.53947	4.65891	4.40925	0.00249476	0.349075	1	4	2	peak_18061	Distal Intergenic	Gm36723	328066	NA
chr2	90375692	90375892	4.82119	4.70732	4.92673	-0.00295645	0.34908	1	3	3	peak_49318	Intron (ENSMUST00000168621.5/19271, intron 1 of 23)	Ptprj	19271	ENSMUSG00000025314
chr1	83074756	83074956	4.45934	4.58804	4.31803	0.00261636	0.349102	1	3	3	peak_2142	Distal Intergenic	Ccl20	20297	ENSMUSG00000026166
chr18	86354470	86354670	4.18913	4.32021	4.04493	0.00223318	0.349139	1	2	0	peak_43315	Distal Intergenic	Gm25453	115488970	ENSMUSG00000119275
chr18	55867016	55867216	3.98361	4.13087	3.8196	0.00223721	0.349141	1	3	4	peak_41844	Distal Intergenic	Gm4230	100043099	ENSMUSG00000118141
chr16	46297978	46298178	3.51675	3.6761	3.33759	0.00190438	0.349144	1	3	1	peak_35015	Intron (ENSMUST00000023335.13/58998, intron 1 of 8)	Nectin3	58998	ENSMUSG00000022656
chr1	194247152	194247352	3.35144	3.51299	3.1695	0.001827	0.349159	1	2	0	peak_6245	Distal Intergenic	Plxna2	18845	ENSMUSG00000026640
chr11	60011559	60011759	3.59386	3.39489	3.76867	-0.00197246	0.3492	1	0	2	peak_12996	Intron (ENSMUST00000064190.13/19377, intron 1 of 5)	4930412M03Rik	100504140	ENSMUSG00000051008
chr12	99529463	99529663	4.58745	4.71096	4.45237	0.00275835	0.349206	1	4	4	peak_20283	Promoter (<=1kb)	Foxn3	71375	ENSMUSG00000033713
chr18	5192685	5192885	4.99631	4.87175	5.11096	-0.00300998	0.349222	1	3	1	peak_40261	Distal Intergenic	Gm26682	102637682	ENSMUSG00000097888
chr11	95288750	95288950	4.1216	4.27202	3.95366	0.00226657	0.349243	1	4	1	peak_15192	Distal Intergenic	Slc35b1	110172	ENSMUSG00000020873
chr3	143702454	143702654	3.62138	3.44493	3.77858	-0.00201508	0.349299	1	3	3	peak_57410	Distal Intergenic	Gm42707	118568600	NA
chr2	131859612	131859812	4.15767	4.30196	3.99733	0.00241888	0.34931	1	2	1	peak_50794	Intron (ENSMUST00000028814.15/215653, intron 1 of 10)	Rassf2	215653	ENSMUSG00000027339
chr1	16579400	16579600	4.95352	5.07292	4.82334	0.00303554	0.349356	1	4	4	peak_268	5' UTR	Stau2	29819	ENSMUSG00000025920
chr9	31489066	31489266	4.46851	4.31075	4.61071	-0.00259478	0.349404	1	4	4	peak_86422	Intron (ENSMUST00000216695.2/102633624, intron 2 of 3)	Gm31408	102633624	ENSMUSG00000111853
chr7	98939866	98940066	4.06811	3.90843	4.21187	-0.00229605	0.349436	1	0	3	peak_78544	Intron (ENSMUST00000068973.11/17760, intron 1 of 3)	Map6	17760	ENSMUSG00000055407
chr13	75012126	75012326	4.88996	4.64828	5.0969	-0.00171162	0.349438	1	4	4	peak_24149	Distal Intergenic	Cast	12380	ENSMUSG00000021585
chrY	1253483	1253683	2.38801	2.07414	2.64564	-0.00129228	0.349487	1	1	2	peak_92583	Distal Intergenic	Uty	22290	ENSMUSG00000068457
chr4	115924053	115924253	3.92803	3.7541	4.08323	-0.00222873	0.349498	1	1	1	peak_60947	Promoter (<=1kb)	Gm12854	102637129	NA
chr11	101782256	101782456	4.97197	5.08088	4.85417	0.00306966	0.349506	1	4	4	peak_15852	Promoter (2-3kb)	Meox1	17285	ENSMUSG00000001493
chr13	54490332	54490532	4.96784	4.85092	5.07599	-0.00306238	0.349525	1	3	3	peak_23362	Distal Intergenic	Gm48622	115488208	NA
chr3	122020172	122020372	4.64208	4.7554	4.51909	0.00268178	0.349603	1	4	4	peak_56676	Promoter (<=1kb)	Gm46822	108168894	NA
chr18	21161972	21162172	3.0566	3.25005	2.83314	0.00168818	0.349605	1	1	1	peak_40678	Distal Intergenic	Rnf138	56515	ENSMUSG00000024317
chr10	128393333	128393533	2.63294	2.90542	2.29672	0.00137277	0.349649	1	1	1	peak_11002	Distal Intergenic	Rpl41	67945	ENSMUSG00000093674
chr11	53757382	53757582	4.31779	4.45015	4.17205	0.00228548	0.349784	1	2	1	peak_12627	Intron (ENSMUST00000019044.8/20520, intron 8 of 9)	Slc22a5	20520	ENSMUSG00000018900
chr4	96584912	96585112	4.13916	4.28096	3.98187	0.00225425	0.349825	1	3	0	peak_60179	Distal Intergenic	Cyp2j5	13109	ENSMUSG00000052520
chr12	30008728	30008928	4.78264	4.66668	4.88997	-0.00266313	0.349838	1	2	3	peak_18177	Intron (ENSMUST00000220271.2/69675, intron 1 of 22)	Pxdn	69675	ENSMUSG00000020674
chr6	12027183	12027383	4.32538	4.45126	4.18746	0.00253251	0.349882	1	4	4	peak_70402	Intron (ENSMUST00000115511.9/75725, intron 16 of 17)	Phf14	75725	ENSMUSG00000029629
chr18	73809760	73809960	4.35141	4.48052	4.2096	0.00251331	0.34989	1	4	4	peak_42694	Promoter (1-2kb)	Smad4	17128	ENSMUSG00000024515
chr2	72609689	72609889	3.60702	3.76686	3.42724	0.00204284	0.349942	1	2	0	peak_48886	Intron (ENSMUST00000136807.8/76218, intron 4 of 5)	6430710C18Rik	76218	ENSMUSG00000085427
chr6	7404301	7404501	3.8933	3.73793	4.03356	-0.00216963	0.34995	1	3	3	peak_70303	Distal Intergenic	Gm19272	100502597	NA
chr8	86210630	86210830	4.56907	4.70417	4.41999	0.00262981	0.349986	1	2	0	peak_83635	Distal Intergenic	Gpt2	108682	ENSMUSG00000031700
chr17	30579725	30579925	4.07083	4.21277	3.91339	0.00222144	0.350039	1	3	2	peak_37632	Intron (ENSMUST00000168787.8/224671, intron 6 of 10)	Btbd9	224671	ENSMUSG00000062202
chr10	59330005	59330205	3.75847	3.91528	3.5825	0.00203949	0.350048	1	1	1	peak_7977	Intron (ENSMUST00000020312.13/215999, intron 1 of 7)	Mcu	215999	ENSMUSG00000009647
chr4	46277365	46277565	3.71837	3.46844	3.93133	-0.0019238	0.350053	1	1	1	peak_58939	Distal Intergenic	Gm12446	115489985	NA
chr14	79116157	79116357	3.94953	3.75972	4.11724	-0.00216126	0.350061	1	2	2	peak_28579	Intron (ENSMUST00000040990.7/219189, intron 2 of 44)	Vwa8	219189	ENSMUSG00000058997
chr7	66684261	66684461	3.01094	2.76241	3.22288	-0.00166784	0.350067	1	2	0	peak_77444	Intron (ENSMUST00000098382.10/233332, intron 12 of 22)	Adamts17	233332	ENSMUSG00000058145
chr3	52747719	52747919	3.98288	4.12991	3.81914	0.00221543	0.350074	1	2	0	peak_54258	Distal Intergenic	Gm30292	102632139	ENSMUSG00000104109
chr8	126188356	126188556	4.43483	4.29562	4.56179	-0.00241021	0.350077	1	2	2	peak_85596	Intron (ENSMUST00000108775.2/244668, intron 8 of 20)	Sipa1l2	244668	ENSMUSG00000001995
chr18	63520158	63520358	5.02354	5.12336	4.91629	0.00307025	0.350107	1	4	4	peak_42239	Promoter (<=1kb)	Piezo2	667742	ENSMUSG00000041482
chr13	55402956	55403156	4.45557	4.29288	4.60175	-0.00258825	0.350121	1	2	2	peak_23450	Intron (ENSMUST00000224973.2/18193, intron 3 of 20)	Nsd1	18193	ENSMUSG00000021488
chr3	138155899	138156099	4.55615	4.43142	4.67095	-0.00272416	0.350127	1	4	3	peak_57281	Intron (ENSMUST00000005964.7/11532, intron 4 of 8)	Adh5	11532	ENSMUSG00000028138
chr5	125317311	125317511	4.31806	4.18024	4.44385	-0.00253404	0.350194	1	2	2	peak_68563	Intron (ENSMUST00000198586.2/102635182, intron 2 of 3)	Gm32585	102635182	NA
chr3	79467982	79468182	5.05278	4.93253	5.16377	-0.00310739	0.350203	1	3	1	peak_54864	Intron (ENSMUST00000133154.7/329679, intron 1 of 17)	Fnip2	329679	ENSMUSG00000061175
chr14	70618122	70618322	4.87748	4.71166	5.02618	-0.00264206	0.350259	1	3	4	peak_28254	Intron (ENSMUST00000048129.6/57746, intron 20 of 22)	Slc39a14	213053	ENSMUSG00000022094
chr18	10503455	10503655	3.97892	4.13109	3.80877	0.00230134	0.350273	1	2	0	peak_40401	Intron (ENSMUST00000048977.16/381157, intron 11 of 32)	Greb1l	381157	ENSMUSG00000042942
chr5	76691510	76691710	4.50805	4.36441	4.63867	-0.00266098	0.350277	1	4	4	peak_66255	Promoter (1-2kb)	Exoc1	69940	ENSMUSG00000036435
chr10	20349634	20349834	3.76959	3.55614	3.95548	-0.00204075	0.350308	1	4	4	peak_6947	Intron (ENSMUST00000020165.14/29863, intron 3 of 12)	Pde7b	29863	ENSMUSG00000019990
chr14	4771477	4771677	4.87401	5.0016	4.73404	0.00296073	0.350328	1	3	1	peak_25760	Intron (ENSMUST00000022303.17/21834, intron 1 of 9)	Thrb	21834	ENSMUSG00000021779
chr16	33850168	33850368	4.73874	4.86174	4.60426	0.00288401	0.350365	1	4	3	peak_34513	Intron (ENSMUST00000114973.9/545156, intron 12 of 26)	Kalrn	545156	ENSMUSG00000061751
chr4	124371942	124372142	4.72197	4.83587	4.59829	0.0028555	0.350396	1	4	3	peak_61490	Intron (ENSMUST00000143859.8/78460, intron 2 of 3)	1700057H15Rik	78460	NA
chr10	42468374	42468574	3.73387	3.9129	3.52943	0.00199927	0.350447	1	2	0	peak_7581	Intron (ENSMUST00000105497.8/14628, intron 2 of 5)	Ostm1	14628	ENSMUSG00000038280
chr17	74937898	74938098	4.90393	4.79238	5.00746	-0.00293693	0.350461	1	2	4	peak_39485	Exon (ENSMUST00000180037.8/12211, exon 40 of 73)	Birc6	12211	ENSMUSG00000024073
chr10	85287849	85288049	4.08199	4.2123	3.93873	0.00227896	0.350464	1	4	4	peak_9375	Intron (ENSMUST00000105307.8/74007, intron 1 of 16)	Abtb3	74007	ENSMUSG00000020042
chr5	90666291	90666491	4.18749	4.34679	4.0084	0.00234593	0.350502	1	3	3	peak_66494	Promoter (<=1kb)	Afm	280662	ENSMUSG00000029369
chr4	122918633	122918833	3.71496	3.86207	3.55114	0.00205717	0.350505	1	2	1	peak_61412	Intron (ENSMUST00000102649.4/66966, intron 1 of 10)	Trit1	66966	ENSMUSG00000028653
chr4	46101273	46101473	3.33057	3.48972	3.15166	0.00178507	0.350523	1	2	2	peak_58928	Promoter (1-2kb)	Tmod1	21916	ENSMUSG00000028328
chr1	9563760	9563960	2.71426	2.97304	2.3987	0.00145146	0.350535	1	2	1	peak_109	Distal Intergenic	Gm24765	115487601	ENSMUSG00000065625
chr9	96974524	96974724	3.93678	3.7435	4.1072	-0.00220559	0.350555	1	0	2	peak_89336	Promoter (2-3kb)	Slc25a36	192287	ENSMUSG00000032449
chr10	110876030	110876230	3.81283	3.95608	3.65377	0.00204956	0.350584	1	1	1	peak_10148	Distal Intergenic	Zdhhc17	320150	ENSMUSG00000035798
chr4	156368089	156368289	4.93248	5.05897	4.79383	0.0027767	0.35061	1	4	4	peak_63950	Distal Intergenic	Samd11	231004	ENSMUSG00000096351
chr9	70178519	70178719	4.43418	4.29359	4.56228	-0.00261765	0.350655	1	1	2	peak_88459	Intron (ENSMUST00000213863.2/71602, intron 1 of 3)	Myo1e	71602	ENSMUSG00000032220
chr13	44986927	44987127	4.5411	4.40257	4.66748	-0.00270717	0.350669	1	3	4	peak_22842	Intron (ENSMUST00000174068.8/16468, intron 3 of 3)	Jarid2	16468	ENSMUSG00000038518
chr2	22804542	22804742	5.09908	4.97189	5.21597	-0.00313237	0.350711	1	3	2	peak_46878	Intron (ENSMUST00000053729.14/56075, intron 5 of 10)	Pdss1	56075	ENSMUSG00000026784
chr7	112312842	112313042	4.2651	4.40331	4.11224	0.00232074	0.350791	1	2	0	peak_79178	Intron (ENSMUST00000084705.13/21676, intron 1 of 11)	Tead1	21676	ENSMUSG00000055320
chr15	27670871	27671071	5.19744	5.28665	5.10234	0.00317291	0.350795	1	4	4	peak_29794	Intron (ENSMUST00000226170.2/223433, intron 1 of 8)	Otulinl	223433	ENSMUSG00000056069
chr5	91271355	91271555	3.66347	3.474	3.83092	-0.00203993	0.350812	1	1	1	peak_66536	Distal Intergenic	Areg	11839	ENSMUSG00000029378
chr3	97176380	97176580	3.67953	3.8543	3.48063	0.00205992	0.350843	1	2	0	peak_55723	Intron (ENSMUST00000196586.2/77578, intron 1 of 3)	Bcl9	77578	ENSMUSG00000038256
chr11	94332013	94332213	3.93062	3.7294	4.10718	-0.0021838	0.350872	1	1	1	peak_15075	Intron (ENSMUST00000100561.10/12291, intron 13 of 35)	Cacna1g	12291	ENSMUSG00000020866
chr13	54976763	54976963	3.98263	3.80264	4.14265	-0.0022252	0.350894	1	4	4	peak_23418	Distal Intergenic	Tspan17	74257	ENSMUSG00000025875
chr2	130275217	130275417	4.27107	4.41355	4.11295	0.00248847	0.350921	1	3	2	peak_50676	Intron (ENSMUST00000125973.8/80743, intron 1 of 3)	Vps16	80743	ENSMUSG00000027411
chr12	80365907	80366107	4.84027	4.7297	4.94296	-0.00271135	0.350944	1	3	1	peak_19659	Distal Intergenic	Dcaf5	320808	ENSMUSG00000049106
chr4	137237623	137237823	5.09622	4.98304	5.20115	-0.00303481	0.350953	1	4	4	peak_62617	Intron (ENSMUST00000030547.15/15530, intron 6 of 96)	Hspg2	15530	ENSMUSG00000028763
chr13	100378232	100378432	3.78053	3.91811	3.62842	0.00209815	0.350957	1	3	1	peak_24922	Intron (ENSMUST00000049789.3/17951, intron 3 of 13)	Naip5	17951	ENSMUSG00000071203
chr11	83320621	83320821	4.00761	4.17046	3.82403	0.00219357	0.350961	1	3	0	peak_14454	Promoter (<=1kb)	Gas2l2	237891	ENSMUSG00000020686
chr3	41270425	41270625	4.52697	4.36685	4.67109	-0.00258498	0.350974	1	1	1	peak_54007	Distal Intergenic	Gm16508	100038440	NA
chr18	69602789	69602989	5.02156	5.12468	4.9105	0.00310496	0.351016	1	4	4	peak_42604	Intron (ENSMUST00000203002.4/21413, intron 5 of 6)	Tcf4	21413	ENSMUSG00000053477
chr13	24779524	24779724	5.08098	4.97021	5.18385	-0.00306985	0.351025	1	4	4	peak_21958	Intron (ENSMUST00000238974.2/193385, intron 1 of 13)	Gm11346	76024	NA
chr1	133706814	133707014	4.57184	4.43763	4.69463	-0.00271646	0.351067	1	1	4	peak_3672	Intron (ENSMUST00000143567.8/381290, intron 1 of 20)	Atp2b4	381290	ENSMUSG00000026463
chr13	45615017	45615217	4.9967	4.84381	5.13493	-0.00267729	0.351069	1	3	3	peak_22884	Distal Intergenic	Gmpr	66355	ENSMUSG00000000253
chr8	58147902	58148102	3.66938	3.4643	3.8489	-0.00195833	0.351117	1	2	2	peak_82603	Distal Intergenic	Galnt7	108150	ENSMUSG00000031608
chr3	121603539	121603739	4.2199	4.35572	4.06995	0.00244491	0.351122	1	0	2	peak_56635	Intron (ENSMUST00000197383.5/19299, intron 1 of 18)	Abcd3	19299	ENSMUSG00000028127
chr6	88122923	88123123	4.56002	4.69041	4.41666	0.00260265	0.351125	1	4	2	peak_72785	Distal Intergenic	Mir6376	102465196	ENSMUSG00000099095
chrY	145754	145954	4.09836	4.26049	3.91566	0.00222774	0.351127	1	4	3	peak_92568	Distal Intergenic	1700020D14Rik	69438	ENSMUSG00000101796
chr17	13993854	13994054	2.95922	2.72739	3.15889	-0.00153696	0.351155	1	1	1	peak_36683	Intron (ENSMUST00000139347.8/17356, intron 1 of 4)	Tcte2	21646	ENSMUSG00000038347
chr2	29151259	29151459	3.76215	3.9189	3.58627	0.0020261	0.351185	1	3	3	peak_47296	Distal Intergenic	Ntng2	171171	ENSMUSG00000035513
chr8	129645892	129646092	4.36059	4.47329	4.23834	0.00245204	0.351237	1	3	2	peak_85832	Intron (ENSMUST00000214889.2/74703, intron 26 of 55)	Gm22545	115485657	ENSMUSG00000077538
chr1	178242550	178242750	3.45209	3.24694	3.63166	-0.0018628	0.351242	1	0	2	peak_5372	Intron (ENSMUST00000194861.2/68226, intron 1 of 2)	Efcab2	68226	ENSMUSG00000026495
chr6	90882046	90882246	4.58392	4.44353	4.71184	-0.00267769	0.351343	1	3	4	peak_72933	Intron (ENSMUST00000212100.2/232227, intron 1 of 15)	Iqsec1	232227	ENSMUSG00000034312
chr1	40685123	40685323	4.98406	5.09134	4.86815	0.00296417	0.351368	1	4	4	peak_808	Distal Intergenic	Slc9a2	226999	ENSMUSG00000026062
chr10	34204380	34204580	4.67038	4.53099	4.79749	-0.00279654	0.351409	1	3	2	peak_7304	Intron (ENSMUST00000105512.8/319638, intron 6 of 11)	Nt5dc1	319638	ENSMUSG00000039480
chr9	51183810	51184010	4.21968	4.05828	4.36482	-0.00241574	0.351415	1	3	4	peak_87293	Exon (ENSMUST00000114427.4/100502940, exon 4 of 5)	Gm32819	102635498	NA
chr14	47419114	47419314	5.15319	5.03023	5.26649	-0.00317043	0.351418	1	3	4	peak_27017	Intron (ENSMUST00000089959.7/14528, intron 1 of 5)	Gch1	14528	ENSMUSG00000037580
chr8	71758654	71758854	4.7932	4.91674	4.65808	0.00278551	0.35147	1	3	3	peak_83029	Intron (ENSMUST00000170242.8/17925, intron 2 of 39)	Haus8	76478	ENSMUSG00000035439
chr1	156652939	156653139	4.29757	4.13064	4.44717	-0.00241511	0.351494	1	2	2	peak_4489	Intron (ENSMUST00000172057.8/78255, intron 12 of 18)	Ralgps2	78255	ENSMUSG00000026594
chr2	24890948	24891148	4.31842	4.15562	4.46469	-0.00243035	0.351495	1	1	1	peak_46941	Intron (ENSMUST00000045295.14/241274, intron 12 of 34)	Pnpla7	241274	ENSMUSG00000036833
chr1	159217704	159217904	4.86883	4.99938	4.72527	0.00285538	0.351499	1	4	3	peak_4572	Distal Intergenic	Cop1	26374	ENSMUSG00000040782
chr8	128909547	128909747	3.60581	3.78572	3.40022	0.00194915	0.351512	1	3	1	peak_85803	Distal Intergenic	Mir21c	102465212	ENSMUSG00000099326
chr11	62052977	62053177	4.05681	3.89669	4.20092	-0.00234455	0.351583	1	4	4	peak_13132	Intron (ENSMUST00000202389.4/432572, intron 12 of 14)	Specc1	432572	ENSMUSG00000042331
chr7	96946813	96947013	4.5608	4.69606	4.41154	0.00259532	0.351613	1	4	3	peak_78388	Intron (ENSMUST00000004622.7/14389, intron 3 of 9)	Usp35	244144	ENSMUSG00000035713
chr19	38030772	38030972	4.9157	4.79538	5.02675	-0.00305282	0.351636	1	1	1	peak_45012	Promoter (<=1kb)	Myof	226101	ENSMUSG00000048612
chr8	80326487	80326687	3.98346	4.13741	3.8111	0.00227673	0.351641	1	1	1	peak_83339	Distal Intergenic	Otud4	73945	ENSMUSG00000036990
chr19	11142669	11142869	4.0526	4.17785	3.91544	0.00219416	0.351649	1	1	1	peak_44012	Promoter (<=1kb)	Ms4a19	69416	ENSMUSG00000024728
chr15	74744660	74744860	5.13545	5.03533	5.22907	-0.00313269	0.35167	1	4	4	peak_31102	Distal Intergenic	Ly6m	67038	ENSMUSG00000063522
chr9	63628627	63628827	3.72208	3.89659	3.52352	0.00202783	0.351676	1	4	4	peak_88065	Intron (ENSMUST00000034973.10/17127, intron 1 of 8)	Smad3	17127	ENSMUSG00000032402
chr6	145319496	145319696	3.59446	3.78024	3.38118	0.0019598	0.351692	1	3	2	peak_75161	Intron (ENSMUST00000148739.8/74071, intron 10 of 10)	1700073E17Rik	381827	NA
chr11	5284820	5285020	4.87308	4.72868	5.00434	-0.0028893	0.3517	1	4	3	peak_11238	Intron (ENSMUST00000109867.8/407821, intron 2 of 8)	Znrf3	407821	ENSMUSG00000041961
chr5	72973889	72974089	3.89914	3.70298	4.07179	-0.00209949	0.351736	1	3	2	peak_66009	Intron (ENSMUST00000071944.13/21682, intron 3 of 18)	Tec	21682	ENSMUSG00000029217
chr9	5311470	5311670	5.182	5.28819	5.06738	0.00322072	0.351773	1	4	1	peak_85851	Promoter (2-3kb)	Casp4	12363	ENSMUSG00000033538
chr12	69222854	69223054	4.66626	4.52618	4.79393	-0.0027973	0.351775	1	3	4	peak_18962	Intron (ENSMUST00000110621.3/69706, intron 3 of 3)	Lrr1	69706	ENSMUSG00000034883
chr5	96103727	96103927	4.95274	4.83575	5.06095	-0.00293654	0.351775	1	4	4	peak_66734	Promoter (<=1kb)	Cxcl13	55985	ENSMUSG00000023078
chr13	56407026	56407226	3.85078	4.00411	3.67919	0.00212087	0.351792	1	4	3	peak_23543	Distal Intergenic	Neurog1	18014	ENSMUSG00000048904
chr1	87529675	87529875	3.77203	3.96542	3.54864	0.00205199	0.351801	1	2	1	peak_2353	Distal Intergenic	Neu2	23956	ENSMUSG00000079434
chr5	139551312	139551512	3.80063	3.58717	3.98654	-0.00198589	0.351845	1	0	2	peak_69347	Distal Intergenic	Uncx	22255	ENSMUSG00000029546
chr4	128810984	128811184	4.21898	4.03732	4.3803	-0.00229188	0.351847	1	2	1	peak_61714	Distal Intergenic	Gm15904	105244696	NA
chr11	32538473	32538673	4.61849	4.73068	4.49684	0.0027193	0.351976	1	4	4	peak_12029	Promoter (<=1kb)	Stk10	20868	ENSMUSG00000020272
chr1	118378856	118379056	4.07109	3.92202	4.20618	-0.00232379	0.352029	1	3	3	peak_3017	Promoter (2-3kb)	Gm26080	115485782	ENSMUSG00000077257
chr11	58256905	58257105	3.64702	3.81124	3.46169	0.0020256	0.352061	1	3	2	peak_12858	Distal Intergenic	Lypd8	70163	ENSMUSG00000013643
chr14	21370982	21371182	4.809	4.91498	4.69461	0.00286301	0.352091	1	3	1	peak_26157	Promoter (2-3kb)	Adk	11534	ENSMUSG00000039197
chr8	24902129	24902329	2.81386	2.5547	3.03348	-0.00145472	0.352122	1	1	1	peak_81675	Promoter (<=1kb)	Gm30692	102632684	NA
chr4	87586712	87586912	4.22026	4.06089	4.36376	-0.00235215	0.352122	1	1	2	peak_59955	Distal Intergenic	Mllt3	70122	ENSMUSG00000028496
chr16	56530516	56530716	3.76066	3.91172	3.59192	0.00209666	0.352156	1	3	2	peak_35219	Promoter (2-3kb)	Tfg	21787	ENSMUSG00000022757
chr11	86309123	86309323	3.90003	3.71478	4.06419	-0.00212346	0.352165	1	1	1	peak_14673	Distal Intergenic	Gm26439	115487852	ENSMUSG00000064526
chr15	54089964	54090164	4.34936	4.17464	4.50519	-0.00243545	0.352183	1	2	4	peak_30407	Distal Intergenic	Tnfrsf11b	18383	ENSMUSG00000063727
chr2	154607593	154607793	4.08251	3.91628	4.23154	-0.0023049	0.352198	1	2	3	peak_51684	Distal Intergenic	Raly	19383	ENSMUSG00000027593
chr11	103297502	103297702	5.08735	4.97495	5.19163	-0.00318304	0.352206	1	4	3	peak_16002	Intron (ENSMUST00000041272.10/353047, intron 1 of 11)	Plekhm1	353047	ENSMUSG00000034247
chr4	136521645	136521845	4.91854	4.78367	5.04187	-0.0029284	0.352238	1	4	4	peak_62558	Intron (ENSMUST00000105845.9/13844, intron 1 of 15)	Ephb2	13844	ENSMUSG00000028664
chr1	175751515	175751715	4.38824	4.53072	4.23013	0.00255634	0.352277	1	3	1	peak_5277	Distal Intergenic	Becn2	226720	ENSMUSG00000104158
chr8	8503994	8504194	5.15021	5.24192	5.05227	0.00294902	0.352286	1	4	4	peak_81116	Intron (ENSMUST00000208946.2/102633271, intron 1 of 5)	Gm31135	102633271	ENSMUSG00000109127
chr12	32240334	32240534	4.53043	4.39521	4.65405	-0.00269622	0.352333	1	1	1	peak_18277	Intron (ENSMUST00000156904.8/30955, intron 10 of 11)	Pik3cg	30955	ENSMUSG00000020573
chr2	93256226	93256426	4.09222	3.9235	4.24326	-0.00209391	0.352406	1	0	2	peak_49561	Intron (ENSMUST00000099696.8/12521, intron 5 of 8)	Mir7001	102465605	ENSMUSG00000099238
chr12	86585585	86585785	3.87046	4.03188	3.68868	0.00218188	0.35241	1	2	0	peak_20045	Distal Intergenic	Esrrb	26380	ENSMUSG00000021255
chrX	162849294	162849494	4.9529	5.06051	4.83661	0.003071	0.352429	1	3	3	peak_92451	Distal Intergenic	Siah1b	20438	ENSMUSG00000040749
chr14	31843990	31844190	5.19066	5.29366	5.07972	0.00324671	0.352478	1	3	3	peak_26692	Distal Intergenic	Msmb	17695	ENSMUSG00000021907
chr4	49473841	49474041	5.20052	5.09923	5.29517	-0.00309071	0.352488	1	3	3	peak_59113	Promoter (<=1kb)	Acnat1	230161	ENSMUSG00000070985
chr5	23786566	23786766	4.39051	4.54781	4.21395	0.00235916	0.35249	1	3	1	peak_64323	Intron (ENSMUST00000088392.9/20817, intron 1 of 14)	Srpk2	20817	ENSMUSG00000062604
chr8	10464916	10465116	4.32297	4.46236	4.16867	0.00241062	0.352506	1	2	3	peak_81185	Intron (ENSMUST00000208309.2/244281, intron 16 of 16)	Myo16	244281	ENSMUSG00000039057
chr8	37067273	37067473	4.34473	4.47434	4.20231	0.00253293	0.352545	1	3	1	peak_82152	Intron (ENSMUST00000033923.14/50768, intron 1 of 13)	Dlc1	50768	ENSMUSG00000031523
chr2	28717608	28717808	3.82189	3.96557	3.6623	0.00211441	0.352551	1	2	0	peak_47266	Intron (ENSMUST00000171404.8/269252, intron 4 of 5)	Gtf3c4	269252	ENSMUSG00000035666
chr5	65302962	65303162	3.97957	4.12808	3.814	0.00223645	0.35256	1	3	3	peak_65782	Intron (ENSMUST00000204097.3/71778, intron 4 of 10)	Klhl5	71778	ENSMUSG00000054920
chr7	39365860	39366060	4.91709	5.01983	4.80647	0.00295445	0.352563	1	4	4	peak_76703	Distal Intergenic	Gm26327	115486573	ENSMUSG00000070236
chr13	46067725	46067925	4.61215	4.72563	4.48897	0.00264501	0.35257	1	3	2	peak_22913	Intron (ENSMUST00000091628.11/20238, intron 2 of 7)	Atxn1	20238	ENSMUSG00000046876
chrX	35826681	35826881	5.06008	5.1763	4.93367	0.00286339	0.352628	1	4	4	peak_91162	Distal Intergenic	Pgrmc1	53328	ENSMUSG00000006373
chr16	13227759	13227959	4.78483	4.89433	4.66634	0.0027989	0.352692	1	3	4	peak_33434	Intron (ENSMUST00000009713.14/239719, intron 16 of 16)	Gm15738	102635268	NA
chr7	89701345	89701545	4.6146	4.73347	4.48506	0.00272066	0.352751	1	1	1	peak_78271	Intron (ENSMUST00000242520.1/319711, intron 1 of 1)	Gm32164	102634625	NA
chr15	55102478	55102678	4.76405	4.61656	4.89786	-0.00281623	0.35276	1	4	4	peak_30454	Intron (ENSMUST00000096433.10/97998, intron 8 of 8)	Gm26296	115488541	ENSMUSG00000119555
chr2	75580745	75580945	4.47663	4.3144	4.62244	-0.00254613	0.352763	1	2	3	peak_49016	Distal Intergenic	Gm13657	102638051	NA
chr1	143761129	143761329	4.54594	4.38781	4.68844	-0.00259722	0.352787	1	1	2	peak_4080	Distal Intergenic	Uchl5	56207	ENSMUSG00000018189
chr2	164519193	164519393	5.1204	5.22199	5.01111	0.0031839	0.352794	1	4	1	peak_52283	Distal Intergenic	Wfdc11	629761	ENSMUSG00000078940
chr19	30224870	30225070	4.65514	4.78394	4.51371	0.00262881	0.35281	1	1	3	peak_44717	Distal Intergenic	Mbl2	17195	ENSMUSG00000024863
chr14	120745039	120745239	4.08927	4.23036	3.93287	0.00223795	0.352813	1	3	2	peak_29144	Distal Intergenic	Rap2a	76108	ENSMUSG00000051615
chr12	12498432	12498632	4.74388	4.62044	4.85758	-0.00277692	0.352816	1	3	2	peak_17751	Distal Intergenic	4921511I17Rik	70858	ENSMUSG00000114136
chr18	11953078	11953278	4.95094	4.84495	5.04966	-0.00286452	0.352832	1	4	4	peak_40484	Distal Intergenic	Cables1	63955	ENSMUSG00000040957
chr4	87783256	87783456	4.40558	4.27653	4.52402	-0.00259084	0.352835	1	4	4	peak_59968	Intron (ENSMUST00000078090.12/70122, intron 4 of 10)	Mllt3	70122	ENSMUSG00000028496
chr19	48770825	48771025	3.63438	3.79727	3.45072	0.00198794	0.352846	1	2	1	peak_45699	Intron (ENSMUST00000078880.6/66673, intron 20 of 26)	Sorcs3	66673	ENSMUSG00000063434
chr5	137183191	137183391	3.23525	3.43697	3.00067	0.00171357	0.352881	1	4	1	peak_69135	Exon (ENSMUST00000041226.11/666339, exon 3 of 13)	Muc17	666339	ENSMUSG00000037390
chr10	94330375	94330575	3.23377	3.45959	2.96593	0.00172257	0.352891	1	2	1	peak_9670	Intron (ENSMUST00000132743.3/319880, intron 2 of 2)	Tmcc3	319880	ENSMUSG00000020023
chr10	43338912	43339112	3.98658	3.84107	4.11876	-0.00228853	0.352948	1	2	3	peak_7654	Intron (ENSMUST00000159139.8/71365, intron 7 of 7)	Bend3	331623	ENSMUSG00000038214
chr13	111710815	111711015	3.85438	4.03469	3.64827	0.00214841	0.352963	1	1	1	peak_25415	Distal Intergenic	Gm15286	105245631	ENSMUSG00000086649
chr1	125467108	125467308	4.53481	4.40511	4.65381	-0.00264409	0.353	1	3	4	peak_3197	Distal Intergenic	Slc35f5	74150	ENSMUSG00000026342
chr13	43592633	43592833	4.33415	4.16256	4.48748	-0.00244711	0.353005	1	2	4	peak_22746	Intron (ENSMUST00000144326.4/56705, intron 2 of 13)	Ranbp9	56705	ENSMUSG00000038546
chr19	41101105	41101305	4.63232	4.75088	4.50315	0.0025406	0.353077	1	4	4	peak_45174	Intron (ENSMUST00000025986.15/24087, intron 10 of 20)	Opalin	226115	ENSMUSG00000050121
chr2	74486116	74486316	5.09163	4.97366	5.20067	-0.00295516	0.353202	1	4	4	peak_48970	Exon (ENSMUST00000001867.13/14029, exon 3 of 3)	Evx2	14029	ENSMUSG00000001815
chr2	71905632	71905832	4.25563	4.12092	4.37883	-0.00247773	0.353229	1	0	2	peak_48830	Intron (ENSMUST00000090826.12/56508, intron 4 of 30)	Rapgef4	56508	ENSMUSG00000049044
chr14	99672806	99673006	4.8315	4.6679	4.97841	-0.00272651	0.353241	1	4	3	peak_28750	Distal Intergenic	Gm41230	105245841	ENSMUSG00000115580
chr11	68350208	68350408	2.77826	2.98678	2.53441	0.00138546	0.353293	1	1	1	peak_13403	Intron (ENSMUST00000021283.8/320207, intron 1 of 18)	Pik3r5	320207	ENSMUSG00000020901
chr12	8348248	8348448	5.16756	5.27938	5.04633	0.00315721	0.353313	1	4	3	peak_17630	Exon (ENSMUST00000037313.6/238057, exon 2 of 2)	Gdf7	238057	ENSMUSG00000037660
chr5	3429334	3429534	4.3168	4.18425	4.43818	-0.00245596	0.353369	1	2	3	peak_63972	Intron (ENSMUST00000165117.8/12571, intron 2 of 7)	Cdk6	12571	ENSMUSG00000040274
chr2	131151344	131151544	4.09312	4.21901	3.95518	0.00230967	0.353398	1	3	1	peak_50745	Intron (ENSMUST00000059372.11/51902, intron 2 of 5)	Rnf24	51902	ENSMUSG00000048911
chr9	71860536	71860736	5.14343	5.24424	5.03504	0.00321975	0.353439	1	4	4	peak_88585	Intron (ENSMUST00000183404.8/21406, intron 5 of 20)	Tcf12	21406	ENSMUSG00000032228
chr13	58749140	58749340	4.45558	4.60104	4.29379	0.00260228	0.353452	1	3	3	peak_23660	Intron (ENSMUST00000022036.14/114304, intron 1 of 17)	Slc28a3	114304	ENSMUSG00000021553
chr8	120111359	120111559	4.36899	4.50359	4.22053	0.00251931	0.353461	1	4	2	peak_84998	Exon (ENSMUST00000212135.2/108167584, exon 3 of 4)	Gm45723	108167584	NA
chr13	96121291	96121491	3.75374	3.52201	3.95336	-0.00192655	0.353495	1	1	1	peak_24641	Promoter (<=1kb)	Sv2c	75209	ENSMUSG00000051111
chr2	32500756	32500956	5.14217	5.01739	5.257	-0.00320377	0.35353	1	2	4	peak_47586	Promoter (1-2kb)	St6galnac6	50935	ENSMUSG00000026811
chr13	76452844	76453044	4.11313	4.25172	3.9598	0.00227859	0.353541	1	3	0	peak_24212	Promoter (<=1kb)	Fam81b	238726	ENSMUSG00000109228
chr1	90516158	90516358	4.86147	4.73829	4.97496	-0.00298452	0.353544	1	2	3	peak_2571	Distal Intergenic	Cops8	108679	ENSMUSG00000034432
chr10	26196641	26196841	4.96638	5.07956	4.84357	0.00284879	0.353585	1	4	4	peak_7181	Intron (ENSMUST00000105519.10/237339, intron 11 of 20)	L3mbtl3	237339	ENSMUSG00000039089
chr1	125354149	125354349	4.78184	4.9036	4.64886	0.00261843	0.353606	1	3	1	peak_3185	Intron (ENSMUST00000027579.17/74117, intron 2 of 12)	Actr3	74117	ENSMUSG00000026341
chr11	76815730	76815930	3.97605	3.8244	4.11327	-0.00225598	0.353635	1	1	2	peak_14029	Promoter (<=1kb)	Blmh	104184	ENSMUSG00000020840
chr7	25488076	25488276	4.28397	4.42474	4.12796	0.00246712	0.353671	1	4	3	peak_76086	Promoter (<=1kb)	Axl	26362	ENSMUSG00000002602
chr11	67899648	67899848	4.71539	4.59415	4.82721	-0.00278565	0.35375	1	3	3	peak_13373	Intron (ENSMUST00000021285.14/55943, intron 4 of 7)	Stx8	55943	ENSMUSG00000020903
chr2	135844106	135844306	3.77593	3.92998	3.60344	0.00209275	0.353758	1	2	0	peak_50967	Intron (ENSMUST00000184371.8/18798, intron 32 of 36)	Plcb4	18798	ENSMUSG00000039943
chr12	40359997	40360197	4.43014	4.28567	4.56145	-0.00258647	0.35376	1	2	2	peak_18505	Distal Intergenic	Ifrd1	15982	ENSMUSG00000001627
chr6	91567924	91568124	4.66246	4.52154	4.79084	-0.00264598	0.353808	1	4	4	peak_72992	Distal Intergenic	Lsm3	67678	ENSMUSG00000034192
chr8	78730873	78731073	4.52194	4.40688	4.62849	-0.00259974	0.353822	1	2	2	peak_83256	Distal Intergenic	Gm29895	102631598	NA
chr15	78141756	78141956	4.08529	4.2114	3.94709	0.00230449	0.353838	1	4	3	peak_31396	Promoter (2-3kb)	Ncf4	17972	ENSMUSG00000071715
chr1	46933606	46933806	4.73072	4.59207	4.85721	-0.00277838	0.353896	1	4	4	peak_970	Promoter (1-2kb)	Slc39a10	227059	ENSMUSG00000025986
chr7	71888455	71888655	4.66727	4.79077	4.53219	0.00268925	0.353932	1	2	3	peak_77598	Intron (ENSMUST00000079323.8/244049, intron 4 of 22)	Mctp2	244049	ENSMUSG00000032776
chr6	88113295	88113495	3.84962	4.00006	3.68165	0.00211325	0.353961	1	3	3	peak_72784	Distal Intergenic	Mir6376	102465196	ENSMUSG00000099095
chr2	121849480	121849680	3.58536	3.75208	3.39683	0.00197846	0.353973	1	2	2	peak_50351	Distal Intergenic	Eif3j1	78655	ENSMUSG00000027236
chr1	37688684	37688884	4.02288	3.82294	4.19846	-0.00215822	0.354007	1	2	1	peak_638	Intron (ENSMUST00000162875.8/72097, intron 1 of 9)	Cracdl	72097	ENSMUSG00000026090
chr13	53073973	53074173	3.79408	3.95166	3.61716	0.00206903	0.354029	1	2	1	peak_23269	Promoter (<=1kb)	Auh	11992	ENSMUSG00000021460
chr16	30109377	30109577	3.58122	3.37288	3.76324	-0.00191902	0.354059	1	1	1	peak_34212	Distal Intergenic	Lrrc15	74488	ENSMUSG00000052316
chr7	106624027	106624227	3.32401	3.49388	3.13144	0.00177839	0.354094	1	2	0	peak_78896	Distal Intergenic	Or10a5	259036	ENSMUSG00000073898
chr9	39590630	39590830	4.0885	4.2342	3.92642	0.00220546	0.354116	1	4	2	peak_86654	Distal Intergenic	Or10d4	258087	ENSMUSG00000064110
chr7	117892876	117893076	4.08585	4.23912	3.91433	0.00216298	0.354135	1	2	0	peak_79489	Distal Intergenic	Gm23229	115486586	ENSMUSG00000087922
chr5	105494308	105494508	4.35015	4.17571	4.50576	-0.00240467	0.354146	1	4	4	peak_67164	Promoter (<=1kb)	Gbp11	634650	ENSMUSG00000092021
chr3	89520985	89521185	4.44418	4.57205	4.30388	0.0024636	0.354148	1	4	3	peak_55353	Intron (ENSMUST00000000811.8/140493, intron 3 of 7)	Kcnn3	140493	ENSMUSG00000000794
chr15	8376928	8377128	4.42159	4.56008	4.26839	0.00254932	0.354156	1	4	3	peak_29494	Intron (ENSMUST00000052965.8/71175, intron 10 of 46)	Nipbl	71175	ENSMUSG00000022141
chr5	101932313	101932513	4.38027	4.22305	4.52202	-0.0025264	0.354163	1	4	3	peak_67018	Exon (ENSMUST00000199649.2/ENSMUST00000199649.2, exon 1 of 1)	Cds1	74596	ENSMUSG00000029330
chr6	82778100	82778300	4.62252	4.45482	4.77275	-0.00245429	0.354216	1	1	1	peak_72435	Distal Intergenic	Gm38843	105242696	NA
chrX	128695451	128695651	3.71073	3.86659	3.53597	0.0019844	0.354223	1	2	1	peak_91991	Intron (ENSMUST00000127577.8/54004, intron 1 of 22)	Diaph2	54004	ENSMUSG00000034480
chr7	66393157	66393357	4.83931	4.71924	4.95016	-0.00276814	0.354227	1	3	4	peak_77423	Promoter (<=1kb)	Cers3	545975	ENSMUSG00000030510
chr12	69187680	69187880	4.8731	4.74348	4.99203	-0.00293842	0.354233	1	4	4	peak_18959	Intron (ENSMUST00000222345.2/102633682, intron 1 of 2)	Gm31447	102633682	ENSMUSG00000113158
chr8	119011013	119011213	4.62392	4.76061	4.4729	0.00253814	0.354233	1	4	2	peak_84987	Promoter (<=1kb)	Cdh13	12554	ENSMUSG00000031841
chr3	116817826	116818026	4.3113	4.44081	4.169	0.00231968	0.354242	1	1	2	peak_56526	Distal Intergenic	1700061I17Rik	433646	ENSMUSG00000028009
chr5	113620340	113620540	4.76264	4.60259	4.90669	-0.00268303	0.354261	1	3	3	peak_67620	Distal Intergenic	Wscd2	320916	ENSMUSG00000063430
chr2	143638496	143638696	5.03013	4.89114	5.1569	-0.00300163	0.354272	1	4	4	peak_51123	Promoter (<=1kb)	Pcsk2os2	378775	ENSMUSG00000087115
chr8	95346966	95347166	3.66621	2.54612	4.28908	-0.000430869	0.35434	1	1	3	peak_84039	Intron (ENSMUST00000060389.10/67610, intron 1 of 14)	Rspry1	67610	ENSMUSG00000050079
chr9	21599930	21600130	4.90164	5.00391	4.79157	0.00258451	0.354343	1	3	3	peak_86182	Intron (ENSMUST00000034707.15/20586, intron 29 of 33)	Gm26511	102640252	NA
chr9	13562542	13562742	3.46274	3.65224	3.24453	0.00185662	0.35436	1	2	0	peak_85944	Intron (ENSMUST00000159294.9/270118, intron 2 of 4)	Maml2	270118	ENSMUSG00000031925
chr17	49775354	49775554	4.32764	4.48265	4.15394	0.00247643	0.354382	1	2	2	peak_38758	Intron (ENSMUST00000224954.2/76441, intron 18 of 23)	Mocs1	56738	ENSMUSG00000064120
chr3	142038733	142038933	3.52422	3.30401	3.71523	-0.00192912	0.35444	1	1	2	peak_57337	Intron (ENSMUST00000029941.16/56376, intron 3 of 12)	Pdlim5	56376	ENSMUSG00000028273
chr18	5759121	5759321	4.44336	4.27794	4.59176	-0.00234443	0.354485	1	1	2	peak_40279	3' UTR	Zeb1	21417	ENSMUSG00000024238
chr6	40370237	40370437	4.72502	4.82761	4.61458	0.00276606	0.354504	1	3	2	peak_71250	Intron (ENSMUST00000031977.12/69923, intron 14 of 15)	Agk	69923	ENSMUSG00000029916
chr6	50315267	50315467	4.18842	4.32115	4.04223	0.00234309	0.354553	1	2	1	peak_71523	Intron (ENSMUST00000114468.9/71720, intron 9 of 21)	Osbpl3	71720	ENSMUSG00000029822
chr15	38289263	38289463	3.9238	3.72619	4.09758	-0.00216793	0.354554	1	1	1	peak_30187	Distal Intergenic	Klf10	21847	ENSMUSG00000037465
chr1	156731555	156731755	3.80985	3.61488	3.98157	-0.00213392	0.354652	1	2	4	peak_4492	Intron (ENSMUST00000172057.8/78255, intron 2 of 18)	Ralgps2	78255	ENSMUSG00000026594
chr7	65660439	65660639	4.91071	4.74916	5.05599	-0.00265756	0.354663	1	3	4	peak_77376	Intron (ENSMUST00000055576.12/18553, intron 13 of 21)	Pcsk6	18553	ENSMUSG00000030513
chr8	27196536	27196736	4.94127	4.81949	5.05357	-0.00301931	0.354692	1	4	4	peak_81826	Distal Intergenic	Gm32098	102634544	NA
chr1	165582865	165583065	3.55162	3.33722	3.73824	-0.00185225	0.354721	1	0	2	peak_4866	Distal Intergenic	Creg1	433375	ENSMUSG00000040713
chr8	88024358	88024558	3.56294	3.36418	3.7376	-0.00193992	0.354734	1	1	3	peak_83713	Distal Intergenic	Gm10637	100038706	ENSMUSG00000099207
chr11	94305096	94305296	4.57166	4.44062	4.69177	-0.00272481	0.354751	1	4	4	peak_15072	Promoter (2-3kb)	Cacna1g	12291	ENSMUSG00000020866
chr19	27344226	27344426	3.66185	3.47694	3.82573	-0.0019762	0.354755	1	1	1	peak_44558	Intron (ENSMUST00000235573.2/102639185, intron 2 of 3)	Gm35554	102639185	ENSMUSG00000117752
chr14	62279874	62280074	3.98566	4.11268	3.84637	0.00219079	0.354782	1	3	2	peak_27774	Distal Intergenic	Gm35419	102638992	NA
chr11	119649094	119649294	5.00257	5.10978	4.88674	0.00310099	0.354812	1	4	4	peak_17275	Intron (ENSMUST00000125583.8/74370, intron 6 of 12)	Rptor	74370	ENSMUSG00000025583
chr1	179857496	179857696	4.20502	4.06217	4.33498	-0.00238749	0.354842	1	3	4	peak_5467	Intron (ENSMUST00000097453.9/226751, intron 2 of 34)	Cdc42bpa	226751	ENSMUSG00000026490
chr17	37557701	37557901	3.9853	4.15389	3.79436	0.00206324	0.354856	1	1	1	peak_38216	Exon (ENSMUST00000245387.1/ENSMUST00000245387.1, exon 1 of 3)	Or1o2	258505	ENSMUSG00000058802
chr1	183714426	183714626	4.28378	4.13159	4.42144	-0.00246867	0.35487	1	3	4	peak_5727	Distal Intergenic	Dusp10	63953	ENSMUSG00000039384
chr2	157355787	157355987	4.59466	4.73267	4.44205	0.00266418	0.354875	1	2	1	peak_51905	Distal Intergenic	Gm14279	108168809	NA
chr11	23099886	23100086	4.02739	4.17301	3.8654	0.00224431	0.354916	1	2	0	peak_11783	Promoter (2-3kb)	1700061J23Rik	76993	ENSMUSG00000086366
chr12	108742058	108742258	4.38026	4.22139	4.52336	-0.00253063	0.354922	1	4	3	peak_20808	Distal Intergenic	Gm33682	102636679	NA
chr10	115314382	115314582	3.42431	3.61197	3.20854	0.00185233	0.354939	1	1	1	peak_10274	Exon (ENSMUST00000020350.15/14160, exon 5 of 18)	Lgr5	14160	ENSMUSG00000020140
chr9	96755291	96755491	4.60851	4.47099	4.73405	-0.00251028	0.354949	1	1	2	peak_89317	Intron (ENSMUST00000112951.9/235534, intron 1 of 6)	Pxylp1	235534	ENSMUSG00000043587
chr19	45664483	45664683	4.14187	4.29399	3.97179	0.00238499	0.354994	1	4	4	peak_45491	Distal Intergenic	Fbxw4	30838	ENSMUSG00000040913
chr2	151931052	151931252	4.97916	5.08314	4.86711	0.00306559	0.355029	1	4	1	peak_51492	Intron (ENSMUST00000064061.4/545474, intron 1 of 1)	Scrt2	545474	ENSMUSG00000060257
chr4	9094550	9094750	5.09951	5.20235	4.98878	0.00314529	0.35503	1	4	3	peak_58079	Distal Intergenic	Gm23423	115490007	ENSMUSG00000075958
chr1	84220015	84220215	3.78829	3.9745	3.57444	0.00199345	0.355061	1	0	2	peak_2172	Intron (ENSMUST00000168574.9/98496, intron 1 of 2)	Mir6353	102465181	ENSMUSG00000098851
chrX	166457966	166458166	3.5263	3.30858	3.71544	-0.00192905	0.355104	1	1	1	peak_92533	Intron (ENSMUST00000238211.2/333605, intron 2 of 16)	Frmpd4	333605	ENSMUSG00000049176
chr1	153408278	153408478	5.02805	4.91388	5.13385	-0.00299033	0.355127	1	4	4	peak_4284	Intron (ENSMUST00000041874.9/74091, intron 4 of 11)	Npl	74091	ENSMUSG00000042684
chr8	70334776	70334976	4.92191	4.76877	5.06034	-0.00277535	0.35516	1	4	4	peak_82879	Exon (ENSMUST00000057831.8/68709, exon 8 of 8)	Cilp2	68709	ENSMUSG00000044006
chr3	108040875	108041075	5.02996	5.1282	4.92454	0.00290641	0.355165	1	2	0	peak_56314	Intron (ENSMUST00000000001.5/14679, intron 1 of 8)	Gnai3	14679	ENSMUSG00000000001
chr5	141401656	141401856	3.08803	3.29373	2.84805	0.00158432	0.355187	1	1	1	peak_69492	Intron (ENSMUST00000085774.11/330222, intron 1 of 44)	Gm16035	102632986	NA
chr10	8966730	8966930	4.06503	4.24706	3.85666	0.00208546	0.355204	1	2	1	peak_6507	Distal Intergenic	Gm48727	118567821	ENSMUSG00000111731
chr5	135375386	135375586	3.75063	3.5966	3.8898	-0.00204273	0.355239	1	0	2	peak_68976	Intron (ENSMUST00000201791.4/94244, intron 3 of 7)	Fkbp6	94244	ENSMUSG00000040013
chr16	13557063	13557263	4.2364	4.0989	4.36193	-0.00242202	0.355261	1	3	3	peak_33453	Exon (ENSMUST00000141172.3/76684, exon 3 of 3)	Pla2g10	26565	ENSMUSG00000022683
chrX	168271879	168272079	4.69809	4.53083	4.84795	-0.00265275	0.355297	1	3	4	peak_92552	Distal Intergenic	Gm15245	102632673	ENSMUSG00000087587
chr2	70204145	70204345	3.09527	2.84889	3.30565	-0.00162133	0.355303	1	1	1	peak_48696	Intron (ENSMUST00000060208.11/329421, intron 32 of 34)	Sp5	64406	ENSMUSG00000075304
chr5	143412027	143412227	4.15605	4.01478	4.28471	-0.00237451	0.35533	1	2	3	peak_69618	Distal Intergenic	Kdelr2	66913	ENSMUSG00000079111
chr6	39198937	39199137	4.14968	4.27378	4.0139	0.00203268	0.355337	1	1	1	peak_71188	Distal Intergenic	Kdm7a	338523	ENSMUSG00000042599
chr13	29334274	29334474	4.56164	4.42626	4.68539	-0.00266122	0.355348	1	3	4	peak_22062	Distal Intergenic	A330102I10Rik	77920	ENSMUSG00000086363
chr4	47122099	47122299	4.60502	4.45879	4.73778	-0.00268955	0.355354	1	4	4	peak_59014	Intron (ENSMUST00000045041.12/230145, intron 9 of 9)	Galnt12	230145	ENSMUSG00000039774
chr9	103432710	103432910	4.34981	4.1662	4.51267	-0.00231602	0.355433	1	2	3	peak_89638	Promoter (1-2kb)	4932413F04Rik	319215	ENSMUSG00000099616
chrX	35489522	35489722	4.41557	4.56601	4.2476	0.00240296	0.355464	1	2	2	peak_91155	Distal Intergenic	Zcchc12	72693	ENSMUSG00000036699
chr18	65194991	65195191	5.11877	5.01207	5.21812	-0.00314358	0.355471	1	1	4	peak_42363	Intron (ENSMUST00000235343.2/83814, intron 2 of 30)	Nedd4l	83814	ENSMUSG00000024589
chr8	58202609	58202809	4.19052	4.01794	4.34465	-0.00235851	0.355475	1	2	2	peak_82610	Distal Intergenic	Galntl6	270049	ENSMUSG00000096914
chr4	105001423	105001623	5.16882	5.28246	5.04546	0.00304705	0.355478	1	4	4	peak_60492	Distal Intergenic	Plpp3	67916	ENSMUSG00000028517
chr11	108191965	108192165	4.9285	5.04844	4.79768	0.00295186	0.355534	1	4	3	peak_16313	Intron (ENSMUST00000059595.11/18750, intron 2 of 16)	Apoh	11818	ENSMUSG00000000049
chr14	33073139	33073339	4.82259	4.94484	4.68901	0.00288417	0.355537	1	3	2	peak_26766	Promoter (<=1kb)	Arhgap22	239027	ENSMUSG00000063506
chr2	173634359	173634559	3.82498	3.61235	4.01025	-0.00202858	0.355545	1	2	1	peak_52887	Distal Intergenic	Vapb	56491	ENSMUSG00000054455
chr14	68322255	68322455	4.61056	4.72489	4.48639	0.00261826	0.355555	1	4	4	peak_28157	Promoter (<=1kb)	Nefl	18039	ENSMUSG00000022055
chr15	31366647	31366847	3.92277	4.07956	3.74683	0.00215443	0.355604	1	4	4	peak_29863	Promoter (<=1kb)	Ankrd33b	67434	ENSMUSG00000022237
chr14	66030395	66030595	4.48527	4.61118	4.34731	0.00252679	0.355642	1	1	1	peak_28022	Distal Intergenic	Pbk	52033	ENSMUSG00000022033
chr18	53987501	53987701	4.13075	4.27813	3.96658	0.00234632	0.355644	1	4	4	peak_41732	Distal Intergenic	Csnk1g3	70425	ENSMUSG00000073563
chrX	103408286	103408486	4.91782	5.01784	4.81035	0.00273629	0.355649	1	4	3	peak_91883	Intron (ENSMUST00000033695.6/11306, intron 1 of 15)	Abcb7	11306	ENSMUSG00000031333
chr2	127544391	127544591	4.4791	4.33923	4.60661	-0.00260933	0.355652	1	3	4	peak_50534	Distal Intergenic	Gm14244	102641286	ENSMUSG00000087162
chr2	164856967	164857167	3.88272	4.02389	3.72621	0.00209857	0.355692	1	1	1	peak_52315	Intron (ENSMUST00000040381.15/228869, intron 2 of 7)	Ncoa5	228869	ENSMUSG00000039804
chr1	171343278	171343478	3.72166	3.54378	3.88	-0.00207178	0.355713	1	0	3	peak_5139	Exon (ENSMUST00000043170.4/ENSMUST00000043170.4, exon 2 of 3)	Gm24871	115487699	ENSMUSG00000119640
chr8	41520173	41520373	4.39988	4.51792	4.2713	0.00236657	0.355738	1	4	2	peak_82217	Intron (ENSMUST00000059115.13/102103, intron 3 of 13)	Mtus1	102103	ENSMUSG00000045636
chr5	117234896	117235096	4.6797	4.80097	4.5473	0.00280269	0.355743	1	3	4	peak_67891	Promoter (1-2kb)	Suds3	71954	ENSMUSG00000066900
chr3	21398768	21398968	4.35461	4.18372	4.50738	-0.00241806	0.355754	1	2	3	peak_53448	Distal Intergenic	Gm31693	102634003	ENSMUSG00000105440
chr9	58237648	58237848	4.77152	4.88457	4.64885	0.00279186	0.355767	1	3	2	peak_87664	Distal Intergenic	Loxl1	16949	ENSMUSG00000032334
chr17	86607113	86607313	3.84699	4.02811	3.63982	0.0020923	0.355778	1	2	0	peak_39950	Intron (ENSMUST00000097275.9/18754, intron 1 of 14)	2010106C02Rik	72104	ENSMUSG00000100738
chr6	97372577	97372777	4.90284	5.02495	4.76944	0.00295664	0.355795	1	4	2	peak_73235	Promoter (<=1kb)	Frmd4b	232288	ENSMUSG00000030064
chr4	148963505	148963705	4.53527	4.65863	4.40036	0.0026505	0.355797	1	4	2	peak_63344	Intron (ENSMUST00000094464.10/69743, intron 2 of 15)	Casz1	69743	ENSMUSG00000028977
chr13	111400002	111400202	3.67223	3.44466	3.86874	-0.0019202	0.355831	1	2	4	peak_25393	Distal Intergenic	Actbl2	238880	ENSMUSG00000055194
chr11	108019510	108019710	5.11712	5.21998	5.00636	0.00312237	0.355847	1	4	3	peak_16290	Intron (ENSMUST00000059595.11/18750, intron 3 of 16)	Gm11655	115487810	NA
chr12	40549056	40549256	4.68333	4.77966	4.58011	0.00258084	0.355854	1	4	2	peak_18516	Intron (ENSMUST00000037488.8/238130, intron 1 of 52)	Dock4	238130	ENSMUSG00000035954
chr12	117784025	117784225	4.52542	4.3848	4.65355	-0.00270011	0.355911	1	4	4	peak_21261	Intron (ENSMUST00000176499.2/217946, intron 1 of 4)	Cdca7l	217946	ENSMUSG00000021175
chr2	76886520	76886720	3.8817	4.00836	3.74284	0.00190511	0.355912	1	2	2	peak_49103	Intron (ENSMUST00000049544.14/545428, intron 10 of 22)	Ccdc141	545428	ENSMUSG00000044033
chr13	25371441	25371641	3.39029	3.58522	3.16485	0.0018411	0.355924	1	2	0	peak_22004	Promoter (<=1kb)	Dcdc2a	195208	ENSMUSG00000035910
chr1	52146376	52146576	4.61075	4.4707	4.73839	-0.00263691	0.355939	1	4	4	peak_1035	Promoter (1-2kb)	Stat4	20849	ENSMUSG00000062939
chr6	132449508	132449708	3.5634	3.35979	3.7418	-0.00192505	0.355954	1	1	1	peak_74551	Distal Intergenic	Gm5154	381818	ENSMUSG00000108041
chr14	106004652	106004852	5.16796	5.04182	5.28395	-0.00314586	0.355969	1	4	4	peak_28983	Distal Intergenic	Gm6145	620376	ENSMUSG00000110080
chr11	33944415	33944615	3.79969	3.94279	3.64082	0.00202302	0.355973	1	2	2	peak_12079	Promoter (1-2kb)	Kcnip1	70357	ENSMUSG00000053519
chr9	98220209	98220409	3.99589	4.14018	3.83555	0.00212532	0.356011	1	1	1	peak_89382	Intron (ENSMUST00000134253.8/74080, intron 1 of 2)	Nmnat3	74080	ENSMUSG00000032456
chr10	20116758	20116958	5.02299	5.13862	4.89728	0.00308924	0.356028	1	3	4	peak_6936	Intron (ENSMUST00000020173.16/17761, intron 3 of 17)	Map7	17761	ENSMUSG00000019996
chr3	69107692	69107892	4.95096	5.07151	4.81942	0.00285576	0.356035	1	4	3	peak_54722	Distal Intergenic	Arl14	71619	ENSMUSG00000098207
chr8	95212404	95212604	4.63293	4.78033	4.46873	0.00251879	0.356052	1	4	4	peak_84027	Intron (ENSMUST00000211816.2/434341, intron 15 of 52)	Nlrc5	434341	ENSMUSG00000074151
chr4	34620847	34621047	2.83769	2.57079	3.06283	-0.00152787	0.356058	1	4	4	peak_58491	Intron (ENSMUST00000029968.14/109093, intron 2 of 19)	Rars2	109093	ENSMUSG00000028292
chr6	85499576	85499776	3.53383	3.70546	3.33899	0.00178982	0.356066	1	1	1	peak_72606	Distal Intergenic	Egr4	13656	ENSMUSG00000071341
chr11	80216656	80216856	4.80426	4.93021	4.66626	0.00275239	0.356067	1	4	4	peak_14328	Intron (ENSMUST00000017836.8/246104, intron 4 of 8)	Rhbdl3	246104	ENSMUSG00000017692
chr6	38800853	38801053	5.13588	5.23555	5.02881	0.00318083	0.35608	1	2	2	peak_71152	Intron (ENSMUST00000161779.8/15258, intron 1 of 14)	Hipk2	15258	ENSMUSG00000061436
chr6	86924176	86924376	4.86103	4.74829	4.96559	-0.00297671	0.356082	1	3	1	peak_72704	Intron (ENSMUST00000089519.13/269774, intron 7 of 20)	Aak1	269774	ENSMUSG00000057230
chr1	190577893	190578093	3.69242	3.85335	3.51126	0.00203857	0.3561	1	3	2	peak_6014	Promoter (1-2kb)	Rps6kc1	320119	ENSMUSG00000089872
chr2	32441312	32441512	4.65236	4.532	4.76345	-0.00274154	0.356101	1	3	1	peak_47572	Intron (ENSMUST00000136816.8/98952, intron 1 of 9)	Eeig1	98952	ENSMUSG00000039157
chr10	68301091	68301291	3.27667	3.08075	3.44913	-0.0017398	0.356114	1	4	4	peak_8403	Intron (ENSMUST00000020103.9/73287, intron 5 of 7)	Cabcoco1	73287	ENSMUSG00000019945
chr17	50862296	50862496	4.27269	4.125	4.40666	-0.00247047	0.356128	1	2	3	peak_38800	Intron (ENSMUST00000043938.8/224860, intron 1 of 5)	Plcl2	224860	ENSMUSG00000038910
chr11	67241293	67241493	4.99743	5.11471	4.86977	0.00306486	0.356132	1	4	4	peak_13335	Exon (ENSMUST00000108684.8/544791, exon 21 of 40)	Myh13	544791	ENSMUSG00000060180
chr7	101987184	101987384	4.24876	4.10662	4.37814	-0.00240288	0.356134	1	2	3	peak_78826	Intron (ENSMUST00000033289.6/20866, intron 1 of 11)	Stim1	20866	ENSMUSG00000030987
chr7	80107050	80107250	3.7437	3.9004	3.56789	0.00210025	0.35616	1	2	0	peak_77958	Promoter (<=1kb)	Blm	12144	ENSMUSG00000030528
chr13	96060933	96061133	4.17955	4.04915	4.29913	-0.0022121	0.356172	1	2	3	peak_24637	Distal Intergenic	Gm24032	115488226	ENSMUSG00000065866
chrX	95382801	95383001	3.41775	3.60411	3.20371	0.00168779	0.356204	1	2	0	peak_91704	Promoter (<=1kb)	Hsf3	245525	ENSMUSG00000045802
chr13	94957125	94957325	5.01945	5.13808	4.89018	0.00298753	0.356229	1	4	4	peak_24547	Promoter (2-3kb)	Tbca	21371	ENSMUSG00000042043
chr4	102847228	102847428	4.01229	3.83061	4.17362	-0.00226169	0.356237	1	1	1	peak_60427	Promoter (<=1kb)	Gm12709	100504717	ENSMUSG00000085181
chr13	3235621	3235821	4.26601	4.40589	4.11108	0.00243385	0.356247	1	4	4	peak_21322	Promoter (<=1kb)	Speer6-ps1	73266	ENSMUSG00000121349
chr13	47173872	47174072	5.01518	5.11535	4.90752	0.00305185	0.356247	1	4	4	peak_22996	Distal Intergenic	Nhlrc1	105193	ENSMUSG00000044231
chr5	115538873	115539073	4.72034	4.84408	4.58498	0.00257995	0.356254	1	2	1	peak_67808	Intron (ENSMUST00000151159.2/118568797, intron 1 of 2)	Msi1	17690	ENSMUSG00000054256
chr18	37351295	37351495	5.19307	5.28212	5.09816	0.00320691	0.356261	1	4	4	peak_41179	Intron (ENSMUST00000115661.5/100384868, intron 1 of 3)	Gm10544	100038509	ENSMUSG00000097430
chr17	86908644	86908844	5.06191	5.16479	4.95112	0.00282482	0.356303	1	4	4	peak_39985	Intron (ENSMUST00000097275.9/18754, intron 11 of 14)	Prkce	18754	ENSMUSG00000045038
chr9	32894581	32894781	4.81249	4.91525	4.70184	0.00286515	0.356309	1	4	4	peak_86519	Distal Intergenic	Gm27166	102634550	ENSMUSG00000098519
chr1	188539975	188540175	3.95259	3.77346	4.11191	-0.00217111	0.356359	1	3	4	peak_5924	Intron (ENSMUST00000060479.14/22283, intron 49 of 70)	Gm25269	115487623	ENSMUSG00000084550
chr8	90115195	90115395	3.08902	3.32529	2.80632	0.00158883	0.356412	1	2	1	peak_83789	Distal Intergenic	Gm26331	115486996	ENSMUSG00000119458
chr14	103827341	103827541	4.70655	4.83222	4.56888	0.00278141	0.35643	1	3	3	peak_28913	Intron (ENSMUST00000227322.2/64929, intron 20 of 29)	Slain1	105439	ENSMUSG00000055717
chr8	107828085	107828285	4.78366	4.6662	4.89227	-0.00276881	0.356431	1	1	1	peak_84454	Distal Intergenic	Terf2	21750	ENSMUSG00000031921
chr2	84923831	84924031	5.18087	5.06963	5.28415	-0.00312511	0.356436	1	3	4	peak_49293	Distal Intergenic	4930443O20Rik	74687	ENSMUSG00000086969
chr12	79934057	79934257	5.16169	5.27269	5.04143	0.00320097	0.356437	1	4	4	peak_19607	Distal Intergenic	Gm46362	108168013	NA
chr10	17290167	17290367	3.71443	3.86807	3.54246	0.00198572	0.356511	1	2	0	peak_6719	Distal Intergenic	Gm53271	118567359	NA
chrX	104945830	104946030	3.911	4.05519	3.75079	0.00210869	0.356576	1	4	3	peak_91911	Intron (ENSMUST00000113573.8/22589, intron 1 of 34)	Atrx	22589	ENSMUSG00000031229
chr18	38131659	38131859	4.44142	4.30284	4.56785	-0.00259669	0.356588	1	4	4	peak_41216	Promoter (<=1kb)	Arap3	106952	ENSMUSG00000024451
chr13	113806408	113806608	2.62948	2.34452	2.86733	-0.00138496	0.356599	1	0	2	peak_25540	Promoter (2-3kb)	Gm34586	102637890	NA
chr7	75120061	75120261	4.06541	4.22195	3.8898	0.00221532	0.356619	1	3	1	peak_77744	Intron (ENSMUST00000166315.7/75547, intron 1 of 36)	Akap13	75547	ENSMUSG00000066406
chr9	59367384	59367584	3.65292	3.80841	3.47862	0.00203274	0.356636	1	1	1	peak_87744	Intron (ENSMUST00000171975.8/23806, intron 1 of 13)	Arih1	23806	ENSMUSG00000025234
chr17	27960301	27960501	4.13822	4.28784	3.97127	0.00231659	0.356682	1	4	4	peak_37340	Exon (ENSMUST00000156950.3/ENSMUST00000156950.3, exon 3 of 3)	Spdef	30051	ENSMUSG00000024215
chr6	93779430	93779630	4.53343	4.65816	4.39689	0.00267649	0.356765	1	4	4	peak_73071	Intron (ENSMUST00000055224.15/14924, intron 3 of 21)	Gm23035	115490456	ENSMUSG00000088627
chr6	71598304	71598504	4.294	4.41961	4.15641	0.0024026	0.356767	1	3	2	peak_72256	Promoter (<=1kb)	Kdm3a	104263	ENSMUSG00000053470
chr19	34239771	34239971	3.35528	3.13034	3.54983	-0.00183699	0.356855	1	2	2	peak_44855	Distal Intergenic	Acta2	11475	ENSMUSG00000035783
chr9	79885087	79885287	4.71217	4.82288	4.59224	0.00271522	0.356892	1	4	4	peak_88918	Promoter (<=1kb)	Filip1	70598	ENSMUSG00000034898
chr18	84242873	84243073	4.54946	4.39945	4.68534	-0.0025597	0.356908	1	3	2	peak_43264	Intron (ENSMUST00000125450.9/240476, intron 2 of 2)	Gm31854	102634215	NA
chr12	80794580	80794780	3.94468	3.78263	4.09035	-0.00195623	0.356908	1	3	3	peak_19683	Distal Intergenic	Ccdc177	380768	ENSMUSG00000062961
chr15	8072399	8072599	3.51976	3.70867	3.30234	0.00183826	0.356916	1	2	1	peak_29488	Intron (ENSMUST00000045766.8/545085, intron 6 of 17)	Wdr70	545085	ENSMUSG00000039828
chr9	7670024	7670224	4.57426	4.70426	4.43137	0.0024946	0.356924	1	4	2	peak_85869	Intron (ENSMUST00000034487.4/30800, intron 8 of 9)	Mmp7	17393	ENSMUSG00000018623
chr1	62419338	62419538	4.34061	4.19731	4.47096	-0.00249592	0.35693	1	3	2	peak_1460	Intron (ENSMUST00000075374.10/72823, intron 18 of 22)	Pard3bos2	105243940	ENSMUSG00000085019
chr9	84281526	84281726	3.12751	3.3098	2.91882	0.00165929	0.356943	1	2	0	peak_89013	Distal Intergenic	Gm39388	105243474	NA
chr2	26928690	26928890	4.79072	4.67471	4.8981	-0.00289198	0.35696	1	3	4	peak_47136	Promoter (1-2kb)	Gm13398	102640749	ENSMUSG00000087364
chr17	47520148	47520348	3.29997	3.48113	3.09275	0.00177063	0.356976	1	1	1	peak_38581	Promoter (2-3kb)	Trerf1	224829	ENSMUSG00000064043
chr2	27127431	27127631	4.95575	4.84499	5.05862	-0.00300927	0.356979	1	4	4	peak_47144	Intron (ENSMUST00000102886.10/192166, intron 6 of 20)	Sardh	192166	ENSMUSG00000009614
chr11	98809111	98809311	4.66272	4.49999	4.80895	-0.002428	0.357112	1	3	2	peak_15559	Promoter (1-2kb)	Cdc6	23834	ENSMUSG00000017499
chr18	76438793	76438993	3.13117	3.35327	2.86854	0.00166413	0.357179	1	2	0	peak_42922	3' UTR	Smad2	17126	ENSMUSG00000024563
chr5	51495565	51495765	3.57232	3.73688	3.38655	0.00187385	0.35722	1	2	0	peak_65447	Distal Intergenic	Ppargc1a	19017	ENSMUSG00000029167
chr15	56721662	56721862	4.69362	4.81103	4.5658	0.00280455	0.357245	1	3	3	peak_30490	Distal Intergenic	Gm38516	102639208	NA
chr14	51636901	51637101	3.43306	3.22873	3.612	-0.00182527	0.35725	1	1	1	peak_27184	Intron (ENSMUST00000162998.2/638695, intron 3 of 6)	Vmn2r88	669149	ENSMUSG00000000606
chr1	151128518	151128718	4.76875	4.87971	4.64855	0.0027238	0.357255	1	3	4	peak_4159	Distal Intergenic	Gm47996	118567805	ENSMUSG00000114591
chr7	113787204	113787404	4.78939	4.66873	4.90073	-0.00287018	0.357258	1	4	4	peak_79291	Intron (ENSMUST00000245183.1/ENSMUST00000245183.1, intron 1 of 1)	Copb1	70349	ENSMUSG00000030754
chr15	26501538	26501738	4.94318	5.04154	4.83762	0.00282894	0.357261	1	4	4	peak_29754	Distal Intergenic	Marchf11	211147	ENSMUSG00000022269
chr8	15022494	15022694	5.06654	4.94807	5.17601	-0.00304071	0.357306	1	4	4	peak_81468	Intron (ENSMUST00000084207.12/234094, intron 18 of 28)	Arhgef10	234094	ENSMUSG00000071176
chr11	3679044	3679244	3.63057	3.78727	3.45476	0.00187483	0.35731	1	1	1	peak_11099	Intron (ENSMUST00000070552.14/74309, intron 2 of 13)	Osbp2	74309	ENSMUSG00000020435
chr1	77221449	77221649	5.16523	5.25513	5.06936	0.00305457	0.357311	1	4	4	peak_1961	Distal Intergenic	Epha4	13838	ENSMUSG00000026235
chr13	93516999	93517199	3.95559	3.74917	4.13613	-0.00206767	0.357313	1	0	2	peak_24461	Intron (ENSMUST00000109494.8/26556, intron 5 of 5)	Gm6109	619883	ENSMUSG00000113237
chrX	12409849	12410049	4.37215	4.49083	4.24283	0.00234218	0.357393	1	2	2	peak_90981	Distal Intergenic	Atp6ap2	70495	ENSMUSG00000031007
chr2	62165381	62165581	4.31249	4.44277	4.16927	0.00243769	0.357398	1	4	4	peak_48484	Intron (ENSMUST00000047812.8/13482, intron 23 of 25)	Dpp4	13482	ENSMUSG00000035000
chr12	29178867	29179067	4.3436	4.15908	4.50718	-0.00229256	0.357501	1	3	4	peak_18148	Distal Intergenic	Gm31333	102633526	ENSMUSG00000113986
chr9	43769529	43769729	3.58209	3.38686	3.75403	-0.00192947	0.357577	1	3	3	peak_86869	Distal Intergenic	Gm3898	100042548	NA
chr4	48272033	48272233	4.36873	4.51951	4.20034	0.00247596	0.357603	1	3	1	peak_59065	Intron (ENSMUST00000030028.5/76299, intron 1 of 11)	Erp44	76299	ENSMUSG00000028343
chr11	107916836	107917036	3.33555	3.53184	3.10828	0.00181274	0.357609	1	4	4	peak_16283	Intron (ENSMUST00000059595.11/18750, intron 5 of 16)	Prkca	18750	ENSMUSG00000050965
chr12	26237506	26237706	4.43394	4.24694	4.59947	-0.0022293	0.357651	1	0	2	peak_18073	Intron (ENSMUST00000223022.2/629481, intron 2 of 4)	Gm29687	629481	ENSMUSG00000113550
chr6	146880272	146880472	4.90906	4.78873	5.02013	-0.0028005	0.357737	1	4	4	peak_75243	Promoter (2-3kb)	Ppfibp1	67533	ENSMUSG00000016487
chr14	61237659	61237859	5.11227	5.005	5.21211	-0.00311253	0.357789	1	4	4	peak_27722	Intron (ENSMUST00000111236.4/29820, intron 4 of 9)	Tnfrsf19	29820	ENSMUSG00000060548
chr13	91915207	91915407	4.99495	4.89509	5.08835	-0.00298847	0.357836	1	1	2	peak_24387	Intron (ENSMUST00000022120.5/74156, intron 5 of 14)	Acot12	74156	ENSMUSG00000021620
chr9	88427858	88428058	4.51646	4.64159	4.37944	0.00258634	0.357846	1	3	1	peak_89117	Promoter (2-3kb)	Zfp949	71640	ENSMUSG00000032425
chr13	39125367	39125567	4.32443	4.1974	4.44117	-0.00240434	0.357867	1	1	2	peak_22552	Promoter (1-2kb)	Slc35b3	108652	ENSMUSG00000021432
chr1	132197173	132197373	5.13189	5.2348	5.02106	0.00291202	0.357876	1	4	4	peak_3522	Distal Intergenic	Gm29630	102632453	NA
chr6	7405393	7405593	3.79566	3.96497	3.6038	0.00205133	0.357882	1	2	2	peak_70304	Distal Intergenic	Gm19272	100502597	NA
chr3	146085875	146086075	5.036	4.9379	5.12786	-0.00308447	0.357898	1	4	4	peak_57590	Promoter (1-2kb)	Gm10636	100038607	ENSMUSG00000105602
chr9	45510348	45510548	4.89245	4.75969	5.01401	-0.00287396	0.357961	1	3	2	peak_87042	Intron (ENSMUST00000213919.2/114873, intron 4 of 7)	Gm22069	115487342	ENSMUSG00000119912
chr7	12677478	12677678	3.93708	3.77297	4.08441	-0.00219283	0.357994	1	1	1	peak_75554	Distal Intergenic	Gm26325	115486563	ENSMUSG00000065006
chr16	34655015	34655215	3.87235	3.69777	4.02806	-0.0020769	0.358019	1	1	2	peak_34559	Intron (ENSMUST00000155268.2/107589, intron 2 of 5)	Mylk	107589	ENSMUSG00000022836
chr11	67518141	67518341	4.45202	4.30468	4.58569	-0.0025401	0.358064	1	2	2	peak_13352	Intron (ENSMUST00000108681.9/14457, intron 2 of 13)	Gas7	14457	ENSMUSG00000033066
chr10	92905265	92905465	4.34816	4.47203	4.21265	0.00248946	0.358139	1	1	3	peak_9573	Promoter (<=1kb)	Cfap54	380654	ENSMUSG00000020014
chr2	57174072	57174272	2.80662	3.0383	2.53048	0.00139613	0.35816	1	3	1	peak_48258	Intron (ENSMUST00000141536.8/14571, intron 2 of 11)	Gpd2	14571	ENSMUSG00000026827
chr9	40276186	40276386	3.79944	3.97228	3.60304	0.00202625	0.35822	1	2	1	peak_86672	Exon (ENSMUST00000214407.2/ENSMUST00000214407.2, exon 1 of 1)	Gramd1b	235283	ENSMUSG00000040111
chr10	77469957	77470157	4.69384	4.80928	4.56835	0.00258264	0.358241	1	3	3	peak_8773	Intron (ENSMUST00000174113.8/20610, intron 5 of 5)	Ube2g2	22213	ENSMUSG00000009293
chr14	20879678	20879878	3.77884	3.93731	3.60078	0.00196558	0.35832	1	2	1	peak_26121	Distal Intergenic	Plau	18792	ENSMUSG00000021822
chr3	122952419	122952619	4.54656	4.67625	4.40404	0.00257767	0.358324	1	4	4	peak_56751	Intron (ENSMUST00000106426.8/118449, intron 1 of 4)	Synpo2	118449	ENSMUSG00000050315
chr19	53473463	53473663	4.922	4.79022	5.04274	-0.00291413	0.35834	1	4	4	peak_45774	Exon (ENSMUST00000235451.2/ENSMUST00000235451.2, exon 1 of 1)	Mirt1	381232	NA
chr12	14233703	14233903	3.64578	3.81622	3.45246	0.00195203	0.358358	1	1	1	peak_17804	Distal Intergenic	Lratd1	105005	ENSMUSG00000020607
chr17	31243467	31243667	4.97911	4.84253	5.10387	-0.00288909	0.358398	1	4	4	peak_37669	Distal Intergenic	Umodl1	52020	ENSMUSG00000054134
chr11	112663789	112663989	4.19555	4.32995	4.04734	0.00234402	0.358413	1	1	1	peak_16537	Intron (ENSMUST00000137081.8/217294, intron 3 of 5)	BC006965	217294	ENSMUSG00000041674
chr6	61042983	61043183	4.6424	4.50514	4.76772	-0.00265385	0.358461	1	4	4	peak_72066	Intron (ENSMUST00000203362.2/ENSMUST00000203362.2, intron 1 of 1)	A730020E08Rik	100504262	NA
chr12	119191681	119191881	4.13954	3.995	4.2709	-0.0022396	0.358518	1	0	2	peak_21308	Intron (ENSMUST00000026360.9/320910, intron 1 of 13)	Itgb8	320910	ENSMUSG00000025321
chr16	87568860	87569060	4.71829	4.59903	4.82843	-0.00274428	0.358526	1	4	4	peak_35620	Distal Intergenic	2810407A14Rik	100039901	NA
chr10	92886907	92887107	5.10596	5.2124	4.99103	0.00307772	0.358533	1	4	4	peak_9572	Intron (ENSMUST00000168110.8/380654, intron 5 of 66)	Cfap54	380654	ENSMUSG00000020014
chr9	121218391	121218591	4.99494	4.87843	5.10273	-0.00304582	0.358586	1	3	4	peak_90558	Promoter (2-3kb)	Trak1	67095	ENSMUSG00000032536
chr6	51303309	51303509	3.58323	3.77367	3.36378	0.00190932	0.358591	1	2	1	peak_71585	Distal Intergenic	Gm32479	102635043	NA
chr8	57793983	57794183	3.72177	3.8779	3.54666	0.00200954	0.358601	1	1	2	peak_82573	Promoter (<=1kb)	Hdnr	75996	ENSMUSG00000097910
chr6	94520993	94521193	4.98281	5.0853	4.87247	0.00303529	0.358617	1	4	4	peak_73130	Intron (ENSMUST00000061118.11/67582, intron 5 of 9)	Slc25a26	67582	ENSMUSG00000045100
chr9	86583986	86584186	5.00136	4.88159	5.11194	-0.00308225	0.358638	1	4	4	peak_89083	Promoter (1-2kb)	Gm22138	115485720	ENSMUSG00000089373
chr12	98680714	98680914	4.74584	4.6235	4.85861	-0.00279314	0.358663	1	4	4	peak_20229	Exon (ENSMUST00000222071.2/24000, exon 3 of 3)	Ptpn21	24000	ENSMUSG00000021009
chr9	13793834	13794034	4.81521	4.68369	4.93574	-0.00283047	0.358671	1	3	3	peak_85957	Distal Intergenic	Fam76b	72826	ENSMUSG00000037808
chr19	57140034	57140234	4.01538	3.82739	4.18168	-0.00219548	0.358679	1	0	2	peak_46044	Intron (ENSMUST00000079360.12/226251, intron 4 of 25)	Ablim1	226251	ENSMUSG00000025085
chr17	49007691	49007891	4.96913	5.08477	4.8434	0.00293187	0.358717	1	4	4	peak_38721	Distal Intergenic	Gm24071	115486038	ENSMUSG00000077708
chr10	7621257	7621457	3.92213	4.06886	3.75878	0.0021603	0.358726	1	3	3	peak_6444	Intron (ENSMUST00000019929.13/23924, intron 4 of 10)	Katna1	23924	ENSMUSG00000019794
chr2	166176528	166176728	4.69803	4.54659	4.83506	-0.00266687	0.358739	1	3	4	peak_52429	Distal Intergenic	Gm11468	670775	ENSMUSG00000084840
chr4	82939497	82939697	3.91934	3.75741	4.06492	-0.00214228	0.358778	1	1	2	peak_59850	Promoter (<=1kb)	Frem1	329872	ENSMUSG00000059049
chr12	69505181	69505381	4.1385	3.98925	4.27375	-0.00236955	0.358781	1	1	1	peak_18988	Distal Intergenic	5830428M24Rik	76062	ENSMUSG00000113035
chr6	137700988	137701188	4.61144	4.73347	4.47812	0.00270836	0.358785	1	3	0	peak_74854	Distal Intergenic	Strap	20901	ENSMUSG00000030224
chr1	159224097	159224297	3.3124	3.11323	3.48738	-0.00178133	0.358799	1	1	2	peak_4573	Distal Intergenic	Cop1	26374	ENSMUSG00000040782
chr17	85065663	85065863	4.38971	4.51701	4.25009	0.00256716	0.358805	1	4	4	peak_39867	Intron (ENSMUST00000112308.9/72416, intron 14 of 37)	Lrpprc	72416	ENSMUSG00000024120
chr11	17194149	17194349	4.42244	4.28062	4.55156	-0.00254048	0.358895	1	2	3	peak_11552	Distal Intergenic	C1d	57316	ENSMUSG00000000581
chr11	12761337	12761537	4.37684	4.21445	4.52279	-0.00239098	0.358917	1	4	3	peak_11509	Distal Intergenic	Gm22789	115485853	ENSMUSG00000088509
chr10	98676276	98676476	4.07343	3.92137	4.21098	-0.00225618	0.358948	1	3	2	peak_9888	Distal Intergenic	Atp2b1	67972	ENSMUSG00000019943
chr9	62823025	62823225	4.5258	4.64588	4.39481	0.00257143	0.358963	1	4	2	peak_88015	Intron (ENSMUST00000098651.6/56469, intron 6 of 13)	Pias1	56469	ENSMUSG00000032405
chr5	146263335	146263535	4.89578	5.00931	4.77255	0.00273758	0.358972	1	4	4	peak_69794	Distal Intergenic	Cdk8	264064	ENSMUSG00000029635
chr8	3387081	3387281	3.85765	4.01326	3.68319	0.00211522	0.358986	1	4	0	peak_80983	Distal Intergenic	Arhgef18	102098	ENSMUSG00000004568
chr7	101302991	101303191	4.30993	4.44807	4.15715	0.00249306	0.359003	1	3	1	peak_78770	Distal Intergenic	Clpb	20480	ENSMUSG00000001829
chr10	61003080	61003280	2.9123	3.13578	2.64775	0.00153471	0.359058	1	3	2	peak_8131	Distal Intergenic	Tbata	65971	ENSMUSG00000020096
chr3	143937815	143938015	5.19353	5.06411	5.3123	-0.00307589	0.359072	1	4	4	peak_57424	Promoter (<=1kb)	Gm46828	108168905	NA
chr5	23646845	23647045	3.59172	3.7741	3.38291	0.00198456	0.3591	1	3	2	peak_64313	Intron (ENSMUST00000196889.5/69188, intron 1 of 12)	Kmt2e	69188	ENSMUSG00000029004
chr3	31931263	31931463	3.65725	3.83226	3.45804	0.00192764	0.359108	1	3	1	peak_53738	Distal Intergenic	Kcnmb2	72413	ENSMUSG00000037610
chr13	76632311	76632511	4.31218	4.16604	4.44487	-0.00237022	0.359138	1	3	3	peak_24214	Intron (ENSMUST00000125209.9/78771, intron 1 of 20)	Mctp1	78771	ENSMUSG00000021596
chr13	49173769	49173969	5.19502	5.29065	5.09259	0.00316695	0.35914	1	3	4	peak_23081	Distal Intergenic	Wnk2	75607	ENSMUSG00000037989
chr2	136477491	136477691	3.70787	3.86057	3.53708	0.0020281	0.359141	1	2	1	peak_50979	Distal Intergenic	Snap25	20614	ENSMUSG00000027273
chr6	64661195	64661395	4.10431	3.95283	4.24139	-0.00233516	0.359146	1	3	4	peak_72104	Intron (ENSMUST00000210324.2/14804, intron 1 of 1)	Grid2	14804	ENSMUSG00000071424
chr9	114210255	114210455	4.96609	4.85256	5.07134	-0.00304277	0.359157	1	2	2	peak_90160	Promoter (2-3kb)	Crtap	56693	ENSMUSG00000032431
chr7	80953833	80954033	3.29267	3.48234	3.07425	0.00157865	0.359163	1	3	1	peak_78026	Promoter (2-3kb)	Pde8a	18584	ENSMUSG00000025584
chr7	113034496	113034696	3.87596	4.03398	3.69848	0.00203351	0.359184	1	2	1	peak_79249	Distal Intergenic	Pth	19226	ENSMUSG00000059077
chr15	99948981	99949181	4.79074	4.90035	4.67212	0.00289151	0.359202	1	4	4	peak_32691	Intron (ENSMUST00000100203.10/239667, intron 1 of 37)	Dip2b	239667	ENSMUSG00000023026
chr9	58559373	58559573	4.45019	4.30814	4.5795	-0.00262476	0.359209	1	2	4	peak_87685	Promoter (1-2kb)	Nptn	20320	ENSMUSG00000032336
chr4	138563707	138563907	4.95431	4.83906	5.06103	-0.00301574	0.359283	1	4	4	peak_62765	Intron (ENSMUST00000102513.8/18784, intron 1 of 5)	Pla2g2a	18780	ENSMUSG00000058908
chr2	132405546	132405746	4.06814	3.85094	4.25687	-0.00208237	0.359303	1	1	2	peak_50834	Intron (ENSMUST00000148833.8/74182, intron 4 of 17)	Gpcpd1	74182	ENSMUSG00000027346
chr11	96989718	96989918	3.90011	4.03482	3.75153	0.00204975	0.359341	1	2	1	peak_15365	Exon (ENSMUST00000001484.3/57765, exon 6 of 6)	Tbx21	57765	ENSMUSG00000001444
chr10	110955157	110955357	3.49813	3.30536	3.66815	-0.0018321	0.359407	1	1	1	peak_10161	Distal Intergenic	Rpl6l	432502	ENSMUSG00000091086
chr8	110190134	110190334	4.66859	4.78313	4.54417	0.0027564	0.35942	1	4	4	peak_84555	Distal Intergenic	Pmfbp1	56523	ENSMUSG00000031727
chr10	116424699	116424899	5.05085	4.93339	5.15946	-0.00311152	0.359428	1	1	1	peak_10337	Intron (ENSMUST00000243274.1/327824, intron 2 of 3)	5330438D12Rik	327824	NA
chr5	93299702	93299902	3.56699	3.39275	3.72243	-0.00191715	0.359461	1	2	2	peak_66703	Intron (ENSMUST00000074733.11/52398, intron 3 of 9)	Septin11	52398	ENSMUSG00000058013
chr6	88794022	88794222	4.97263	5.06923	4.86908	0.00283168	0.359466	1	3	0	peak_72840	Intron (ENSMUST00000113585.9/23945, intron 5 of 7)	Mgll	23945	ENSMUSG00000033174
chr12	8512978	8513178	4.65377	4.49689	4.79526	-0.00248478	0.359522	1	1	1	peak_17650	Distal Intergenic	BC106175	724112	ENSMUSG00000121738
chr3	8928327	8928527	3.88709	4.03949	3.71668	0.00217445	0.359553	1	4	2	peak_53214	Intron (ENSMUST00000042148.6/66230, intron 2 of 2)	Mrps28	66230	ENSMUSG00000040269
chr9	78133901	78134101	5.11629	5.00609	5.21867	-0.00313227	0.359582	1	3	4	peak_88876	Distal Intergenic	Gsta1	14857	ENSMUSG00000074183
chr12	72436758	72436958	3.87512	4.02874	3.70316	0.00217038	0.359641	1	3	2	peak_19161	Intron (ENSMUST00000078505.14/104001, intron 1 of 8)	Rtn1	104001	ENSMUSG00000021087
chrX	92884171	92884371	3.79383	3.61982	3.9491	-0.00208586	0.359642	1	1	1	peak_91659	Distal Intergenic	Pdk3	236900	ENSMUSG00000035232
chr7	49604652	49604852	4.32035	4.15823	4.46608	-0.00244345	0.359651	1	3	3	peak_77178	Intron (ENSMUST00000056442.12/104245, intron 14 of 15)	Nell1	338352	ENSMUSG00000055409
chr4	95919385	95919585	3.39511	3.5938	3.16462	0.00176301	0.359714	1	1	1	peak_60165	Intron (ENSMUST00000132513.8/230459, intron 3 of 3)	Hook1	77963	ENSMUSG00000028572
chr10	45888151	45888351	4.52137	4.64443	4.38683	0.00248099	0.359715	1	3	0	peak_7792	Distal Intergenic	D030045P18Rik	320363	ENSMUSG00000110874
chr10	17636820	17637020	3.92591	4.08043	3.75282	0.00212546	0.359723	1	4	4	peak_6745	Distal Intergenic	Gm20655	102635429	NA
chr12	87154346	87154546	4.28897	4.41619	4.14945	0.00232831	0.359738	1	3	2	peak_20098	3' UTR	Ngb	64242	ENSMUSG00000021032
chr1	22572586	22572786	3.39697	3.19237	3.57613	-0.00173689	0.359895	1	1	1	peak_323	Exon (ENSMUST00000081544.14/116837, exon 7 of 28)	Rims1	116837	ENSMUSG00000041670
chr1	113001432	113001632	4.53755	4.65127	4.41411	0.00258659	0.359913	1	4	3	peak_2994	Distal Intergenic	Gm22331	115485769	ENSMUSG00000088691
chr2	57588867	57589067	4.13567	4.26323	3.99573	0.00233811	0.359943	1	2	2	peak_48267	Distal Intergenic	Gm25388	115489606	ENSMUSG00000087964
chr8	108215854	108216054	3.60178	3.40963	3.77131	-0.00192997	0.359952	1	1	1	peak_84485	Intron (ENSMUST00000166615.3/66894, intron 6 of 23)	Wwp2	66894	ENSMUSG00000031930
chr1	130278112	130278312	4.31525	4.43858	4.18038	0.00248662	0.360052	1	2	2	peak_3359	Distal Intergenic	Cd55b	13137	ENSMUSG00000026401
chr11	96992653	96992853	5.1661	5.05515	5.26913	-0.00320458	0.360122	1	4	4	peak_15366	Exon (ENSMUST00000001484.3/57765, exon 2 of 6)	Tbx21	57765	ENSMUSG00000001444
chrX	149279296	149279496	5.04834	4.9263	5.16085	-0.00305667	0.360189	1	4	4	peak_92248	Distal Intergenic	Vcf2	382245	ENSMUSG00000041353
chr2	103456273	103456473	4.97541	4.85009	5.0907	-0.00296541	0.36024	1	4	4	peak_49767	Intron (ENSMUST00000076212.4/99382, intron 1 of 16)	Abtb2	99382	ENSMUSG00000032724
chr14	24235712	24235912	3.28722	3.03037	3.50518	-0.00166785	0.360241	1	1	1	peak_26285	Intron (ENSMUST00000073687.13/71228, intron 4 of 30)	Dlg5	71228	ENSMUSG00000021782
chr4	89031064	89031264	4.20649	4.05577	4.34294	-0.00237173	0.360247	1	1	3	peak_60033	Intron (ENSMUST00000154352.3/102637941, intron 2 of 3)	Gm12602	102637941	ENSMUSG00000085569
chr13	89732257	89732457	4.35382	4.48757	4.20638	0.00250069	0.360272	1	4	1	peak_24316	Promoter (<=1kb)	Hapln1	12950	ENSMUSG00000021613
chr11	29776127	29776327	4.586	4.44092	4.71782	-0.00246792	0.360274	1	2	2	peak_11894	Promoter (<=1kb)	Fem1al	216622	ENSMUSG00000078157
chr9	98126384	98126584	4.89798	4.74654	5.03503	-0.00271182	0.360285	1	1	3	peak_89372	Distal Intergenic	Nmnat3	74080	ENSMUSG00000032456
chr5	46414176	46414376	4.80301	4.64911	4.94207	-0.00265233	0.360287	1	3	4	peak_65378	Distal Intergenic	4930405L22Rik	78106	ENSMUSG00000106602
chr4	131959154	131959354	3.56146	3.75492	3.33798	0.00185699	0.360288	1	3	1	peak_62037	Promoter (2-3kb)	Gmeb1	56809	ENSMUSG00000028901
chr15	82958507	82958707	4.57607	4.45926	4.68413	-0.00260506	0.360351	1	0	2	peak_31831	Distal Intergenic	Serhl	68607	ENSMUSG00000058586
chr1	135024833	135025033	4.47561	4.60153	4.33765	0.0025803	0.360355	1	4	2	peak_3795	Intron (ENSMUST00000044828.14/329252, intron 1 of 17)	Lgr6	329252	ENSMUSG00000042793
chrX	133548889	133549089	4.30219	4.14738	4.44198	-0.00247217	0.360405	1	2	2	peak_92036	Distal Intergenic	B230119M05Rik	77983	ENSMUSG00000087024
chrX	72235637	72235837	3.86252	3.44122	4.18819	-0.000988869	0.360459	1	1	1	peak_91504	Promoter (<=1kb)	Xlr3b	574437	ENSMUSG00000073125
chr19	41409682	41409882	4.57089	4.6997	4.42944	0.00253185	0.360463	1	4	4	peak_45197	Distal Intergenic	Pik3ap1	83490	ENSMUSG00000025017
chr18	25689248	25689448	4.57607	4.70338	4.43644	0.00249167	0.360498	1	2	1	peak_40810	Intron (ENSMUST00000115816.3/108013, intron 2 of 12)	Gm3227	100041241	NA
chr7	128515816	128516016	4.09659	3.93877	4.23884	-0.00230755	0.360531	1	2	2	peak_80035	Intron (ENSMUST00000205528.2/102635592, intron 4 of 5)	Gm32884	102635592	NA
chr7	70079159	70079359	4.9139	4.7906	5.02748	-0.00289233	0.36063	1	4	4	peak_77575	Intron (ENSMUST00000207952.2/ENSMUST00000207952.2, intron 2 of 3)	Gm28258	102639158	NA
chr9	111180514	111180714	4.24041	4.39605	4.06593	0.00225488	0.360636	1	4	4	peak_90078	Intron (ENSMUST00000078626.8/320429, intron 7 of 21)	Trank1	320429	ENSMUSG00000062296
chr2	153140500	153140700	3.34317	3.55704	3.09199	0.00173184	0.360709	1	1	1	peak_51595	Intron (ENSMUST00000028977.7/16569, intron 1 of 8)	Kif3b	16569	ENSMUSG00000027475
chr11	97684086	97684286	5.06995	4.95146	5.17944	-0.00306955	0.360721	1	3	2	peak_15450	Distal Intergenic	Lasp1	16796	ENSMUSG00000038366
chr6	129499788	129499988	3.71058	3.8863	3.51045	0.00200781	0.360727	1	2	1	peak_74522	Exon (ENSMUST00000203022.2/ENSMUST00000203022.2, exon 1 of 1)	Tmem52b	330428	ENSMUSG00000030160
chr2	180421322	180421522	4.36582	4.48935	4.23071	0.00249862	0.36075	1	3	3	peak_53091	Promoter (2-3kb)	Bhlhe23	140489	ENSMUSG00000045493
chr5	113950207	113950407	4.77288	4.88817	4.64757	0.00284159	0.360759	1	3	1	peak_67629	Distal Intergenic	Tmem119	231633	ENSMUSG00000054675
chr13	46250549	46250749	4.73676	4.86142	4.60031	0.00277834	0.360774	1	4	4	peak_22930	Distal Intergenic	Gm45949	108167338	NA
chr2	145887417	145887617	4.5893	4.72525	4.43919	0.00262891	0.360784	1	4	2	peak_51257	Promoter (<=1kb)	Cfap61	78774	ENSMUSG00000037143
chr6	18349532	18349732	5.12458	5.23547	5.00445	0.00289036	0.360787	1	4	3	peak_70512	Distal Intergenic	Cttnbp2	30785	ENSMUSG00000000416
chr4	24789602	24789802	3.57838	3.74462	3.39045	0.00194374	0.360818	1	2	0	peak_58362	Intron (ENSMUST00000108214.9/212390, intron 2 of 7)	Klhl32	212390	ENSMUSG00000040387
chr15	97274218	97274418	4.41061	4.5243	4.28718	0.00247508	0.360843	1	4	4	peak_32449	Intron (ENSMUST00000059433.8/239647, intron 5 of 5)	Pced1b	239647	ENSMUSG00000044250
chr4	34956875	34957075	4.91983	5.03448	4.79528	0.00269476	0.360866	1	4	2	peak_58515	Intron (ENSMUST00000102975.10/214944, intron 3 of 3)	Platr9	73696	ENSMUSG00000085824
chr8	10339573	10339773	4.48087	4.6031	4.34731	0.00260817	0.360955	1	3	4	peak_81178	Intron (ENSMUST00000208309.2/244281, intron 2 of 16)	Myo16	244281	ENSMUSG00000039057
chr14	52580730	52580930	4.57916	4.70073	4.44639	0.00261265	0.360978	1	4	4	peak_27243	Promoter (<=1kb)	Gm26328	115488451	ENSMUSG00000064755
chr5	38158604	38158804	4.91155	4.78147	5.03087	-0.0028734	0.360983	1	4	3	peak_65164	Distal Intergenic	Gm40289	105244731	NA
chr3	52639469	52639669	4.00671	4.17066	3.82172	0.00220696	0.360983	1	1	1	peak_54253	Distal Intergenic	Gm2447	329639	ENSMUSG00000102785
chr2	62482355	62482555	4.31419	4.44377	4.17181	0.00248797	0.361035	1	4	3	peak_48504	Distal Intergenic	Ifih1	71586	ENSMUSG00000026896
chr8	122412249	122412449	4.65492	4.75847	4.54336	0.00268884	0.361055	1	2	3	peak_85250	Distal Intergenic	Zcchc14	142682	ENSMUSG00000061410
chr3	100355274	100355474	5.1304	5.23226	5.02081	0.00272609	0.361063	1	4	3	peak_55872	Distal Intergenic	4930406D18Rik	73806	ENSMUSG00000086923
chr2	147680606	147680806	4.33963	4.48631	4.17633	0.00246941	0.361071	1	4	3	peak_51347	Distal Intergenic	Gm25516	115489658	ENSMUSG00000119413
chr11	97447938	97448138	4.48822	4.34139	4.62148	-0.00259189	0.361083	1	2	2	peak_15422	Intron (ENSMUST00000107596.9/56013, intron 1 of 19)	Srcin1	56013	ENSMUSG00000038453
chr10	31342438	31342638	3.34278	3.50049	3.16568	0.00168147	0.361101	1	2	0	peak_7273	Distal Intergenic	Tpd52l1	21987	ENSMUSG00000000296
chr4	9683855	9684055	4.38363	4.24676	4.50863	-0.00251622	0.361128	1	2	4	peak_58097	Distal Intergenic	Gm24152	115490063	ENSMUSG00000064698
chr17	88179361	88179561	3.74791	3.91373	3.56053	0.00206107	0.361146	1	2	1	peak_40106	Distal Intergenic	Kcnk12	210741	ENSMUSG00000050138
chr2	28291758	28291958	5.06201	4.91484	5.19555	-0.00287502	0.361196	1	4	4	peak_47228	Distal Intergenic	Ppp1r26	241289	ENSMUSG00000035829
chr5	108517044	108517244	4.42607	4.29205	4.5487	-0.00257279	0.361287	1	4	4	peak_67338	Promoter (<=1kb)	Gm10419	100503802	NA
chrX	141512633	141512833	3.65064	3.45444	3.82333	-0.00200189	0.361301	1	0	2	peak_92207	Intron (ENSMUST00000112889.8/209497, intron 1 of 6)	Mir652	723976	ENSMUSG00000076011
chr3	27557098	27557298	3.96961	3.7968	4.12392	-0.0021515	0.361316	1	1	1	peak_53533	Intron (ENSMUST00000195008.6/72007, intron 8 of 26)	Mir3092	100526525	ENSMUSG00000092695
chr6	64845088	64845288	4.93075	5.03715	4.81587	0.00284262	0.361339	1	4	4	peak_72112	Distal Intergenic	Atoh1	11921	ENSMUSG00000073043
chr16	31966500	31966700	4.4846	4.59628	4.36355	0.00247031	0.361339	1	4	4	peak_34364	Promoter (<=1kb)	Nrros	224109	ENSMUSG00000052384
chr15	44569822	44570022	4.77925	4.90846	4.63732	0.00265876	0.361399	1	2	1	peak_30312	Intron (ENSMUST00000227081.2/319613, intron 2 of 5)	Sybu	319613	ENSMUSG00000022340
chr9	72785066	72785266	5.19822	5.29552	5.09387	0.00308005	0.361413	1	3	4	peak_88635	Intron (ENSMUST00000055535.9/235472, intron 11 of 19)	Prtg	235472	ENSMUSG00000036030
chr1	55528611	55528811	4.25986	4.09845	4.40501	-0.0022711	0.361416	1	1	2	peak_1198	Intron (ENSMUST00000042986.10/227120, intron 1 of 5)	Gm6644	626009	NA
chr3	36521845	36522045	4.65274	4.48346	4.80422	-0.00237866	0.361464	1	2	2	peak_53841	Intron (ENSMUST00000029266.14/11747, intron 2 of 12)	Mir7009	102466786	ENSMUSG00000098808
chr2	116899942	116900142	4.65762	4.76429	4.54242	0.00239348	0.36147	1	3	1	peak_50071	Distal Intergenic	Gm13981	108168832	ENSMUSG00000074930
chr15	84656659	84656859	4.72483	4.84565	4.59296	0.00281439	0.361472	1	3	2	peak_31964	Promoter (2-3kb)	Arhgap8	73167	ENSMUSG00000078954
chr9	80115584	80115784	4.21995	4.35781	4.06752	0.00232753	0.361514	1	1	1	peak_88938	Intron (ENSMUST00000035889.15/17920, intron 1 of 32)	Myo6	17920	ENSMUSG00000033577
chr13	113902544	113902744	3.5122	3.33571	3.66943	-0.00187644	0.361515	1	1	3	peak_25545	Distal Intergenic	Arl15	218639	ENSMUSG00000042348
chr10	18008101	18008301	3.46154	3.27487	3.6268	-0.00188315	0.361542	1	0	2	peak_6767	Intron (ENSMUST00000215232.2/100045792, intron 3 of 4)	Ect2l	100045792	ENSMUSG00000071392
chr13	32549730	32549930	3.29249	3.08552	3.47346	-0.00169412	0.361656	1	1	2	peak_22223	Distal Intergenic	Gm11381	97902	NA
chr19	25075166	25075366	2.77671	2.99027	2.52594	0.0014944	0.361666	1	4	4	peak_44450	Promoter (1-2kb)	Gm34235	102637425	ENSMUSG00000120776
chr8	129118356	129118556	3.76493	3.58719	3.92315	-0.00205294	0.36168	1	1	1	peak_85812	Intron (ENSMUST00000212746.2/18186, intron 2 of 3)	Nrp1	18186	ENSMUSG00000025810
chr16	78341996	78342196	3.67583	3.84949	3.47837	0.00193007	0.361683	1	4	1	peak_35492	3' UTR	D16Ertd472e	67102	ENSMUSG00000022864
chr6	116388401	116388601	4.28238	4.40335	4.15033	0.00241913	0.361695	1	3	1	peak_73847	Promoter (1-2kb)	Alox5	11689	ENSMUSG00000025701
chr5	137971537	137971737	4.30982	4.43301	4.17513	0.00247001	0.361792	1	4	3	peak_69216	Distal Intergenic	Azgp1	12007	ENSMUSG00000037053
chr16	38092054	38092254	5.16742	5.06799	5.26043	-0.00316478	0.361796	1	3	4	peak_34730	Intron (ENSMUST00000023504.5/18171, intron 1 of 8)	Nr1i2	18171	ENSMUSG00000022809
chr14	73484927	73485127	4.39821	4.24707	4.53501	-0.0024382	0.361805	1	2	2	peak_28343	Intron (ENSMUST00000163932.2/ENSMUST00000163932.2, intron 1 of 1)	Lpar6	67168	ENSMUSG00000033446
chr14	21572475	21572675	4.69393	4.57835	4.80094	-0.00266788	0.361872	1	4	4	peak_26168	Intron (ENSMUST00000183201.8/54169, intron 1 of 5)	Kat6b	54169	ENSMUSG00000021767
chr19	38378553	38378753	4.29993	4.13145	4.45077	-0.00226132	0.36189	1	2	3	peak_45050	Intron (ENSMUST00000243669.1/102635685, intron 2 of 2)	Slc35g1	240660	ENSMUSG00000044026
chr5	16502598	16502798	3.61232	3.76514	3.44139	0.00196651	0.361919	1	1	1	peak_64159	Intron (ENSMUST00000101581.10/12293, intron 10 of 38)	Cacna2d1	12293	ENSMUSG00000040118
chr5	91056944	91057144	4.60401	4.70641	4.49378	0.00266178	0.36192	1	3	0	peak_66521	Distal Intergenic	Cxcl2	20310	ENSMUSG00000058427
chr12	69919142	69919342	3.46636	3.28264	3.6293	-0.00187998	0.36192	1	2	3	peak_19028	Promoter (1-2kb)	Map4k5	399510	ENSMUSG00000034761
chr4	152374987	152375187	5.13911	5.25035	5.01856	0.00308853	0.361968	1	4	3	peak_63683	Promoter (<=1kb)	Hes3	15207	ENSMUSG00000028946
chr3	152928588	152928788	2.83134	3.05563	2.56566	0.00149235	0.361984	1	4	2	peak_57763	Promoter (2-3kb)	St6galnac3	20447	ENSMUSG00000052544
chr14	6149612	6149812	5.15651	5.03415	5.2693	-0.0030931	0.361998	1	4	4	peak_25800	Distal Intergenic	Ngly1	59007	ENSMUSG00000021785
chr8	36986923	36987123	4.83676	4.69093	4.9692	-0.00280911	0.362131	1	2	2	peak_82145	Distal Intergenic	Trmt9b	319582	ENSMUSG00000039620
chr1	130711814	130712014	5.13115	5.00842	5.24425	-0.00308125	0.362146	1	4	4	peak_3393	Exon (ENSMUST00000189150.2/433347, exon 4 of 4)	Fcamr	64435	ENSMUSG00000026415
chr5	34617813	34618013	4.18447	4.33153	4.02071	0.00223588	0.36219	1	3	2	peak_64934	Intron (ENSMUST00000180376.8/231128, intron 15 of 20)	Fam193a	231128	ENSMUSG00000037210
chr12	16767752	16767952	5.11383	5.2116	5.00894	0.00304096	0.362193	1	1	2	peak_17840	Intron (ENSMUST00000048064.16/268527, intron 7 of 32)	Greb1	268527	ENSMUSG00000036523
chr19	26004017	26004217	3.93058	4.05994	3.78846	0.00217364	0.362215	1	3	1	peak_44509	Distal Intergenic	1700048O14Rik	73433	ENSMUSG00000118016
chr10	66689118	66689318	4.65542	4.50527	4.79141	-0.00267067	0.362222	1	3	4	peak_8306	Intron (ENSMUST00000243289.1/102633633, intron 1 of 7)	Gm47903	118567807	NA
chr1	8635570	8635770	4.6927	4.8032	4.57302	0.00268374	0.362243	1	4	4	peak_103	Intron (ENSMUST00000132064.8/71096, intron 13 of 19)	Sntg1	71096	ENSMUSG00000025909
chr13	42976109	42976309	5.1779	5.07114	5.2773	-0.00323007	0.362276	1	4	4	peak_22709	Intron (ENSMUST00000128646.8/218194, intron 3 of 13)	Phactr1	218194	ENSMUSG00000054728
chr18	62302299	62302499	5.19816	5.065	5.32006	-0.00302849	0.362289	1	2	3	peak_42195	Distal Intergenic	Adrb2	11555	ENSMUSG00000045730
chr9	115713073	115713273	3.18471	3.38083	2.95768	0.00170011	0.362294	1	4	4	peak_90272	Promoter (<=1kb)	Gadl1	73748	ENSMUSG00000056880
chr5	68777140	68777340	4.78698	4.62497	4.93262	-0.002564	0.362297	1	4	4	peak_65960	Distal Intergenic	Gm23605	115486322	ENSMUSG00000087880
chrX	128734743	128734943	4.2208	4.05888	4.36637	-0.00237596	0.362298	1	3	4	peak_91992	Intron (ENSMUST00000127577.8/54004, intron 4 of 22)	Diaph2	54004	ENSMUSG00000034480
chr14	45637374	45637574	4.13813	4.00648	4.25876	-0.00223028	0.362301	1	1	1	peak_26944	Intron (ENSMUST00000228311.2/56291, intron 11 of 12)	Gnpnat1	54342	ENSMUSG00000037722
chr18	39769191	39769391	5.10673	4.97739	5.22543	-0.0029372	0.362321	1	4	4	peak_41359	Promoter (<=1kb)	Gm30961	102633040	NA
chr1	162698719	162698919	4.49468	4.35258	4.62403	-0.00249924	0.36239	1	4	4	peak_4709	Distal Intergenic	Fmo1	14261	ENSMUSG00000040181
chr12	83471370	83471570	4.34413	4.48454	4.18856	0.00239836	0.362404	1	4	4	peak_19827	Intron (ENSMUST00000178756.8/70127, intron 1 of 10)	Dpf3	70127	ENSMUSG00000021221
chr9	62376478	62376678	4.75655	4.59586	4.90113	-0.00263799	0.36245	1	1	3	peak_87991	Intron (ENSMUST00000048043.12/235431, intron 2 of 11)	Coro2b	235431	ENSMUSG00000041729
chr6	141743657	141743857	4.68998	4.81775	4.54977	0.00266898	0.36245	1	3	2	peak_75006	Distal Intergenic	Slco1a7	435927	ENSMUSG00000084927
chr1	183159802	183160002	4.6309	4.74839	4.503	0.0025721	0.362462	1	4	3	peak_5704	Distal Intergenic	Mia3	338366	ENSMUSG00000056050
chr11	16482963	16483163	4.40592	4.55181	4.24359	0.00243124	0.362485	1	2	0	peak_11519	Distal Intergenic	Sec61g	20335	ENSMUSG00000078974
chr6	33392774	33392974	3.48299	3.3027	3.64322	-0.00190031	0.362537	1	2	2	peak_70941	Intron (ENSMUST00000052266.15/20336, intron 7 of 17)	Exoc4	20336	ENSMUSG00000029763
chr5	35750248	35750448	3.4671	3.25964	3.64844	-0.00188961	0.362538	1	1	1	peak_65007	Intron (ENSMUST00000068947.14/80911, intron 7 of 18)	4931431C16Rik	74364	ENSMUSG00000055061
chr10	88670013	88670213	3.67688	3.47054	3.85737	-0.00194859	0.362539	1	2	2	peak_9494	Distal Intergenic	Utp20	70683	ENSMUSG00000004356
chr10	76490907	76491107	4.98555	4.86111	5.10011	-0.00286308	0.362555	1	3	4	peak_8707	Distal Intergenic	Col6a2	12834	ENSMUSG00000020241
chr19	46180111	46180311	3.78035	3.91485	3.63202	0.00203174	0.362607	1	3	1	peak_45525	Intron (ENSMUST00000026254.14/107338, intron 3 of 39)	Gbf1	107338	ENSMUSG00000025224
chr17	72243258	72243458	3.57334	3.75742	3.36229	0.00187121	0.362645	1	4	3	peak_39381	Intron (ENSMUST00000086639.6/11682, intron 11 of 28)	Clip4	78785	ENSMUSG00000024059
chr2	15618435	15618635	3.86708	4.02774	3.68625	0.00208428	0.36269	1	3	2	peak_46692	Intron (ENSMUST00000146205.3/102635496, intron 6 of 38)	Malrd1	102635496	ENSMUSG00000075520
chr6	52625867	52626067	3.92693	3.75625	4.07954	-0.0021371	0.362724	1	1	2	peak_71715	Distal Intergenic	Hibadh	58875	ENSMUSG00000029776
chr14	121743920	121744120	4.65537	4.77572	4.52407	0.00274309	0.362733	1	3	2	peak_29227	Promoter (1-2kb)	Slc15a1	56643	ENSMUSG00000025557
chr12	99288181	99288381	5.06285	4.9359	5.17953	-0.00295713	0.362735	1	4	4	peak_20261	Intron (ENSMUST00000046859.12/71375, intron 3 of 5)	Foxn3	71375	ENSMUSG00000033713
chr17	44856373	44856573	4.96617	4.85873	5.06616	-0.0029323	0.362746	1	1	1	peak_38366	Intron (ENSMUST00000162816.8/12393, intron 5 of 5)	Runx2os3	105246276	NA
chr11	24042873	24043073	4.65309	4.53495	4.76229	-0.00274996	0.362752	1	4	4	peak_11813	Intron (ENSMUST00000000881.13/14025, intron 2 of 4)	Bcl11a	14025	ENSMUSG00000000861
chr18	75345360	75345560	5.05235	4.93006	5.16508	-0.00300095	0.36276	1	4	4	peak_42824	Intron (ENSMUST00000039608.9/69190, intron 14 of 16)	2010010A06Rik	100503117	ENSMUSG00000121833
chr7	131402233	131402433	3.61201	3.78193	3.41937	0.00193842	0.362806	1	2	0	peak_80197	Intron (ENSMUST00000124096.8/14183, intron 2 of 6)	Gm33146	102635936	ENSMUSG00000109340
chr18	54084301	54084501	4.35693	4.49462	4.20471	0.00241437	0.362823	1	4	2	peak_41741	Intron (ENSMUST00000069597.8/70425, intron 12 of 12)	Csnk1g3	70425	ENSMUSG00000073563
chr18	13241188	13241388	4.21054	4.34808	4.0585	0.00210941	0.362838	1	4	2	peak_40555	Distal Intergenic	Hrh4	225192	ENSMUSG00000037346
chr5	76294352	76294552	4.69003	4.55723	4.81163	-0.00263753	0.362849	1	1	2	peak_66237	Promoter (<=1kb)	Srd5a3	57357	ENSMUSG00000029233
chr13	17920834	17921034	4.54033	4.68718	4.37681	0.00249526	0.362911	1	4	3	peak_21652	Promoter (1-2kb)	Mir466i	100316665	ENSMUSG00000080574
chr6	5858791	5858991	3.39848	3.17172	3.59439	-0.00177347	0.362948	1	1	2	peak_70259	Intron (ENSMUST00000115556.8/13426, intron 6 of 16)	Dync1i1	13426	ENSMUSG00000029757
chr9	111400865	111401065	4.08949	4.23168	3.93174	0.0022212	0.362953	1	1	1	peak_90100	Intron (ENSMUST00000161995.2/20840, intron 9 of 9)	Stac	20840	ENSMUSG00000032502
chr7	99489811	99490011	4.06935	4.20173	3.92357	0.00201893	0.36298	1	1	1	peak_78601	3' UTR	Neu3	50877	ENSMUSG00000035239
chr9	41386177	41386377	4.00582	4.17345	3.81612	0.00217354	0.362992	1	4	4	peak_86724	Promoter (<=1kb)	Mir100hg	73144	ENSMUSG00000074415
chr12	38392736	38392936	4.14909	3.97013	4.30828	-0.00224822	0.362992	1	4	3	peak_18452	Intron (ENSMUST00000220990.2/217480, intron 20 of 24)	4930428E07Rik	73867	ENSMUSG00000112967
chr6	88109071	88109271	4.05353	4.1853	3.90851	0.00227293	0.362998	1	3	2	peak_72783	Distal Intergenic	Mir6376	102465196	ENSMUSG00000099095
chr4	82412154	82412354	2.8965	2.65424	3.10386	-0.00156701	0.363033	1	1	2	peak_59830	Intron (ENSMUST00000050872.15/18028, intron 2 of 11)	Nfib	18028	ENSMUSG00000008575
chr16	10891088	10891288	4.41879	4.26561	4.55726	-0.00243403	0.363065	1	2	1	peak_33332	3' UTR	Snn	20621	ENSMUSG00000037972
chr6	23406054	23406254	4.75361	4.85759	4.64155	0.00278919	0.363101	1	3	2	peak_70601	Intron (ENSMUST00000115358.9/320405, intron 13 of 28)	Cadps2	320405	ENSMUSG00000017978
chr14	54030900	54031100	4.2456	4.3867	4.08919	0.00236736	0.363119	1	2	0	peak_27253	Distal Intergenic	Gm30392	102632266	NA
chr6	90723261	90723461	4.97682	4.86203	5.08314	-0.00299985	0.36312	1	2	4	peak_72923	Intron (ENSMUST00000101151.10/232227, intron 1 of 13)	Iqsec1	232227	ENSMUSG00000034312
chr15	88765810	88766010	3.51788	3.69615	3.31442	0.00180526	0.36313	1	2	1	peak_32156	Distal Intergenic	Ttll8	239591	ENSMUSG00000022388
chr4	124122459	124122659	3.80684	3.96002	3.63544	0.00205701	0.363166	1	1	1	peak_61485	Distal Intergenic	Gm12916	102633918	NA
chr10	14158576	14158776	3.96355	4.10986	3.80072	0.00211193	0.363241	1	3	1	peak_6676	Distal Intergenic	Gm40603	105245109	NA
chr5	124085525	124085725	4.50597	4.63527	4.36395	0.00255543	0.363248	1	4	4	peak_68439	Promoter (1-2kb)	Ccdc62	208908	ENSMUSG00000061882
chr1	130671696	130671896	4.81818	4.71071	4.9182	-0.00271799	0.363259	1	2	0	peak_3387	Promoter (2-3kb)	Gm28857	102640440	NA
chr18	3839790	3839990	5.17584	5.04054	5.29954	-0.00280585	0.363274	1	4	4	peak_40211	Distal Intergenic	Lyzl1	67328	ENSMUSG00000024233
chr12	25193531	25193731	5.11285	4.99691	5.22016	-0.00309532	0.363341	1	4	2	peak_18035	Distal Intergenic	Gm36287	102640152	NA
chr4	145022260	145022460	4.78705	4.89735	4.6676	0.00278281	0.363355	1	3	1	peak_63249	Intron (ENSMUST00000030339.13/21941, intron 4 of 12)	Tnfrsf8	21941	ENSMUSG00000028602
chr12	59302320	59302520	4.74015	4.61421	4.85597	-0.00273252	0.363368	1	3	4	peak_18925	Distal Intergenic	Fbxo33	70611	ENSMUSG00000035329
chr3	41560388	41560588	4.37172	4.20272	4.52298	-0.00229905	0.363402	1	4	4	peak_54045	3' UTR	Jade1	269424	ENSMUSG00000025764
chr19	3774910	3775110	4.87221	4.97774	4.75835	0.00288936	0.363407	1	4	3	peak_43399	Distal Intergenic	Gm36787	102640806	NA
chr8	83179564	83179764	4.86548	4.97237	4.75003	0.00262858	0.363418	1	3	3	peak_83404	Distal Intergenic	Gm25138	115487045	ENSMUSG00000065182
chr14	105846247	105846447	4.14474	4.29404	3.97819	0.00226995	0.363424	1	3	1	peak_28971	Intron (ENSMUST00000227407.3/380930, intron 2 of 2)	Mir6390	102465207	ENSMUSG00000098780
chr13	46930278	46930478	4.62748	4.7348	4.51153	0.002656	0.363446	1	4	4	peak_22973	Intron (ENSMUST00000056978.8/16553, intron 27 of 37)	Gm24620	115488217	ENSMUSG00000064558
chr3	28522047	28522247	4.6064	4.48421	4.71904	-0.00270802	0.363465	1	4	4	peak_53608	Intron (ENSMUST00000160934.8/665113, intron 2 of 31)	Mir466q	100628591	ENSMUSG00000092990
chr8	73115057	73115257	4.55477	4.42986	4.66973	-0.00238199	0.3635	1	2	1	peak_83120	Intron (ENSMUST00000249899.1/13859, intron 21 of 24)	Eps15l1	13859	ENSMUSG00000006276
chr16	29905050	29905250	3.61453	3.4368	3.77275	-0.00189777	0.363522	1	4	3	peak_34192	Distal Intergenic	Hes1	15205	ENSMUSG00000022528
chr3	58691590	58691790	2.79279	2.52459	3.01886	-0.00140777	0.363569	1	4	3	peak_54453	Intron (ENSMUST00000203879.3/71301, intron 8 of 8)	Mindy4b-ps	100040293	ENSMUSG00000101860
chrX	102785331	102785531	4.55223	4.68524	4.40571	0.00255387	0.36357	1	3	4	peak_91873	Intron (ENSMUST00000042664.10/20502, intron 1 of 5)	Slc16a2	20502	ENSMUSG00000033965
chr1	83053952	83054152	4.45168	4.32951	4.56431	-0.00254098	0.363577	1	3	1	peak_2140	Distal Intergenic	Krtap28-13	71386	ENSMUSG00000101315
chr4	148314216	148314416	4.45247	4.59087	4.29938	0.00247635	0.363644	1	2	0	peak_63288	Distal Intergenic	Disp3	242748	ENSMUSG00000041544
chr7	34345120	34345320	4.70192	4.81926	4.57417	0.00240966	0.363671	1	3	3	peak_76551	Promoter (2-3kb)	Kctd15	233107	ENSMUSG00000030499
chr10	18226636	18226836	3.92968	3.77943	4.06575	-0.0021381	0.363696	1	1	2	peak_6783	Intron (ENSMUST00000207038.2/215819, intron 1 of 6)	Nhsl1	215819	ENSMUSG00000039835
chr2	166406247	166406447	3.87917	4.05245	3.6822	0.00212592	0.363701	1	4	4	peak_52443	Distal Intergenic	Prex1	277360	ENSMUSG00000039621
chr1	23392039	23392239	3.86366	4.03409	3.67037	0.00211265	0.363715	1	2	0	peak_329	Distal Intergenic	Ogfrl1	70155	ENSMUSG00000026158
chr17	34750187	34750387	4.63608	4.75027	4.51208	0.00261304	0.363722	1	1	1	peak_37959	Distal Intergenic	Btnl6	624681	ENSMUSG00000092618
chr19	47331975	47332175	5.20752	5.31077	5.09631	0.00314771	0.363763	1	4	2	peak_45639	Intron (ENSMUST00000081619.10/14218, intron 5 of 14)	Sh3pxd2a	14218	ENSMUSG00000053617
chr1	133298004	133298204	4.69078	4.56294	4.8082	-0.0027674	0.363788	1	3	3	peak_3633	Promoter (2-3kb)	Etnk2	214253	ENSMUSG00000070644
chr12	32784532	32784732	3.7479	3.89981	3.57809	0.00200254	0.363822	1	3	2	peak_18305	Distal Intergenic	Nampt	59027	ENSMUSG00000020572
chr3	79287599	79287799	4.03413	3.86558	4.18503	-0.002259	0.36384	1	2	3	peak_54854	Intron (ENSMUST00000195157.2/100233207, intron 1 of 3)	Spmip2	100233207	ENSMUSG00000091685
chr7	97078987	97079187	4.86278	4.72271	4.99045	-0.00284552	0.363855	1	4	4	peak_78401	Distal Intergenic	Thrsp	21835	ENSMUSG00000035686
chr5	118992268	118992468	5.20606	5.0757	5.32561	-0.00295244	0.36386	1	4	4	peak_68035	Distal Intergenic	4930413E15Rik	74627	ENSMUSG00000107144
chr6	108201871	108202071	2.76731	2.98699	2.50806	0.0014728	0.363899	1	2	0	peak_73511	Intron (ENSMUST00000032192.9/16438, intron 2 of 61)	Itpr1	16438	ENSMUSG00000030102
chr13	52020524	52020724	4.75195	4.86629	4.62776	0.00283353	0.36392	1	4	3	peak_23190	Distal Intergenic	Gadd45g	23882	ENSMUSG00000021453
chr6	24332546	24332746	4.34374	4.46181	4.21514	0.00245425	0.363953	1	4	4	peak_70635	Distal Intergenic	Slc13a1	55961	ENSMUSG00000029700
chr17	28201967	28202167	4.45264	4.29553	4.5943	-0.00241186	0.363964	1	3	3	peak_37365	Exon (ENSMUST00000232846.2/ENSMUST00000232846.2, exon 1 of 1)	Anks1	224650	ENSMUSG00000024219
chr2	27471045	27471245	4.38097	4.52851	4.21661	0.00242614	0.363971	1	3	1	peak_47177	Distal Intergenic	Gm13421	105244102	ENSMUSG00000085929
chr16	94848146	94848346	4.4828	4.6319	4.31649	0.00235213	0.363976	1	3	1	peak_36050	Distal Intergenic	Kcnj6	16522	ENSMUSG00000043301
chr15	67023091	67023291	4.50355	4.36113	4.63317	-0.00260006	0.363992	1	3	1	peak_30892	Intron (ENSMUST00000229028.2/20442, intron 2 of 8)	St3gal1	20442	ENSMUSG00000013846
chr19	58457934	58458134	4.63474	4.5063	4.75268	-0.00274196	0.364035	1	3	3	peak_46129	Distal Intergenic	Gfra1	14585	ENSMUSG00000025089
chr5	53136822	53137022	4.34516	4.20587	4.47217	-0.00247073	0.364051	1	3	3	peak_65533	Promoter (2-3kb)	Gm30301	102632151	NA
chr19	15814743	15814943	4.91018	5.00156	4.81262	0.00283296	0.364074	1	4	4	peak_44109	Distal Intergenic	Psat1	107272	ENSMUSG00000024640
chr4	135560793	135560993	3.80937	3.97152	3.62667	0.00205445	0.364077	1	2	1	peak_62448	Distal Intergenic	Srsf10	14105	ENSMUSG00000028676
chr12	58850962	58851162	5.20956	5.09593	5.31489	-0.00321717	0.364102	1	4	4	peak_18903	Distal Intergenic	Sec23a	20334	ENSMUSG00000020986
chr5	149636780	149636980	3.77443	3.93027	3.59971	0.00202115	0.364104	1	3	1	peak_70042	Intron (ENSMUST00000100404.6/381694, intron 4 of 14)	B3glct	381694	ENSMUSG00000051950
chr19	58249427	58249627	4.1971	3.99698	4.37282	-0.00216043	0.364106	1	1	1	peak_46121	Intron (ENSMUST00000026076.14/14585, intron 9 of 10)	Gm50287	115489013	NA
chr5	120005048	120005248	4.9455	5.04793	4.83524	0.00295297	0.364123	1	3	4	peak_68095	Intron (ENSMUST00000018407.10/21388, intron 7 of 8)	Tbx5	21388	ENSMUSG00000018263
chr2	146587764	146587964	4.71588	4.58636	4.83473	-0.00277058	0.364139	1	4	4	peak_51307	Distal Intergenic	Gm34978	102638401	NA
chr2	171884148	171884348	4.69104	4.80317	4.56947	0.00255799	0.364144	1	3	3	peak_52774	Promoter (1-2kb)	Cbln4	228942	ENSMUSG00000067578
chr16	46834757	46834957	3.46524	3.24831	3.65377	-0.00176441	0.364161	1	2	1	peak_35034	Distal Intergenic	Gm24651	115488751	ENSMUSG00000119721
chr9	47383400	47383600	4.363	4.22782	4.48659	-0.00250653	0.364167	1	2	3	peak_87143	Distal Intergenic	Gm22286	115487332	ENSMUSG00000118913
chr5	44430214	44430414	4.03731	3.86534	4.19094	-0.0022441	0.36418	1	3	2	peak_65319	Distal Intergenic	Tapt1	231225	ENSMUSG00000046985
chr17	11286769	11286969	3.23943	3.02124	3.42891	-0.00175885	0.364194	1	4	4	peak_36566	Promoter (<=1kb)	Prkn	50873	ENSMUSG00000023826
chr6	136629715	136629915	4.28009	4.15168	4.39801	-0.00241468	0.36421	1	1	3	peak_74763	Intron (ENSMUST00000032336.7/66857, intron 1 of 10)	Plbd1	66857	ENSMUSG00000030214
chr19	46547191	46547391	3.64225	3.81037	3.45193	0.00195015	0.364212	1	2	0	peak_45572	Promoter (<=1kb)	Arl3	56350	ENSMUSG00000025035
chr2	68634578	68634778	4.38135	4.49475	4.25827	0.00239687	0.364299	1	2	2	peak_48613	Distal Intergenic	Gm36231	102640076	NA
chr14	75764905	75765105	3.94915	4.08589	3.79807	0.0021579	0.36433	1	3	1	peak_28424	3' UTR	Cby2	67926	ENSMUSG00000034913
chr14	73551600	73551800	3.82843	3.62308	4.00816	-0.00191303	0.364335	1	2	3	peak_28347	Intron (ENSMUST00000022701.7/19645, intron 2 of 26)	Rb1	19645	ENSMUSG00000022105
chr2	14878687	14878887	4.76213	4.9024	4.60675	0.00265191	0.364348	1	4	4	peak_46662	Promoter (<=1kb)	Cacnb2	12296	ENSMUSG00000057914
chr14	30603366	30603566	3.91992	4.09109	3.72568	0.00210125	0.36436	1	2	2	peak_26623	Promoter (2-3kb)	Mustn1	66175	ENSMUSG00000042485
chr1	69829535	69829735	4.16764	4.29985	4.02207	0.00233028	0.364375	1	1	1	peak_1692	Distal Intergenic	Spag16	66722	ENSMUSG00000053153
chr3	104519340	104519540	4.79272	4.90701	4.66859	0.00280254	0.364395	1	4	1	peak_56115	Distal Intergenic	Gm26091	115489785	NA
chr16	32360514	32360714	4.01438	3.84184	4.16848	-0.00223803	0.364408	1	2	3	peak_34384	Intron (ENSMUST00000160832.2/245308, intron 2 of 3)	Zdhhc19	245308	ENSMUSG00000052363
chr8	83521319	83521519	3.27084	3.48543	3.01866	0.00172991	0.364499	1	3	3	peak_83410	Distal Intergenic	Gm31545	102633811	NA
chr1	171275294	171275494	4.81403	4.6717	4.94356	-0.00273193	0.3645	1	2	4	peak_5131	Intron (ENSMUST00000043839.5/16456, intron 1 of 9)	F11r	16456	ENSMUSG00000038235
chr2	162541043	162541243	5.11956	5.21225	5.02051	0.00309582	0.36454	1	4	4	peak_52128	Distal Intergenic	Gm14246	102639013	NA
chr10	60367235	60367435	5.06165	5.15712	4.95941	0.00298248	0.36454	1	4	4	peak_8079	Intron (ENSMUST00000073242.11/22295, intron 6 of 66)	Cdh23	22295	ENSMUSG00000012819
chr13	75533087	75533287	4.14729	4.30126	3.97491	0.00232286	0.364544	1	4	3	peak_24172	Distal Intergenic	Mir682	751556	ENSMUSG00000076236
chr3	67919788	67919988	4.05273	4.2312	3.84903	0.00204244	0.364564	1	2	1	peak_54674	Intron (ENSMUST00000063263.5/208426, intron 1 of 3)	Schip1	30953	ENSMUSG00000027777
chr10	36382775	36382975	5.11728	5.22097	5.00556	0.00311218	0.364619	1	4	4	peak_7317	Promoter (<=1kb)	Hs3st5	319415	ENSMUSG00000044499
chr5	145579533	145579733	3.2125	3.41988	2.97023	0.00168159	0.364643	1	2	2	peak_69765	Distal Intergenic	Cyp3a41b	100041375	ENSMUSG00000075552
chr2	162805321	162805521	4.45053	4.57759	4.31119	0.0025362	0.364704	1	3	1	peak_52137	Intron (ENSMUST00000153416.8/241764, intron 12 of 20)	L3mbtl1	241764	ENSMUSG00000035576
chr18	20376587	20376787	3.15544	2.95374	3.33236	-0.00168225	0.364709	1	1	3	peak_40619	Distal Intergenic	Dsg1c	211924	ENSMUSG00000034774
chr14	105869600	105869800	3.76278	3.92588	3.57886	0.00204308	0.364712	1	3	1	peak_28975	Intron (ENSMUST00000211251.2/620376, intron 1 of 6)	Gm6145	620376	ENSMUSG00000110080
chr17	65905823	65906023	3.94932	4.10798	3.77104	0.00216722	0.364768	1	1	1	peak_39127	Intron (ENSMUST00000024897.10/30960, intron 1 of 5)	Vapa	30960	ENSMUSG00000024091
chr13	103782635	103782835	3.92484	4.07954	3.75153	0.00217695	0.364793	1	2	0	peak_25080	Intron (ENSMUST00000225130.2/102632492, intron 1 of 3)	Gm24870	115488243	ENSMUSG00000119233
chr2	92734737	92734937	3.72882	3.5385	3.89694	-0.00204413	0.364803	1	2	2	peak_49509	Intron (ENSMUST00000123263.2/102634512, intron 1 of 1)	Gm13791	102634512	NA
chr1	170362958	170363158	4.08022	3.93216	4.2145	-0.00215462	0.364833	1	1	3	peak_5055	Intron (ENSMUST00000160456.8/70729, intron 1 of 9)	Nos1ap	70729	ENSMUSG00000038473
chr1	52752344	52752544	4.92017	5.02735	4.80437	0.00284642	0.364869	1	4	2	peak_1079	Intron (ENSMUST00000156876.8/98682, intron 1 of 6)	Mfsd6	98682	ENSMUSG00000041439
chr8	125071926	125072126	4.79121	4.90092	4.67248	0.00276222	0.364911	1	2	2	peak_85501	3' UTR	Pgbd5	209966	ENSMUSG00000050751
chr19	18616602	18616802	3.56403	3.72711	3.38013	0.0017501	0.364913	1	4	4	peak_44209	3' UTR	Nmrk1	225994	ENSMUSG00000037847
chr12	111251051	111251251	4.3482	4.46441	4.22181	0.00239326	0.364924	1	3	3	peak_20946	Promoter (<=1kb)	A230087F16Rik	100503323	NA
chr13	59364138	59364338	4.26867	4.10878	4.4126	-0.00229299	0.364939	1	3	4	peak_23684	Promoter (<=1kb)	Gm34558	102637852	NA
chr18	34839335	34839535	5.17766	5.27315	5.07541	0.00304864	0.364943	1	4	4	peak_40991	Intron (ENSMUST00000025224.9/14587, intron 2 of 7)	Gfra3	14587	ENSMUSG00000024366
chr3	84438539	84438739	3.83022	3.64926	3.99099	-0.00205265	0.364949	1	1	1	peak_55017	Intron (ENSMUST00000098990.10/99889, intron 3 of 7)	Fhdc1	229474	ENSMUSG00000041842
chr8	46103080	46103280	4.35409	4.18991	4.50148	-0.00235879	0.365028	1	4	4	peak_82349	Intron (ENSMUST00000067065.14/234214, intron 1 of 25)	Sorbs2	234214	ENSMUSG00000031626
chrX	8697823	8698023	3.65182	3.41364	3.85619	-0.0016796	0.365046	1	3	4	peak_90847	Distal Intergenic	Ssxb14	625480	ENSMUSG00000079699
chr18	56376121	56376321	4.34436	4.2071	4.46969	-0.00246453	0.365054	1	4	4	peak_41862	Distal Intergenic	Gm23555	115486062	ENSMUSG00000088440
chr19	52349802	52350002	3.77886	3.92091	3.62128	0.00200775	0.365108	1	2	2	peak_45709	Distal Intergenic	Ins1	16333	ENSMUSG00000035804
chr19	30018773	30018973	4.33655	4.18491	4.47375	-0.00232994	0.365128	1	2	2	peak_44707	Intron (ENSMUST00000134518.8/109113, intron 2 of 2)	Uhrf2	109113	ENSMUSG00000024817
chr2	147931191	147931391	3.4254	3.59752	3.22993	0.00183646	0.36513	1	0	2	peak_51373	Distal Intergenic	Foxa2	15376	ENSMUSG00000037025
chr6	91543502	91543702	5.03194	4.92232	5.13382	-0.00301605	0.365135	1	4	4	peak_72988	Distal Intergenic	Lsm3	67678	ENSMUSG00000034192
chr4	140253078	140253278	5.1679	5.06134	5.26712	-0.00302259	0.365141	1	3	4	peak_62912	Intron (ENSMUST00000138493.8/72754, intron 12 of 15)	Arhgef10l	72754	ENSMUSG00000040964
chr3	108793573	108793773	4.97627	5.07923	4.86538	0.00273403	0.365142	1	4	4	peak_56385	Intron (ENSMUST00000180063.8/320181, intron 1 of 12)	Fndc7	320181	ENSMUSG00000045326
chr15	76925021	76925221	4.99211	5.09438	4.88204	0.00291242	0.365172	1	4	4	peak_31293	Intron (ENSMUST00000166179.9/17189, intron 1 of 3)	Apol6	71939	ENSMUSG00000033576
chr6	128504167	128504367	4.54722	4.66163	4.42295	0.00244416	0.36518	1	4	2	peak_74454	Promoter (<=1kb)	Pzp	11287	ENSMUSG00000030359
chr12	33011124	33011324	4.83157	4.7244	4.93132	-0.00271417	0.365238	1	2	3	peak_18321	Intron (ENSMUST00000076698.13/19027, intron 2 of 5)	Sypl1	19027	ENSMUSG00000020570
chr1	155198035	155198235	3.58483	3.72573	3.42866	0.00186144	0.36524	1	1	2	peak_4384	Intron (ENSMUST00000027741.12/19775, intron 7 of 14)	Xpr1	19775	ENSMUSG00000026469
chr10	98770338	98770538	4.94656	4.82348	5.05997	-0.00294519	0.365323	1	3	4	peak_9897	Intron (ENSMUST00000219557.2/67972, intron 1 of 3)	Atp2b1	67972	ENSMUSG00000019943
chr7	30830339	30830539	5.04299	5.14532	4.93286	0.00304892	0.365359	1	2	1	peak_76510	Promoter (2-3kb)	Gramd1a	52857	ENSMUSG00000001248
chr4	134027742	134027942	3.46105	3.28212	3.62021	-0.00179582	0.365394	1	0	2	peak_62277	Distal Intergenic	Pdik1l	230809	ENSMUSG00000050890
chr17	57425825	57426025	4.43802	4.56568	4.29796	0.0025055	0.3654	1	3	3	peak_38997	Distal Intergenic	Gm11110	100169874	ENSMUSG00000079414
chr15	34406067	34406267	4.46898	4.32506	4.59983	-0.00244578	0.365437	1	1	2	peak_29953	Intron (ENSMUST00000022947.7/17181, intron 8 of 18)	Gm24523	115488553	ENSMUSG00000065899
chr12	80565690	80565890	3.93014	3.75351	4.08749	-0.00217365	0.365443	1	4	4	peak_19669	Promoter (<=1kb)	Gm26777	102632019	NA
chr1	193389534	193389734	3.3017	3.51474	3.05167	0.00160528	0.365452	1	2	1	peak_6232	Intron (ENSMUST00000245549.1/102634238, intron 2 of 3)	Gm31870	102634238	NA
chr15	89207032	89207232	4.94457	4.83909	5.04286	-0.00289813	0.365572	1	4	4	peak_32189	Promoter (<=1kb)	Adm2	223780	ENSMUSG00000054136
chr17	15520162	15520362	3.82547	3.59337	4.02535	-0.00191786	0.365573	1	0	2	peak_36775	Distal Intergenic	Gm35576	102639216	NA
chr8	37531037	37531237	4.0329	3.85766	4.18915	-0.00220837	0.365577	1	2	2	peak_82160	Distal Intergenic	Gm10683	100038521	ENSMUSG00000109817
chr9	78308980	78309180	4.59455	4.72597	4.44996	0.00258871	0.365585	1	4	4	peak_88886	Intron (ENSMUST00000113367.2/100048658, intron 3 of 16)	Ddx43	100048658	ENSMUSG00000070291
chr1	103417010	103417210	4.01678	4.16158	3.8558	0.00204107	0.365588	1	2	1	peak_2845	Distal Intergenic	Gm22034	115485796	ENSMUSG00000087908
chr15	74751530	74751730	4.77289	4.65096	4.88532	-0.00272329	0.365607	1	1	2	peak_31104	Promoter (1-2kb)	Ly6m	67038	ENSMUSG00000063522
chr15	89045692	89045892	4.69869	4.57355	4.81384	-0.00261684	0.365624	1	2	3	peak_32177	Promoter (<=1kb)	Plxnb2	140570	ENSMUSG00000036606
chr2	172319866	172320066	4.27057	4.40381	4.12376	0.00237147	0.365645	1	4	2	peak_52785	Distal Intergenic	Fam209	76426	ENSMUSG00000027505
chr1	105115720	105115920	3.09287	2.88711	3.27292	-0.0015799	0.365646	1	1	1	peak_2863	Distal Intergenic	Gm29012	102634726	NA
chr7	71921329	71921529	3.82251	3.98416	3.64044	0.00206545	0.365651	1	3	1	peak_77600	Intron (ENSMUST00000079323.8/244049, intron 1 of 22)	Mctp2	244049	ENSMUSG00000032776
chr17	64357717	64357917	4.27857	4.40514	4.13981	0.00225278	0.36567	1	3	2	peak_39070	Intron (ENSMUST00000233190.2/14158, intron 14 of 17)	Fer	14158	ENSMUSG00000000127
chr2	59511398	59511598	4.5051	4.36597	4.63198	-0.00250397	0.365678	1	3	3	peak_48375	Intron (ENSMUST00000112568.8/66860, intron 2 of 26)	Tanc1	66860	ENSMUSG00000035168
chr2	158036895	158037095	4.99797	5.12266	4.86147	0.00293871	0.365689	1	4	3	peak_51954	Promoter (2-3kb)	1700060C20Rik	73399	ENSMUSG00000078957
chr17	13881459	13881659	4.10102	4.24471	3.94143	0.00216404	0.365707	1	3	0	peak_36667	Intron (ENSMUST00000185626.7/72578, intron 1 of 5)	2700054A10Rik	72578	ENSMUSG00000117042
chr13	54629256	54629456	4.24953	4.39925	4.08246	0.00230627	0.365716	1	3	2	peak_23384	Distal Intergenic	Thoc3	73666	ENSMUSG00000025872
chr8	120492567	120492767	3.82135	3.63094	3.98954	-0.00204261	0.36572	1	1	2	peak_85044	Intron (ENSMUST00000049156.7/74347, intron 5 of 7)	Meak7	74347	ENSMUSG00000034105
chr1	153067711	153067911	5.18725	5.0919	5.2767	-0.00314901	0.365765	1	3	3	peak_4263	Distal Intergenic	Lamc2	16782	ENSMUSG00000026479
chr7	24784134	24784334	5.1006	5.19466	4.99997	0.00300511	0.365802	1	3	3	peak_76012	Distal Intergenic	Zfp574	232976	ENSMUSG00000045252
chr19	9107467	9107667	4.71453	4.81547	4.60601	0.00271524	0.365818	1	4	3	peak_43870	Intron (ENSMUST00000049948.6/66514, intron 2 of 6)	Gm9750	105246531	NA
chr16	26521818	26522018	4.66346	4.49822	4.8117	-0.00251178	0.36589	1	2	3	peak_34104	Intron (ENSMUST00000096129.9/16180, intron 8 of 10)	Il1rap	16180	ENSMUSG00000022514
chr1	155879395	155879595	3.95308	4.10847	3.77891	0.00212163	0.365949	1	2	3	peak_4426	Distal Intergenic	Tor1aip1	208263	ENSMUSG00000026466
chr13	113836024	113836224	3.70545	3.87233	3.5167	0.00199873	0.366023	1	2	0	peak_25542	Distal Intergenic	Gm34586	102637890	NA
chr17	57509118	57509318	4.43584	4.27585	4.57984	-0.00250877	0.366049	1	4	4	peak_39003	Distal Intergenic	Tnfsf14	50930	ENSMUSG00000005824
chr11	120113499	120113699	5.14456	5.04276	5.23965	-0.0030075	0.366066	1	4	4	peak_17328	Distal Intergenic	Gm11770	105243647	NA
chr6	117977811	117978011	5.17132	5.05437	5.2795	-0.00305778	0.36608	1	3	4	peak_73903	Distal Intergenic	Rasgef1a	70727	ENSMUSG00000030134
chr6	18254762	18254962	4.62674	4.47759	4.76191	-0.00252432	0.366109	1	3	4	peak_70505	Promoter (<=1kb)	Cftr	12638	ENSMUSG00000041301
chr14	33193424	33193624	3.66484	3.84592	3.45773	0.00184862	0.366125	1	2	0	peak_26771	Promoter (<=1kb)	Frmpd2	268729	ENSMUSG00000108841
chr19	27941862	27942062	3.69609	3.49414	3.87321	-0.00195864	0.366141	1	0	2	peak_44573	Intron (ENSMUST00000165566.8/19726, intron 1 of 17)	Rfx3	19726	ENSMUSG00000040929
chr1	191649345	191649545	4.86373	4.7438	4.97444	-0.00287568	0.366154	1	1	1	peak_6117	Distal Intergenic	1700034H15Rik	98736	ENSMUSG00000055833
chr13	57384773	57384973	3.44251	3.18767	3.65902	-0.00173839	0.366164	1	1	2	peak_23606	Distal Intergenic	Gm22777	115485905	ENSMUSG00000077279
chr17	75924341	75924541	4.11763	3.96841	4.25286	-0.00227589	0.366179	1	1	1	peak_39512	Distal Intergenic	Fam98a	72722	ENSMUSG00000002017
chr6	85392913	85393113	4.70678	4.59923	4.80687	-0.00269579	0.366188	1	1	3	peak_72597	Distal Intergenic	Noto	384452	ENSMUSG00000068302
chr5	90906162	90906362	4.39128	4.25821	4.5131	-0.00244369	0.366212	1	2	2	peak_66512	Promoter (<=1kb)	Cxcl5	20311	ENSMUSG00000029371
chr6	83708201	83708401	4.33658	4.46787	4.19213	0.00245383	0.366218	1	3	0	peak_72518	Intron (ENSMUST00000037807.3/24113, intron 1 of 2)	Atp6v1b1	110935	ENSMUSG00000006269
chr1	128068173	128068373	4.07626	4.23593	3.89669	0.00224761	0.366235	1	1	1	peak_3329	Promoter (1-2kb)	R3hdm1	226412	ENSMUSG00000056211
chr10	96794702	96794902	3.73586	3.54571	3.90384	-0.00196868	0.36626	1	1	1	peak_9836	Promoter (<=1kb)	Gm33981	102637079	NA
chr3	105678181	105678381	4.27497	4.41469	4.12026	0.00236577	0.366263	1	4	3	peak_56174	Intron (ENSMUST00000090678.11/109905, intron 1 of 7)	Rap1a	109905	ENSMUSG00000068798
chr10	120213311	120213511	4.288	4.41935	4.14348	0.00245546	0.36627	1	4	4	peak_10590	Intron (ENSMUST00000041178.12/321010, intron 2 of 2)	9230105E05Rik	320626	ENSMUSG00000090191
chr2	93832791	93832991	4.70647	4.81617	4.58774	0.00275411	0.366292	1	3	1	peak_49595	Promoter (2-3kb)	Alkbh3	69113	ENSMUSG00000040174
chr7	116305821	116306021	4.30959	4.45719	4.14515	0.00236966	0.366337	1	4	2	peak_79430	Distal Intergenic	4732496C06Rik	319685	ENSMUSG00000108456
chr15	81119749	81119949	5.15959	5.26205	5.04929	0.00301417	0.366365	1	4	4	peak_31690	Promoter (<=1kb)	Mchr1	207911	ENSMUSG00000050164
chr14	30421723	30421923	4.88565	5.00509	4.75543	0.00283585	0.366393	1	3	2	peak_26614	Distal Intergenic	Sfmbt1	54650	ENSMUSG00000006527
chr18	54289789	54289989	4.10931	4.24604	3.95827	0.002212	0.366414	1	4	3	peak_41746	Distal Intergenic	Csnk1g3	70425	ENSMUSG00000073563
chr2	129381200	129381400	4.12884	4.25031	3.9962	0.00224425	0.366416	1	2	0	peak_50634	Promoter (2-3kb)	F830045P16Rik	228592	ENSMUSG00000043727
chr13	45461561	45461761	5.14199	5.04695	5.23116	-0.00300597	0.366438	1	4	3	peak_22870	Intron (ENSMUST00000220736.2/ENSMUST00000220736.2, intron 3 of 4)	Gm34466	102637730	ENSMUSG00000113919
chr5	125070013	125070213	3.81793	3.97831	3.63747	0.0018861	0.366445	1	2	1	peak_68534	Distal Intergenic	Rflna	73121	ENSMUSG00000037962
chr2	135592680	135592880	3.75601	3.60062	3.89627	-0.0020193	0.366544	1	1	2	peak_50950	Intron (ENSMUST00000146018.8/18798, intron 2 of 2)	Plcb4	18798	ENSMUSG00000039943
chrX	129241971	129242171	3.38252	3.17296	3.56546	-0.00181693	0.366546	1	1	1	peak_91997	Intron (ENSMUST00000037854.15/54004, intron 26 of 26)	Diaph2	54004	ENSMUSG00000034480
chr8	80329980	80330180	3.5531	3.72022	3.36404	0.00193059	0.366599	1	2	1	peak_83340	Distal Intergenic	Otud4	73945	ENSMUSG00000036990
chr4	154709972	154710172	4.66266	4.52294	4.79004	-0.00271375	0.366648	1	2	4	peak_63780	Intron (ENSMUST00000030902.13/70673, intron 1 of 16)	Prdm16	70673	ENSMUSG00000039410
chr16	31140371	31140571	5.08389	4.95981	5.19814	-0.00296574	0.366661	1	4	4	peak_34301	Distal Intergenic	AV205837	102636590	NA
chr7	102530000	102530200	3.39735	3.56553	3.20695	0.00180041	0.366676	1	2	0	peak_78836	Distal Intergenic	Or51f2	259095	ENSMUSG00000073965
chr5	119916002	119916202	4.61684	4.73142	4.49236	0.00267609	0.366749	1	3	2	peak_68092	Distal Intergenic	Gm5563	433945	ENSMUSG00000106795
chr12	75505255	75505455	4.65306	4.50783	4.785	-0.00255753	0.366753	1	3	3	peak_19283	Intron (ENSMUST00000021447.9/26932, intron 13 of 13)	Gphb5	217674	ENSMUSG00000048982
chr9	55323951	55324151	3.77368	3.61279	3.91841	-0.00190432	0.366784	1	3	1	peak_87455	Intron (ENSMUST00000085754.10/244886, intron 8 of 10)	Etfa	110842	ENSMUSG00000032314
chr16	42951523	42951723	5.02274	4.90559	5.13108	-0.00289247	0.366795	1	4	4	peak_34825	Intron (ENSMUST00000126354.8/56490, intron 3 of 7)	Gm25873	115488732	ENSMUSG00000118809
chr7	121506537	121506737	5.16702	5.03913	5.28448	-0.00307089	0.366865	1	4	4	peak_79655	Intron (ENSMUST00000033161.7/20277, intron 4 of 12)	Scnn1b	20277	ENSMUSG00000030873
chr9	15453283	15453483	4.56661	4.42089	4.69895	-0.00264272	0.36688	1	1	2	peak_86064	Intron (ENSMUST00000215907.2/170748, intron 2 of 2)	Smco4	170748	ENSMUSG00000058173
chr3	8659930	8660130	4.94272	4.8197	5.05607	-0.00294736	0.366921	1	4	4	peak_53200	Distal Intergenic	Gm32496	102635065	ENSMUSG00000104102
chr7	116253767	116253967	4.04991	4.21495	3.86352	0.00206881	0.366925	1	2	2	peak_79426	Distal Intergenic	4732496C06Rik	319685	ENSMUSG00000108456
chrX	111430303	111430503	3.68053	3.83882	3.5027	0.00188992	0.366941	1	2	0	peak_91959	Intron (ENSMUST00000026602.9/67715, intron 4 of 6)	2010106E10Rik	67715	ENSMUSG00000025528
chr8	3591065	3591265	5.11322	5.20979	5.00972	0.00300568	0.366953	1	4	4	peak_81001	Promoter (<=1kb)	Pnpla6	50767	ENSMUSG00000004565
chr5	106939122	106939322	4.54897	4.65925	4.42956	0.00248354	0.367009	1	2	1	peak_67243	Distal Intergenic	Zfp644	52397	ENSMUSG00000049606
chr4	107299780	107299980	3.05393	3.26492	2.80671	0.0015784	0.367031	1	1	1	peak_60661	Intron (ENSMUST00000135835.8/230587, intron 2 of 2)	Glis1	230587	ENSMUSG00000034762
chr10	122859159	122859359	3.61877	3.42996	3.78571	-0.00198965	0.367047	1	1	2	peak_10760	Promoter (<=1kb)	Mon2	67074	ENSMUSG00000034602
chr13	111104551	111104751	4.86781	4.98029	4.74581	0.00284256	0.367062	1	4	4	peak_25383	Distal Intergenic	4930526H09Rik	102636142	NA
chr17	14696065	14696265	3.84618	3.66166	4.00976	-0.00207961	0.367161	1	2	3	peak_36731	Intron (ENSMUST00000232609.2/102641363, intron 1 of 4)	Gm38551	102641363	NA
chr17	81400325	81400525	4.96501	5.07259	4.84877	0.00297609	0.367178	1	4	3	peak_39687	Distal Intergenic	Thumpd2	72167	ENSMUSG00000024246
chr17	32620327	32620527	4.19033	4.00906	4.35134	-0.00212793	0.36721	1	1	2	peak_37811	Promoter (1-2kb)	A530088E08Rik	664702	ENSMUSG00000117872
chr14	10246059	10246259	3.75886	3.89196	3.61222	0.00189498	0.36722	1	2	1	peak_25885	Exon (ENSMUST00000248714.1/19270, exon 4 of 4)	Ptprg	19270	ENSMUSG00000121513
chr11	99668409	99668609	4.69356	4.79161	4.58835	0.00258701	0.367235	1	3	2	peak_15642	Promoter (2-3kb)	Krtap4-8	665992	ENSMUSG00000089724
chr16	12674265	12674465	3.97409	3.76324	4.15802	-0.00203289	0.367244	1	2	1	peak_33397	Intron (ENSMUST00000230696.2/105242421, intron 1 of 11)	1700003L19Rik	75493	ENSMUSG00000101565
chr5	147419437	147419637	4.50814	4.34463	4.65499	-0.0024606	0.367258	1	3	3	peak_69872	Intron (ENSMUST00000031651.15/72587, intron 4 of 18)	Pan3	72587	ENSMUSG00000029647
chr4	86780969	86781169	5.16791	5.2551	5.07511	0.00303283	0.367264	1	4	4	peak_59935	Distal Intergenic	Rps6	20104	ENSMUSG00000028495
chr13	55762962	55763162	4.11943	3.91981	4.29475	-0.00205634	0.367267	1	1	3	peak_23493	Distal Intergenic	Caml	12328	ENSMUSG00000021501
chr3	70011610	70011810	3.77974	3.6122	3.92984	-0.00204852	0.367294	1	4	4	peak_54762	Distal Intergenic	Otol1	229389	ENSMUSG00000027788
chr4	6344669	6344869	4.59462	4.71769	4.46006	0.00250562	0.367298	1	1	1	peak_57933	Distal Intergenic	4930430E12Rik	71639	NA
chr17	48325769	48325969	4.83936	4.71113	4.95711	-0.0028498	0.367436	1	4	3	peak_38677	Distal Intergenic	1700122O11Rik	76651	ENSMUSG00000094928
chrX	107580036	107580236	4.88454	4.9768	4.78597	0.00280609	0.367447	1	4	4	peak_91938	Distal Intergenic	2810403D21Rik	69964	ENSMUSG00000086629
chr3	157497731	157497931	3.93613	3.76745	4.08713	-0.00208648	0.367447	1	1	2	peak_57819	Distal Intergenic	Cth	107869	ENSMUSG00000028179
chr4	42704828	42705028	3.89497	3.68964	4.07468	-0.00193234	0.367448	1	2	2	peak_58692	Distal Intergenic	4930578G10Rik	102638670	NA
chr13	5963283	5963483	4.29269	4.41615	4.15766	0.0023377	0.367452	1	3	2	peak_21432	Promoter (2-3kb)	Gm46401	108168063	NA
chr9	44811112	44811312	4.26088	4.09796	4.40725	-0.00234197	0.367464	1	3	3	peak_86974	Distal Intergenic	Atp5mg	27425	ENSMUSG00000038717
chr6	71042412	71042612	5.20782	5.31266	5.09475	0.00298767	0.367465	1	4	4	peak_72214	Distal Intergenic	Gm23485	115490489	ENSMUSG00000077369
chr3	127492430	127492630	3.62246	3.81056	3.4061	0.00179188	0.367516	1	2	2	peak_56832	Intron (ENSMUST00000198955.5/71481, intron 2 of 12)	Alpk1	71481	ENSMUSG00000028028
chr6	38087806	38088006	4.45212	4.28572	4.60129	-0.00219895	0.367533	1	3	2	peak_71108	Promoter (1-2kb)	Atp6v0a4	140494	ENSMUSG00000038600
chr5	120310630	120310830	4.65129	4.7913	4.49623	0.00265866	0.367556	1	4	4	peak_68109	Promoter (<=1kb)	Rbm19	74111	ENSMUSG00000029594
chr2	65356493	65356693	3.56087	3.7437	3.35147	0.00187725	0.36756	1	3	0	peak_48555	Promoter (1-2kb)	Scn3a	20269	ENSMUSG00000057182
chr16	95429591	95429791	4.99164	4.87421	5.10023	-0.00293033	0.367572	1	2	2	peak_36069	Distal Intergenic	Erg	13876	ENSMUSG00000040732
chr1	192382824	192383024	4.27101	4.41499	4.11106	0.0023696	0.367574	1	4	2	peak_6158	Intron (ENSMUST00000128619.8/226861, intron 7 of 11)	Hhat	226861	ENSMUSG00000037375
chr7	137073375	137073575	3.30845	3.11623	3.47804	-0.00175186	0.367593	1	0	2	peak_80435	Distal Intergenic	Glrx3	30926	ENSMUSG00000031068
chr1	69146571	69146771	3.27296	3.02456	3.48481	-0.00159693	0.367606	1	4	3	peak_1680	Promoter (<=1kb)	Erbb4	13869	ENSMUSG00000062209
chr1	51962075	51962275	4.09979	4.24885	3.93354	0.00220404	0.367633	1	1	1	peak_1013	Distal Intergenic	Myo1b	17912	ENSMUSG00000018417
chr10	14168774	14168974	3.81204	3.9752	3.62804	0.00204998	0.367648	1	2	1	peak_6677	Distal Intergenic	Gm40603	105245109	NA
chr8	126600008	126600208	5.11989	5.01344	5.21902	-0.00304653	0.36765	1	4	4	peak_85629	Intron (ENSMUST00000047239.13/270109, intron 8 of 33)	A730098A19Rik	102632990	ENSMUSG00000100812
chr1	125201582	125201782	4.62973	4.7539	4.49385	0.00260897	0.36769	1	4	2	peak_3179	Distal Intergenic	Actr3	74117	ENSMUSG00000026341
chr15	84213190	84213390	3.73973	3.55134	3.90633	-0.00203771	0.367703	1	0	2	peak_31921	Promoter (2-3kb)	Parvg	64099	ENSMUSG00000022439
chr4	94626867	94627067	3.68888	3.83565	3.52546	0.00185017	0.367718	1	2	2	peak_60076	Promoter (<=1kb)	Tek	21687	ENSMUSG00000006386
chr10	76709902	76710102	4.59166	4.43939	4.72939	-0.00250425	0.367722	1	4	4	peak_8715	Intron (ENSMUST00000001148.11/59093, intron 2 of 15)	Pcbp3	59093	ENSMUSG00000001120
chr19	46630126	46630326	3.73542	3.89149	3.56039	0.00184085	0.36773	1	1	1	peak_45579	Intron (ENSMUST00000138302.9/226178, intron 1 of 3)	Wbp1l	226178	ENSMUSG00000047731
chr4	154956499	154956699	4.5885	4.46447	4.70271	-0.00257143	0.367747	1	3	3	peak_63808	Promoter (<=1kb)	Gm13112	102634887	NA
chr6	94934967	94935167	4.65588	4.50389	4.79336	-0.00260779	0.367754	1	4	4	peak_73183	Distal Intergenic	4930511E03Rik	78773	ENSMUSG00000108187
chr1	179077004	179077204	4.61855	4.72397	4.50483	0.00264498	0.367754	1	3	4	peak_5417	Promoter (<=1kb)	Smyd3	69726	ENSMUSG00000055067
chr8	5126964	5127164	3.61942	3.42358	3.79181	-0.00186773	0.367758	1	1	2	peak_81070	Distal Intergenic	Slc10a2	20494	ENSMUSG00000023073
chr6	8412966	8413166	3.99188	3.78307	4.17425	-0.00198986	0.367759	1	1	1	peak_70353	Intron (ENSMUST00000159335.8/100036521, intron 3 of 4)	Umad1	100036521	ENSMUSG00000089862
chr3	38305191	38305391	3.39819	3.22505	3.55276	-0.00177093	0.367771	1	1	1	peak_53936	Distal Intergenic	5430434I15Rik	71342	ENSMUSG00000106002
chrX	143471848	143472048	3.54931	3.35369	3.72155	-0.00192387	0.367778	1	1	3	peak_92227	Promoter (<=1kb)	Rtl4	619287	ENSMUSG00000071679
chr8	47693751	47693951	4.56389	4.68768	4.42848	0.00248485	0.367796	1	3	2	peak_82460	Promoter (1-2kb)	Stox2	71069	ENSMUSG00000038143
chr7	104174988	104175188	4.07875	3.92315	4.21919	-0.00215232	0.367826	1	3	4	peak_78852	Distal Intergenic	Trim30e-ps1	625321	ENSMUSG00000121294
chr5	24666884	24667084	4.63611	4.48357	4.77406	-0.00257625	0.367838	1	4	4	peak_64377	Intron (ENSMUST00000024123.9/213990, intron 1 of 17)	Agap3	213990	ENSMUSG00000023353
chr12	4018503	4018703	3.76375	3.91577	3.59381	0.00202744	0.367861	1	2	1	peak_17538	3' UTR	Efr3b	668212	ENSMUSG00000020658
chr2	169981589	169981789	4.93543	4.79967	5.05951	-0.00277789	0.367862	1	3	1	peak_52707	Promoter (2-3kb)	Zfp217	228913	ENSMUSG00000052056
chr2	166570222	166570422	4.40921	4.26371	4.54137	-0.00248169	0.367863	1	3	3	peak_52460	Distal Intergenic	Prex1	277360	ENSMUSG00000039621
chr13	98199435	98199635	3.87279	4.01495	3.71507	0.00200508	0.367913	1	2	1	peak_24768	Intron (ENSMUST00000109426.3/110596, intron 4 of 35)	Arhgef28	110596	ENSMUSG00000021662
chr15	36104646	36104846	4.17824	3.98733	4.34682	-0.00219851	0.367937	1	4	4	peak_30027	Exon (ENSMUST00000172831.8/626596, exon 5 of 28)	Rgs22	626596	ENSMUSG00000037627
chr4	116042382	116042582	5.11345	4.98386	5.23236	-0.00295314	0.367957	1	4	4	peak_60959	Intron (ENSMUST00000216692.2/18710, intron 1 of 9)	Pik3r3	18710	ENSMUSG00000028698
chr7	140832443	140832643	4.20106	4.33887	4.04869	0.00230184	0.367973	1	3	1	peak_80607	Promoter (2-3kb)	Phrf1	101471	ENSMUSG00000038611
chr17	21972942	21973142	5.04597	5.1527	4.93072	0.00301919	0.367977	1	4	4	peak_36906	Intron (ENSMUST00000183192.8/381067, intron 5 of 5)	Zfp229	381067	ENSMUSG00000061544
chr11	116159171	116159371	3.99419	3.78551	4.17647	-0.00205271	0.368024	1	1	1	peak_16885	Exon (ENSMUST00000021133.16/217337, exon 3 of 16)	Srp68	217337	ENSMUSG00000020780
chr12	52620239	52620439	4.34496	4.48865	4.18536	0.00238147	0.36803	1	4	2	peak_18683	Intron (ENSMUST00000218869.2/ENSMUST00000218869.2, intron 1 of 3)	1700031P21Rik	73278	ENSMUSG00000100315
chr19	10635199	10635399	5.00429	5.11217	4.8877	0.00290429	0.368079	1	4	4	peak_43968	Promoter (<=1kb)	Vwce	71768	ENSMUSG00000043789
chr2	83455788	83455988	4.59499	4.47149	4.70875	-0.00264154	0.368084	1	4	4	peak_49209	Distal Intergenic	Zc3h15	69082	ENSMUSG00000027091
chr1	159951619	159951819	5.12665	5.01108	5.23365	-0.00304112	0.368113	1	4	4	peak_4593	Intron (ENSMUST00000039178.12/329278, intron 9 of 21)	Tnn	329278	ENSMUSG00000026725
chr9	72607044	72607244	5.14314	5.24533	5.03316	0.0029239	0.368151	1	4	4	peak_88626	Intron (ENSMUST00000034740.15/17999, intron 6 of 28)	Nedd4	17999	ENSMUSG00000032216
chr2	160799736	160799936	4.18687	4.03308	4.32583	-0.00235373	0.368227	1	3	4	peak_52075	Intron (ENSMUST00000039782.14/71389, intron 34 of 36)	Chd6	71389	ENSMUSG00000057133
chr2	118826953	118827153	3.99717	3.81641	4.15778	-0.0021174	0.368236	1	1	3	peak_50170	Promoter (<=1kb)	Gm14089	102635954	NA
chr11	7937772	7937972	3.9759	3.82795	4.11008	-0.00213535	0.368252	1	2	3	peak_11390	Distal Intergenic	Gm27393	115487875	ENSMUSG00000098853
chr14	55508690	55508890	4.65417	4.77473	4.52261	0.00266895	0.36826	1	1	1	peak_27377	Distal Intergenic	Dhrs2	71412	ENSMUSG00000022209
chr3	135568724	135568924	4.56977	4.68899	4.43981	0.00262703	0.368295	1	1	2	peak_57166	Intron (ENSMUST00000081978.10/67547, intron 6 of 8)	Slc39a8	67547	ENSMUSG00000053897
chr18	55949022	55949222	4.18964	4.02167	4.34007	-0.00229013	0.368305	1	3	2	peak_41850	Distal Intergenic	Gm4230	100043099	ENSMUSG00000118141
chr3	104517849	104518049	5.01707	4.89412	5.13035	-0.00299823	0.368332	1	1	3	peak_56114	Distal Intergenic	Gm26091	115489785	NA
chr9	66300375	66300575	3.86767	3.70271	4.01569	-0.00201434	0.368438	1	2	3	peak_88279	Intron (ENSMUST00000042824.13/235439, intron 8 of 77)	Gm23428	115487345	ENSMUSG00000084437
chr8	47762423	47762623	4.43023	4.27523	4.57018	-0.00242944	0.368449	1	4	4	peak_82466	Intron (ENSMUST00000211882.2/71069, intron 2 of 5)	Stox2	71069	ENSMUSG00000038143
chr3	53355752	53355952	5.13486	5.24822	5.01183	0.00298997	0.368488	1	3	0	peak_54275	Distal Intergenic	Gm16206	102632669	NA
chr7	130429216	130429416	4.84928	4.96458	4.72395	0.00274169	0.36853	1	4	4	peak_80148	Intron (ENSMUST00000124096.8/14183, intron 2 of 6)	Plekha1	101476	ENSMUSG00000040268
chr2	165844404	165844604	2.95687	2.71844	3.16143	-0.00154445	0.36854	1	1	1	peak_52389	Intron (ENSMUST00000109252.9/17979, intron 1 of 22)	Ncoa3	17979	ENSMUSG00000027678
chr14	72339783	72339983	4.37782	4.49685	4.24808	0.00249326	0.368549	1	2	3	peak_28299	Distal Intergenic	4930434J06Rik	74667	ENSMUSG00000115304
chrX	37747712	37747912	3.67994	3.47867	3.85654	-0.00192472	0.368554	1	2	2	peak_91231	Distal Intergenic	C1galt1c1	59048	ENSMUSG00000048970
chr2	33593011	33593211	5.05106	5.15968	4.93358	0.00293122	0.368579	1	4	0	peak_47686	Distal Intergenic	9430024E24Rik	77257	NA
chr10	21258906	21259106	4.9255	5.03463	4.80742	0.00290155	0.368613	1	4	3	peak_6993	Intron (ENSMUST00000042699.14/237320, intron 3 of 6)	Aldh8a1	237320	ENSMUSG00000037542
chr17	84115523	84115723	4.86414	4.97465	4.74444	0.00283373	0.368658	1	4	3	peak_39772	Intron (ENSMUST00000177069.8/116871, intron 15 of 16)	Mta3	116871	ENSMUSG00000055817
chr10	18437350	18437550	4.26654	4.1156	4.40319	-0.00233128	0.36868	1	3	3	peak_6811	Distal Intergenic	Hebp2	56016	ENSMUSG00000019853
chr5	33092096	33092296	4.08352	3.93872	4.2151	-0.00214059	0.368727	1	1	1	peak_64851	Promoter (<=1kb)	Depdc5	277854	ENSMUSG00000037426
chr2	7164995	7165195	3.58475	3.39009	3.75624	-0.00185583	0.368729	1	0	2	peak_46497	Intron (ENSMUST00000002176.13/14007, intron 2 of 15)	Celf2	14007	ENSMUSG00000002107
chr11	32621579	32621779	3.93523	4.10425	3.74376	0.00208174	0.368735	1	2	1	peak_12042	Intron (ENSMUST00000109366.8/103583, intron 1 of 12)	Fbxw11	103583	ENSMUSG00000020271
chr5	93167875	93168075	4.98607	5.09719	4.86567	0.00292166	0.368749	1	4	4	peak_66692	Distal Intergenic	Gm25521	115490261	ENSMUSG00000089018
chr16	20549104	20549304	5.10514	5.00133	5.20199	-0.00307069	0.368749	1	3	3	peak_33764	Promoter (<=1kb)	Thpo	21832	ENSMUSG00000022847
chr3	121980907	121981107	4.23265	4.06487	4.38294	-0.00216535	0.368772	1	0	2	peak_56670	Intron (ENSMUST00000198484.2/108168894, intron 5 of 5)	Abca4	11304	ENSMUSG00000028125
chr17	14733736	14733936	4.12341	4.26296	3.9689	0.00211357	0.368778	1	4	1	peak_36733	Distal Intergenic	Gm38551	102641363	NA
chr1	83884717	83884917	4.07411	3.89448	4.23383	-0.00213073	0.368788	1	3	2	peak_2166	Intron (ENSMUST00000189405.7/ENSMUST00000189405.7, intron 1 of 4)	Pid1	98496	ENSMUSG00000045658
chr6	128357849	128358049	4.03831	4.19428	3.86341	0.00216225	0.368794	1	3	1	peak_74443	Intron (ENSMUST00000130785.4/71149, intron 2 of 2)	Nrip2	60345	ENSMUSG00000001520
chr4	95569016	95569216	4.10921	4.2578	3.94353	0.00211998	0.368803	1	1	1	peak_60140	Intron (ENSMUST00000079223.11/75578, intron 5 of 15)	Fggy	75578	ENSMUSG00000028573
chr8	126904735	126904935	5.18496	5.04769	5.31029	-0.00272034	0.368827	1	4	3	peak_85661	Intron (ENSMUST00000238518.2/210027, intron 2 of 7)	Slc35f3	210027	ENSMUSG00000057060
chr11	6356295	6356495	4.92885	4.81242	5.03658	-0.00289688	0.368865	1	3	3	peak_11343	Downstream (<=300bp)	Mir7651	102465759	ENSMUSG00000098516
chr9	59065049	59065249	4.85327	4.96924	4.72715	0.00275392	0.368917	1	3	3	peak_87726	Distal Intergenic	Gm33053	102635807	NA
chr11	26144765	26144965	4.79524	4.67015	4.91033	-0.00275135	0.368921	1	4	4	peak_11860	Intron (ENSMUST00000125773.8/70626, intron 1 of 5)	Mir6372	102466154	ENSMUSG00000099015
chr17	87052638	87052838	4.6044	4.73357	4.46252	0.00251115	0.368952	1	4	4	peak_39994	Distal Intergenic	Epas1	13819	ENSMUSG00000024140
chr16	18542757	18542957	3.85752	3.98531	3.7173	0.00204465	0.369015	1	2	2	peak_33681	Distal Intergenic	Cldn5	12741	ENSMUSG00000041378
chr17	43900794	43900994	3.76381	3.90486	3.60746	0.00191373	0.369064	1	2	0	peak_38324	Promoter (1-2kb)	1700071M16Rik	73504	ENSMUSG00000090307
chr10	74992806	74993006	4.66682	4.78688	4.53584	0.00263399	0.369098	1	4	4	peak_8587	Exon (ENSMUST00000164107.3/110279, exon 11 of 23)	Bcr	110279	ENSMUSG00000009681
chrX	120674257	120674457	5.17432	5.28192	5.05805	0.00304101	0.369114	1	4	4	peak_91982	Distal Intergenic	Gm23277	115486105	ENSMUSG00000088539
chr1	25870323	25870523	4.3708	4.49385	4.23626	0.00243316	0.369128	1	3	3	peak_378	Promoter (1-2kb)	Adgrb3	210933	ENSMUSG00000033569
chr3	143308581	143308781	4.33401	4.16767	4.48313	-0.00238637	0.369258	1	3	3	peak_57399	Promoter (<=1kb)	Gm33758	102636782	NA
chr8	47237187	47237387	3.98336	3.80736	4.1402	-0.00214793	0.369258	1	1	2	peak_82434	Intron (ENSMUST00000034041.9/16363, intron 1 of 8)	Irf2	16363	ENSMUSG00000031627
chrX	13474210	13474410	3.05218	3.25849	2.81136	0.00158394	0.369303	1	2	0	peak_91035	Intron (ENSMUST00000156096.8/12361, intron 8 of 23)	Gpr34	23890	ENSMUSG00000040229
chr7	30702424	30702624	3.82871	3.96175	3.68215	0.00204677	0.36934	1	3	3	peak_76494	Exon (ENSMUST00000247501.1/ENSMUST00000247501.1, exon 1 of 1)	Fam187b	76415	ENSMUSG00000046826
chr3	97822520	97822720	3.89476	4.05382	3.71598	0.00204443	0.369347	1	2	0	peak_55766	3' UTR	Sec22b	20333	ENSMUSG00000027879
chr13	99890876	99891076	4.37321	4.48312	4.25423	0.00245561	0.369373	1	4	3	peak_24905	Distal Intergenic	Gm24471	115485899	ENSMUSG00000077673
chr5	47505722	47505922	4.40207	4.53484	4.25583	0.00243068	0.369389	1	4	1	peak_65395	Distal Intergenic	Slit2	20563	ENSMUSG00000031558
chr7	90949684	90949884	3.83925	3.64313	4.01188	-0.00192272	0.369405	1	2	2	peak_78309	Intron (ENSMUST00000231777.3/23859, intron 6 of 27)	Gm24552	115486582	ENSMUSG00000089271
chr1	119010407	119010607	4.81683	4.69953	4.9253	-0.00277177	0.369409	1	4	4	peak_3050	Distal Intergenic	Gli2	14633	ENSMUSG00000048402
chr5	145151570	145151770	4.9307	5.03961	4.81289	0.00288239	0.369442	1	4	2	peak_69754	Intron (ENSMUST00000085671.10/22757, intron 4 of 5)	Zkscan5	22757	ENSMUSG00000055991
chr14	56842714	56842914	4.75526	4.62602	4.87388	-0.00271814	0.369485	1	4	4	peak_27457	Intron (ENSMUST00000161553.2/328417, intron 14 of 34)	Gm16573	102635191	ENSMUSG00000090038
chr6	40628015	40628215	4.14187	4.29986	3.96443	0.00224326	0.369486	1	2	1	peak_71268	Intron (ENSMUST00000202636.4/232714, intron 2 of 8)	Mgam	232714	ENSMUSG00000068587
chr15	101619101	101619301	4.91582	5.01992	4.80363	0.00264357	0.369497	1	4	3	peak_32858	Promoter (2-3kb)	Krt5	110308	ENSMUSG00000061527
chr1	135763984	135764184	4.68177	4.56415	4.79052	-0.00264932	0.369515	1	2	4	peak_3891	Promoter (<=1kb)	Tnnt2	21956	ENSMUSG00000026414
chr13	49311304	49311504	5.1593	5.25923	5.05192	0.00305766	0.369526	1	4	3	peak_23094	Distal Intergenic	Wnk2	75607	ENSMUSG00000037989
chr5	53095850	53096050	5.1082	4.98342	5.22305	-0.00300085	0.36953	1	4	3	peak_65530	Distal Intergenic	Gm23532	115490272	ENSMUSG00000077757
chr14	11988222	11988422	3.53498	3.34671	3.70149	-0.00185983	0.369546	1	3	2	peak_25943	Promoter (2-3kb)	Gm22053	115488394	ENSMUSG00000065328
chr8	78262584	78262784	4.1977	4.31855	4.06579	0.00214265	0.369613	1	2	2	peak_83246	Distal Intergenic	Prmt9	102182	ENSMUSG00000037134
chr13	41957508	41957708	4.24234	4.09676	4.37456	-0.00233723	0.36962	1	1	1	peak_22651	Intron (ENSMUST00000072012.10/109254, intron 4 of 6)	Adtrp	109254	ENSMUSG00000058022
chr16	10699439	10699639	4.61468	4.74974	4.46567	0.00260394	0.369631	1	3	2	peak_33318	Intron (ENSMUST00000181721.2/223970, intron 1 of 5)	Gm21859	545180	ENSMUSG00000095369
chr10	121798111	121798311	4.2948	4.4198	4.15793	0.00237361	0.369673	1	2	2	peak_10705	Intron (ENSMUST00000020322.12/117600, intron 1 of 21)	Srgap1	117600	ENSMUSG00000020121
chr19	37408124	37408324	4.5419	4.67073	4.40043	0.00229806	0.369682	1	3	2	peak_44979	Intron (ENSMUST00000012587.4/16551, intron 21 of 21)	Hhex	15242	ENSMUSG00000024986
chr4	131122074	131122274	4.66145	4.78682	4.52413	0.00256461	0.369697	1	4	3	peak_61962	Distal Intergenic	Gm831	329950	NA
chr7	109848301	109848501	4.20569	4.32925	4.07056	0.00235068	0.369723	1	3	3	peak_79013	Intron (ENSMUST00000033325.9/20947, intron 2 of 11)	Swap70	20947	ENSMUSG00000031015
chr14	72530143	72530343	5.06686	5.1806	4.94337	0.00289018	0.369732	1	3	3	peak_28302	Distal Intergenic	Gm9195	675947	NA
chr7	101529852	101530052	3.72361	3.89285	3.53183	0.00199797	0.369773	1	2	0	peak_78786	Promoter (<=1kb)	Anapc15	75430	ENSMUSG00000030649
chr3	9612231	9612431	5.00076	5.12875	4.86031	0.00288047	0.369789	1	4	4	peak_53268	Intron (ENSMUST00000041124.13/170753, intron 2 of 8)	Zfp704	170753	ENSMUSG00000040209
chr4	128572396	128572596	4.61516	4.45662	4.75799	-0.00248307	0.369795	1	3	3	peak_61681	Intron (ENSMUST00000030588.13/54383, intron 1 of 14)	Phc2	54383	ENSMUSG00000028796
chr1	172358536	172358736	3.99647	4.15284	3.82107	0.00219906	0.369817	1	4	3	peak_5209	Intron (ENSMUST00000085894.12/71870, intron 3 of 11)	Cfap45	71870	ENSMUSG00000026546
chr5	117441154	117441354	4.26207	4.11967	4.39167	-0.0023573	0.369845	1	1	2	peak_67909	Distal Intergenic	BC051077	407804	ENSMUSG00000097163
chr12	51325204	51325404	4.23948	4.3679	4.0985	0.00230989	0.369877	1	2	1	peak_18616	Distal Intergenic	G2e3	217558	ENSMUSG00000035293
chr17	67318936	67319136	4.052	4.20075	3.88612	0.00216315	0.369903	1	4	3	peak_39218	Intron (ENSMUST00000225696.2/ENSMUST00000225696.2, intron 1 of 1)	Mir5709	100885844	ENSMUSG00000093508
chr1	183701668	183701868	4.4859	4.59605	4.36664	0.00242963	0.369912	1	2	4	peak_5725	Distal Intergenic	Dusp10	63953	ENSMUSG00000039384
chr4	151958756	151958956	4.45299	4.57681	4.31753	0.00233164	0.369919	1	2	2	peak_63630	Distal Intergenic	Camta1	100072	ENSMUSG00000014592
chr2	156396361	156396561	4.9516	5.05867	4.83595	0.00267638	0.369938	1	4	3	peak_51814	Intron (ENSMUST00000109570.8/68295, intron 3 of 4)	Aar2	68295	ENSMUSG00000027628
chr6	38069660	38069860	4.16386	4.29134	4.02402	0.0022607	0.369983	1	2	2	peak_71105	Exon (ENSMUST00000114908.5/140494, exon 4 of 22)	Atp6v0a4	140494	ENSMUSG00000038600
chr9	86616527	86616727	4.52947	4.39243	4.6546	-0.00248892	0.369991	1	3	4	peak_89084	Distal Intergenic	Prss35	244954	ENSMUSG00000033491
chr2	172573362	172573562	4.57398	4.42154	4.71184	-0.00254333	0.369997	1	1	3	peak_52794	Distal Intergenic	Tfap2c	21420	ENSMUSG00000028640
chr4	156341207	156341407	4.43548	4.30206	4.5576	-0.00243625	0.370047	1	2	1	peak_63949	Promoter (<=1kb)	Samd11	231004	ENSMUSG00000096351
chr8	106253906	106254106	4.56771	4.43535	4.68894	-0.00261375	0.370051	1	4	4	peak_84304	Intron (ENSMUST00000013304.8/11972, intron 4 of 7)	Hsd11b2	15484	ENSMUSG00000031891
chr8	105437526	105437726	3.8844	3.71271	4.03782	-0.00213796	0.37008	1	4	4	peak_84238	Intron (ENSMUST00000239254.2/ENSMUST00000239254.2, intron 1 of 1)	Ces2a	102022	ENSMUSG00000055730
chr1	160585893	160586093	4.82099	4.94132	4.68971	0.0027081	0.370141	1	4	4	peak_4627	Exon (ENSMUST00000195297.2/ENSMUST00000195297.2, exon 1 of 1)	Rabgap1l	29809	ENSMUSG00000026721
chr19	27943406	27943606	3.92252	3.75133	4.07554	-0.00195006	0.370239	1	3	3	peak_44574	Intron (ENSMUST00000165566.8/19726, intron 1 of 17)	Rfx3	19726	ENSMUSG00000040929
chr18	75511701	75511901	4.84631	4.72636	4.95704	-0.0025335	0.370253	1	1	2	peak_42839	Intron (ENSMUST00000026999.10/17131, intron 3 of 3)	Smad7	17131	ENSMUSG00000025880
chr7	25299145	25299345	5.0592	5.16567	4.94424	0.00301058	0.370259	1	4	3	peak_76067	Distal Intergenic	Gm38569	102641661	NA
chr5	135335454	135335654	4.03761	4.18359	3.87518	0.00219827	0.370304	1	4	3	peak_68971	Intron (ENSMUST00000201791.4/94244, intron 7 of 7)	Fkbp6	94244	ENSMUSG00000040013
chr11	82853152	82853352	5.02843	5.12875	4.92062	0.00265899	0.370375	1	4	4	peak_14431	Promoter (1-2kb)	Slfn5os	76392	ENSMUSG00000086327
chr18	40157041	40157241	3.19137	2.94667	3.40053	-0.00161603	0.370385	1	2	1	peak_41380	Distal Intergenic	Gm41708	105246418	NA
chr10	120083420	120083620	4.72597	4.85544	4.58373	0.00272788	0.370418	1	4	4	peak_10585	Distal Intergenic	Llph	66225	ENSMUSG00000020224
chr1	176701797	176701997	4.67591	4.81973	4.51615	0.00257827	0.37046	1	4	3	peak_5307	Intron (ENSMUST00000133305.8/76816, intron 11 of 16)	Hmga2-ps1	15365	ENSMUSG00000121135
chr4	132791207	132791407	4.62465	4.75028	4.48703	0.0026025	0.37047	1	3	2	peak_62121	Promoter (2-3kb)	Ahdc1	230793	ENSMUSG00000037692
chr7	141809410	141809610	4.84153	4.95377	4.7198	0.00279398	0.370514	1	4	4	peak_80702	Distal Intergenic	Krtap5-20	100043627	ENSMUSG00000056885
chr4	45661679	45661879	4.55487	4.42251	4.6761	-0.00252233	0.370525	1	2	3	peak_58891	Distal Intergenic	Gm12408	100040557	ENSMUSG00000085980
chr7	46723925	46724125	4.55733	4.40355	4.69629	-0.00253678	0.370583	1	3	3	peak_77083	Intron (ENSMUST00000217248.2/ENSMUST00000217248.2, intron 1 of 17)	Mir7056	102465639	ENSMUSG00000098960
chr5	106594573	106594773	4.37057	4.49934	4.22918	0.00245884	0.370587	1	1	1	peak_67228	Distal Intergenic	Barhl2	104382	ENSMUSG00000034384
chr14	26218717	26218917	3.02731	2.75328	3.2575	-0.00155886	0.370594	1	1	1	peak_26453	Promoter (<=1kb)	Gm24031	115488396	ENSMUSG00000065864
chr1	178977152	178977352	3.96686	4.12768	3.78583	0.00214384	0.370623	1	2	1	peak_5413	Intron (ENSMUST00000128302.8/69726, intron 5 of 11)	Smyd3	69726	ENSMUSG00000055067
chrX	162787888	162788088	4.22082	4.35127	4.07738	0.00236584	0.370639	1	2	1	peak_92449	Intron (ENSMUST00000033739.5/56078, intron 2 of 7)	Car5b	56078	ENSMUSG00000031373
chr18	22807819	22808019	4.3233	4.45039	4.18393	0.00243334	0.370644	1	4	4	peak_40717	Distal Intergenic	Nol4	319211	ENSMUSG00000041923
chr3	104719138	104719338	5.06346	4.9531	5.16597	-0.00295984	0.370646	1	4	4	peak_56140	Intron (ENSMUST00000002297.12/17454, intron 1 of 19)	Mov10	17454	ENSMUSG00000002227
chrX	72587080	72587280	3.97168	3.8042	4.12173	-0.00219112	0.370663	1	0	2	peak_91520	Intron (ENSMUST00000033744.12/320707, intron 12 of 20)	Atp2b3	320707	ENSMUSG00000031376
chr9	14088567	14088767	4.8711	4.76074	4.97361	-0.00289232	0.370682	1	2	2	peak_85976	Distal Intergenic	1700019J19Rik	76412	ENSMUSG00000111489
chr9	123367415	123367615	4.22766	4.10053	4.3445	-0.00228669	0.370707	1	2	3	peak_90735	Intron (ENSMUST00000026270.9/83493, intron 1 of 19)	Sacm1l	83493	ENSMUSG00000025240
chr10	42167433	42167633	4.6582	4.77603	4.52988	0.00266184	0.370759	1	3	2	peak_7562	Distal Intergenic	Foxo3	56484	ENSMUSG00000048756
chr1	82362103	82362303	4.05428	4.20132	3.89053	0.0021678	0.370872	1	3	2	peak_2103	Intron (ENSMUST00000027322.14/76867, intron 6 of 6)	Rhbdd1	76867	ENSMUSG00000026142
chr17	5302778	5302978	4.49384	4.65112	4.31729	0.00240624	0.370872	1	4	3	peak_36375	Intron (ENSMUST00000092723.11/239985, intron 5 of 18)	Gm34854	102638245	NA
chr15	5614826	5615026	4.79784	4.91321	4.67243	0.00248976	0.370874	1	4	4	peak_29412	Intron (ENSMUST00000211750.2/71432, intron 6 of 8)	5430437J10Rik	71432	ENSMUSG00000121619
chr19	18123898	18124098	4.13955	4.28147	3.98213	0.00211865	0.370889	1	3	2	peak_44201	Distal Intergenic	Gm22880	115489077	ENSMUSG00000088370
chr14	106372903	106373103	4.04706	4.20146	3.87414	0.00207364	0.37094	1	3	1	peak_28994	Exon (ENSMUST00000194236.2/212085, exon 2 of 2)	Trim52	212085	ENSMUSG00000022113
chr5	144966339	144966539	3.86323	4.00483	3.70621	0.00199623	0.37099	1	2	2	peak_69738	3' UTR	Gm4871	231885	ENSMUSG00000061707
chr7	79257169	79257369	4.16306	3.99316	4.31505	-0.00221114	0.371035	1	4	4	peak_77862	Promoter (<=1kb)	Rhcg	56315	ENSMUSG00000030549
chr7	118618880	118619080	5.06554	5.18084	4.94022	0.00289811	0.371046	1	1	2	peak_79547	Distal Intergenic	Gprc5b	64297	ENSMUSG00000008734
chr2	119263891	119264091	4.149	4.28847	3.99458	0.00223667	0.371063	1	2	2	peak_50210	Intron (ENSMUST00000049920.14/68142, intron 15 of 35)	Ino80	68142	ENSMUSG00000034154
chr9	42772599	42772799	4.32733	4.46112	4.17984	0.00229658	0.371098	1	2	0	peak_86792	Intron (ENSMUST00000114865.8/110637, intron 1 of 20)	Grik4	110637	ENSMUSG00000032017
chr18	64634031	64634231	4.55405	4.67219	4.42537	0.00261832	0.371101	1	4	1	peak_42291	Promoter (<=1kb)	Nars1	70223	ENSMUSG00000024587
chr11	85172398	85172598	5.19956	5.08316	5.30726	-0.00308319	0.371102	1	4	4	peak_14605	Distal Intergenic	Ppm1d	53892	ENSMUSG00000020525
chr1	89046686	89046886	4.94552	5.04531	4.83831	0.00286555	0.371119	1	3	3	peak_2478	Intron (ENSMUST00000066279.11/98402, intron 2 of 5)	Gm34331	102637553	NA
chr2	131749939	131750139	3.58524	3.73917	3.41291	0.00185293	0.371167	1	1	1	peak_50782	Promoter (1-2kb)	Prnp	19122	ENSMUSG00000079037
chr9	96855031	96855231	4.53202	4.40326	4.65023	-0.0025555	0.371174	1	4	3	peak_89327	Promoter (1-2kb)	Spsb4	211949	ENSMUSG00000046997
chr4	48807201	48807401	3.67894	3.83633	3.50226	0.00185144	0.371207	1	3	1	peak_59097	Distal Intergenic	Gm12436	102635202	ENSMUSG00000084787
chr5	148957991	148958191	4.72218	4.83792	4.59634	0.00275613	0.371208	1	4	3	peak_69995	Distal Intergenic	Gm15411	100039964	NA
chr1	176171494	176171694	4.00166	4.15229	3.83345	0.00215038	0.371219	1	4	2	peak_5290	Distal Intergenic	Pld5	319455	ENSMUSG00000055214
chr9	22456213	22456413	4.58941	4.45308	4.71396	-0.00255528	0.371257	1	3	4	peak_86238	Intron (ENSMUST00000039798.16/319845, intron 5 of 21)	Bbs9	319845	ENSMUSG00000035919
chr19	3362555	3362755	5.1246	5.0176	5.22421	-0.00283	0.371269	1	4	3	peak_43354	Distal Intergenic	Cpt1a	12894	ENSMUSG00000024900
chr7	66583476	66583676	4.95757	5.07838	4.82572	0.00286179	0.371284	1	4	3	peak_77435	Intron (ENSMUST00000156396.8/233332, intron 8 of 8)	Adamts17	233332	ENSMUSG00000058145
chr11	117083311	117083511	5.15114	5.03801	5.25605	-0.00311726	0.371295	1	4	4	peak_16993	Distal Intergenic	Septin9	53860	ENSMUSG00000059248
chr6	61223637	61223837	5.107	5.21566	4.98948	0.00304194	0.371298	1	3	3	peak_72080	Intron (ENSMUST00000126214.8/232035, intron 1 of 10)	Ccser1	232035	ENSMUSG00000039578
chr2	102714911	102715111	5.08194	5.18335	4.97285	0.0030032	0.371321	1	4	3	peak_49705	Intron (ENSMUST00000005218.15/12505, intron 1 of 18)	Gm23731	115489663	ENSMUSG00000119260
chr12	29933315	29933515	4.93588	5.03776	4.82626	0.00280949	0.371324	1	3	1	peak_18174	Intron (ENSMUST00000218583.2/17933, intron 18 of 24)	Myt1l	17933	ENSMUSG00000061911
chr14	24637149	24637349	5.20563	5.31444	5.08793	0.0029965	0.37136	1	4	4	peak_26306	Distal Intergenic	Gm31775	102634114	NA
chr9	121459951	121460151	4.57063	4.43269	4.69652	-0.00246757	0.371371	1	1	1	peak_90593	Exon (ENSMUST00000214838.2/ENSMUST00000214838.2, exon 1 of 1)	Lyzl4	69032	ENSMUSG00000032530
chr14	102836745	102836945	4.69456	4.82179	4.55502	0.00249253	0.371449	1	4	4	peak_28866	Distal Intergenic	Gm34589	102637893	ENSMUSG00000115816
chr4	132877310	132877510	4.11251	3.96398	4.24717	-0.0022571	0.371476	1	1	1	peak_62132	Intron (ENSMUST00000084241.12/242687, intron 1 of 8)	Wasf2	242687	ENSMUSG00000028868
chr10	19953107	19953307	4.3774	4.21558	4.52288	-0.00225859	0.371512	1	3	3	peak_6914	Intron (ENSMUST00000095806.10/26408, intron 12 of 29)	Map3k5	26408	ENSMUSG00000071369
chr11	83608170	83608370	4.16234	4.30827	3.99997	0.00226793	0.371519	1	4	3	peak_14476	Distal Intergenic	Wfdc18	14038	ENSMUSG00000000983
chr3	34696723	34696923	4.17819	4.32276	4.0175	0.00221812	0.371529	1	3	3	peak_53795	Intron (ENSMUST00000196243.5/320478, intron 3 of 3)	Sox2ot	320478	ENSMUSG00000105265
chr15	79047517	79047717	4.2121	4.35469	4.05385	0.00227538	0.371541	1	3	4	peak_31503	Promoter (<=1kb)	Sox10	20665	ENSMUSG00000033006
chr7	80539095	80539295	3.94158	4.0904	3.77561	0.00211994	0.371564	1	3	1	peak_77996	Distal Intergenic	Wdr73	71968	ENSMUSG00000025722
chr8	104873031	104873231	5.16489	5.06163	5.26124	-0.00313203	0.371582	1	3	4	peak_84200	Distal Intergenic	Bean1	65115	ENSMUSG00000031872
chr5	76853661	76853861	5.0061	4.8959	5.10848	-0.00285157	0.371606	1	4	4	peak_66266	Intron (ENSMUST00000128112.8/320827, intron 1 of 3)	Cracd	320827	ENSMUSG00000036377
chr5	36760498	36760698	4.55316	4.41924	4.6757	-0.00260133	0.371635	1	2	2	peak_65086	Intron (ENSMUST00000174019.2/320661, intron 2 of 2)	Tbc1d14	100855	ENSMUSG00000029192
chr8	3293472	3293672	3.40404	3.57655	3.20806	0.00181652	0.371638	1	3	4	peak_80973	Intron (ENSMUST00000091291.5/16337, intron 2 of 20)	Insr	16337	ENSMUSG00000005534
chr5	108907957	108908157	4.40293	4.26313	4.53037	-0.00238813	0.371662	1	2	3	peak_67370	5' UTR	1700047L14Rik	73295	ENSMUSG00000101762
chr4	63880773	63880973	4.19316	4.01062	4.35518	-0.00203638	0.371673	1	0	2	peak_59658	Intron (ENSMUST00000030056.12/21923, intron 23 of 24)	8030451A03Rik	100504061	ENSMUSG00000073821
chr11	80858507	80858707	4.24709	4.3814	4.09897	0.00234585	0.371682	1	2	0	peak_14370	Intron (ENSMUST00000021045.13/11418, intron 2 of 9)	Spaca3	75622	ENSMUSG00000053184
chr8	85168700	85168900	4.85813	4.72438	4.98052	-0.00281615	0.371691	1	4	4	peak_83531	Intron (ENSMUST00000238701.2/12286, intron 3 of 48)	Cacna1a	12286	ENSMUSG00000034656
chr2	92751193	92751393	4.7133	4.84063	4.57363	0.00253073	0.371749	1	2	2	peak_49512	Intron (ENSMUST00000028648.3/80976, intron 1 of 5)	Syt13	80976	ENSMUSG00000027220
chr8	127425639	127425839	3.05493	3.2658	2.80788	0.00161573	0.371776	1	2	0	peak_85700	Distal Intergenic	Gm45805	115486981	NA
chr16	96644955	96645155	4.96667	5.06004	4.86685	0.0028463	0.371832	1	4	2	peak_36177	Intron (ENSMUST00000056102.9/13508, intron 3 of 32)	Gm32432	102634983	NA
chr6	88249105	88249305	4.38965	4.23381	4.53028	-0.00246208	0.371844	1	4	4	peak_72794	Intron (ENSMUST00000165242.4/65967, intron 6 of 6)	Gm57776	118567399	NA
chr9	72091371	72091571	3.56299	3.38769	3.71928	-0.00189682	0.371917	1	0	3	peak_88601	Distal Intergenic	Gm27188	105243451	NA
chr3	33959504	33959704	3.83286	3.96503	3.68736	0.00206645	0.37201	1	4	4	peak_53782	Distal Intergenic	Gm23175	115486191	ENSMUSG00000119872
chr2	125383347	125383547	4.79663	4.90298	4.68182	0.00271898	0.372025	1	4	4	peak_50441	Distal Intergenic	Fbn1	14118	ENSMUSG00000027204
chr7	108609987	108610187	4.28369	4.13549	4.41808	-0.00238062	0.372042	1	3	4	peak_78934	Promoter (<=1kb)	Tub	22141	ENSMUSG00000031028
chr10	76291189	76291389	4.27517	4.40769	4.12925	0.0022558	0.37209	1	1	1	peak_8697	Intron (ENSMUST00000092406.12/76964, intron 5 of 7)	2610028H24Rik	76964	ENSMUSG00000009114
chr5	43727047	43727247	4.7574	4.645	4.86167	-0.00267233	0.372146	1	4	4	peak_65264	Intron (ENSMUST00000076939.10/109323, intron 1 of 2)	Gm15866	105244739	NA
chr15	80227303	80227503	3.37981	3.56379	3.1689	0.00179381	0.372187	1	2	0	peak_31617	Intron (ENSMUST00000160424.8/239556, intron 5 of 36)	Cacna1i	239556	ENSMUSG00000022416
chr6	12125469	12125669	5.01397	4.89558	5.12337	-0.00291779	0.37221	1	4	4	peak_70406	Distal Intergenic	Gm6578	625347	ENSMUSG00000121657
chr12	86528364	86528564	5.14542	5.03187	5.25069	-0.00296387	0.372239	1	4	4	peak_20043	Intron (ENSMUST00000116402.10/26380, intron 2 of 6)	Esrrb	26380	ENSMUSG00000021255
chr5	143130702	143130902	4.49872	4.62225	4.3636	0.00243677	0.37226	1	4	4	peak_69591	Intron (ENSMUST00000215102.2/ENSMUST00000215102.2, intron 2 of 4)	Rbakdn	100042605	ENSMUSG00000104529
chr11	3891362	3891562	4.1941	4.03394	4.33824	-0.0022957	0.372277	1	4	4	peak_11119	Intron (ENSMUST00000042344.2/ENSMUST00000042344.2, intron 1 of 1)	Tcn2	21452	ENSMUSG00000020432
chr2	83531062	83531262	4.95365	4.83742	5.06121	-0.00285703	0.372284	1	4	4	peak_49214	Exon (ENSMUST00000122851.2/ENSMUST00000122851.2, exon 2 of 2)	Itgav	16410	ENSMUSG00000027087
chr5	15977505	15977705	4.56681	4.69187	4.42987	0.00261482	0.372316	1	4	1	peak_64139	Distal Intergenic	Speer4c1	100502967	ENSMUSG00000073208
chr6	133999087	133999287	3.11417	2.88644	3.3108	-0.00160904	0.37235	1	0	2	peak_74567	Distal Intergenic	Etv6	14011	ENSMUSG00000030199
chr4	56914122	56914322	4.70903	4.81214	4.59798	0.00268822	0.37237	1	3	2	peak_59311	Promoter (<=1kb)	Gm22300	115486242	ENSMUSG00000064595
chr13	110802036	110802236	4.33252	4.15924	4.4872	-0.00222936	0.372375	1	1	1	peak_25369	Distal Intergenic	Gm33172	102635971	NA
chr6	67160631	67160831	3.95956	4.1149	3.78546	0.00204354	0.372394	1	1	1	peak_72174	Promoter (2-3kb)	Gm38825	105242674	NA
chr2	131866809	131867009	5.04052	4.92862	5.14437	-0.00300612	0.372423	1	1	3	peak_50795	Intron (ENSMUST00000028814.15/215653, intron 1 of 10)	Rassf2	215653	ENSMUSG00000027339
chrX	138492045	138492245	4.06298	3.88577	4.22078	-0.00214251	0.372439	1	2	2	peak_92121	Intron (ENSMUST00000113027.8/66889, intron 1 of 6)	Rnf128	66889	ENSMUSG00000031438
chr17	29603774	29603974	4.65526	4.77703	4.52225	0.00257909	0.372449	1	3	4	peak_37535	Distal Intergenic	Fgd2	26382	ENSMUSG00000024013
chr10	116607263	116607463	4.3029	4.4668	4.11795	0.00225521	0.372452	1	3	2	peak_10351	Distal Intergenic	4930579P08Rik	75878	ENSMUSG00000112924
chr3	8932932	8933132	4.40703	4.52151	4.28267	0.00234403	0.37247	1	3	4	peak_53215	Intron (ENSMUST00000042148.6/66230, intron 2 of 2)	Mrps28	66230	ENSMUSG00000040269
chr9	58253869	58254069	4.76995	4.66679	4.86623	-0.00275052	0.372555	1	4	4	peak_87665	Distal Intergenic	Tbc1d21	74286	ENSMUSG00000036244
chr13	83803199	83803399	4.75281	4.86804	4.62758	0.00269963	0.372576	1	4	4	peak_24284	Promoter (2-3kb)	Mef2c	17260	ENSMUSG00000005583
chr5	3256321	3256521	4.52002	4.64527	4.38285	0.00254408	0.372587	1	4	4	peak_63957	Distal Intergenic	Gm15772	100034726	ENSMUSG00000062353
chr4	142845575	142845775	4.18202	4.02692	4.32204	-0.00212404	0.37265	1	1	2	peak_63169	Intron (ENSMUST00000105778.8/110593, intron 8 of 9)	Mir7021	102465618	ENSMUSG00000106597
chr11	78113375	78113575	4.06651	4.22491	3.88855	0.00206751	0.372697	1	3	2	peak_14145	Promoter (<=1kb)	Supt6	20926	ENSMUSG00000002052
chr5	136341070	136341270	4.64495	4.76179	4.5178	0.00262073	0.3727	1	3	3	peak_69064	Intron (ENSMUST00000148082.2/105244801, intron 1 of 4)	Cux1	13047	ENSMUSG00000029705
chr11	50227035	50227235	5.13397	5.01961	5.23993	-0.00300625	0.372702	1	4	4	peak_12419	Distal Intergenic	Gm46280	108167898	NA
chr8	3408155	3408355	4.23893	4.11023	4.35709	-0.00228005	0.372713	1	1	1	peak_80986	Promoter (2-3kb)	Arhgef18	102098	ENSMUSG00000004568
chr3	69170633	69170833	4.14702	4.30275	3.97242	0.00223493	0.372757	1	4	4	peak_54734	Distal Intergenic	Arl14	71619	ENSMUSG00000098207
chr5	72297198	72297398	3.45465	3.63561	3.24769	0.00183245	0.372775	1	2	0	peak_65975	3' UTR	Commd8	27784	ENSMUSG00000029213
chr11	114627771	114627971	4.5857	4.69402	4.46858	0.00251155	0.372786	1	4	4	peak_16717	Promoter (<=1kb)	Dnai2	432611	ENSMUSG00000034706
chr14	121409585	121409785	3.75895	3.57195	3.92447	-0.00200621	0.372796	1	2	2	peak_29183	Intron (ENSMUST00000135010.8/223254, intron 2 of 7)	Farp1	223254	ENSMUSG00000025555
chr12	29714384	29714584	4.79126	4.66872	4.9042	-0.00272227	0.372822	1	4	4	peak_18160	Intron (ENSMUST00000218583.2/17933, intron 3 of 24)	C630031E19Rik	328075	ENSMUSG00000112663
chr19	41308594	41308794	3.37474	3.19962	3.53089	-0.00180046	0.372844	1	0	2	peak_45190	Intron (ENSMUST00000059672.9/83490, intron 8 of 16)	Tm9sf3	107358	ENSMUSG00000025016
chr15	101197639	101197839	4.06429	3.89959	4.2121	-0.00214591	0.372851	1	4	4	peak_32813	Distal Intergenic	Smim41	77717	ENSMUSG00000075408
chr9	71999470	71999670	3.96821	4.11639	3.80305	0.00206529	0.372865	1	1	1	peak_88593	Intron (ENSMUST00000183404.8/21406, intron 3 of 20)	Tcf12	21406	ENSMUSG00000032228
chr2	166048208	166048408	4.3774	4.23134	4.51002	-0.00242383	0.372874	1	1	1	peak_52417	Distal Intergenic	Sulf2	72043	ENSMUSG00000006800
chr17	32434652	32434852	4.48536	4.61676	4.34078	0.00237377	0.372874	1	3	2	peak_37796	Intron (ENSMUST00000003726.16/57261, intron 8 of 19)	Brd4	57261	ENSMUSG00000024002
chr1	137155090	137155290	4.24458	4.37214	4.10465	0.00227458	0.372879	1	4	3	peak_4007	Distal Intergenic	Gm25609	115487600	ENSMUSG00000077207
chr11	21167642	21167842	3.35178	3.52133	3.15961	0.00164872	0.37288	1	2	1	peak_11699	Distal Intergenic	Vps54	245944	ENSMUSG00000020128
chr7	65441537	65441737	4.76384	4.64416	4.87435	-0.00276633	0.372883	1	3	3	peak_77362	Distal Intergenic	1810008I18Rik	100503969	ENSMUSG00000100094
chr2	169584649	169584849	4.76759	4.63023	4.893	-0.00257971	0.372893	1	4	4	peak_52683	Intron (ENSMUST00000109159.3/228911, intron 1 of 2)	Tshz2	228911	ENSMUSG00000047907
chr15	100017367	100017567	4.40715	4.25236	4.54694	-0.00226083	0.372945	1	2	1	peak_32702	Intron (ENSMUST00000100203.10/239667, intron 2 of 37)	Dip2b	239667	ENSMUSG00000023026
chr6	88351869	88352069	4.86884	4.73575	4.99067	-0.00282341	0.372958	1	4	4	peak_72803	Intron (ENSMUST00000165242.4/65967, intron 2 of 6)	Eefsec	65967	ENSMUSG00000033216
chr19	41750020	41750220	4.6529	4.75823	4.53927	0.00255424	0.372971	1	1	1	peak_45221	Distal Intergenic	Slit1	20562	ENSMUSG00000025020
chr16	49624409	49624609	4.27533	4.12539	4.41114	-0.00237166	0.372991	1	4	4	peak_35072	5' UTR	Cd47	16423	ENSMUSG00000055447
chr15	84286418	84286618	3.80955	3.56618	4.01773	-0.00182714	0.373014	1	0	2	peak_31928	Intron (ENSMUST00000080751.10/72301, intron 4 of 4)	Shisal1	72301	ENSMUSG00000062760
chr17	65230879	65231079	4.49438	4.36526	4.61288	-0.00251047	0.373035	1	2	2	peak_39113	Distal Intergenic	Gm25344	115486036	ENSMUSG00000077691
JH584295.1	1197	1397	5.15762	5.24427	5.06544	0.0030555	0.373052	1	4	4	peak_92654	NA	NA	NA	NA
chr16	24337591	24337791	4.86371	4.74625	4.97231	-0.00273951	0.373059	1	4	4	peak_34040	Intron (ENSMUST00000231352.2/210126, intron 3 of 6)	Morf4l1-ps1	624582	NA
chr8	117939794	117939994	4.30615	4.45093	4.1452	0.00230241	0.373067	1	2	1	peak_84901	3' UTR	Cmip	74440	ENSMUSG00000034390
chr5	96283303	96283503	4.82785	4.71721	4.93061	-0.0027834	0.373103	1	4	4	peak_66742	Intron (ENSMUST00000155901.8/231464, intron 1 of 11)	Cnot6l	231464	ENSMUSG00000034724
chr15	28299675	28299875	4.36962	4.4975	4.2293	0.00228051	0.373112	1	4	2	peak_29839	Intron (ENSMUST00000067048.8/110082, intron 29 of 78)	Dnah5	110082	ENSMUSG00000022262
chr17	73756232	73756432	4.06989	3.8985	4.22306	-0.0021864	0.373113	1	1	1	peak_39434	Distal Intergenic	Capn13	381122	ENSMUSG00000043705
chr18	77761719	77761919	4.70578	4.82292	4.57828	0.00267004	0.373119	1	4	4	peak_42955	Exon (ENSMUST00000074653.6/212163, exon 2 of 5)	Gm26014	115486047	ENSMUSG00000077593
chr3	30589825	30590025	4.83309	4.93721	4.72086	0.0026525	0.373144	1	4	3	peak_53677	Intron (ENSMUST00000172754.8/14013, intron 2 of 8)	Mecom	14013	ENSMUSG00000027684
chr1	191727557	191727757	3.87687	4.01315	3.72637	0.00200635	0.37322	1	2	0	peak_6124	Promoter (2-3kb)	Mir3473c	100628582	ENSMUSG00000093003
chr4	154203294	154203494	4.60274	4.70127	4.49699	0.00254267	0.37324	1	4	4	peak_63725	Promoter (2-3kb)	Trp73	22062	ENSMUSG00000029026
chr14	7030685	7030885	3.79851	3.96535	3.60982	0.00200398	0.373277	1	3	2	peak_25814	Promoter (<=1kb)	Lrrc3b	218763	ENSMUSG00000045201
chr15	98447929	98448129	2.90334	3.08075	2.70102	0.00138957	0.373283	1	2	1	peak_32518	Intron (ENSMUST00000169707.8/12455, intron 6 of 9)	Ccnt1	12455	ENSMUSG00000011960
chr10	107670847	107671047	3.92329	4.07256	3.75677	0.00203486	0.373306	1	2	3	peak_10060	Intron (ENSMUST00000165341.5/628870, intron 25 of 57)	Otogl	628870	ENSMUSG00000091455
chrX	11360365	11360565	3.54604	3.71358	3.35646	0.00182819	0.373351	1	4	2	peak_90922	Distal Intergenic	H2al1j	236663	ENSMUSG00000069038
chr19	41233127	41233327	3.96106	4.11723	3.78591	0.00209502	0.373447	1	2	2	peak_45178	Intron (ENSMUST00000025989.10/107358, intron 5 of 13)	Tm9sf3	107358	ENSMUSG00000025016
chr2	167424098	167424298	4.17055	3.99201	4.32941	-0.00221491	0.373468	1	2	2	peak_52535	Intron (ENSMUST00000127006.2/102634096, intron 2 of 3)	Gm31619	102633905	NA
chr9	9200952	9201152	4.05217	4.21934	3.86306	0.00199431	0.373485	1	3	1	peak_85903	Intron (ENSMUST00000093893.12/71544, intron 1 of 22)	Gm16833	100579151	ENSMUSG00000085253
chr2	163700477	163700677	4.94612	5.03922	4.84659	0.00290089	0.373512	1	4	4	peak_52222	Exon (ENSMUST00000044798.4/241769, exon 2 of 2)	Kcnk15	241769	ENSMUSG00000035238
chr5	139960865	139961065	3.73538	3.54874	3.90061	-0.00195946	0.373541	1	0	2	peak_69393	Distal Intergenic	Elfn1	243312	ENSMUSG00000048988
chr1	169501795	169501995	4.84067	4.73566	4.93855	-0.0028308	0.373544	1	3	3	peak_5007	Intron (ENSMUST00000027997.9/19737, intron 1 of 4)	Rgs5	19737	ENSMUSG00000026678
chr3	83800258	83800458	3.53753	3.71278	3.33802	0.0018568	0.373548	1	2	1	peak_54948	Distal Intergenic	Tmem131l	229473	ENSMUSG00000033767
chr2	38629546	38629746	5.0426	5.15674	4.91864	0.00288403	0.373569	1	4	3	peak_47971	Promoter (<=1kb)	Nr6a1	14536	ENSMUSG00000063972
chr7	107255926	107256126	4.85383	4.73273	4.96555	-0.00274796	0.373604	1	1	2	peak_78908	Exon (ENSMUST00000207852.2/19024, exon 3 of 3)	Ppfibp2	19024	ENSMUSG00000036528
chr8	46458155	46458355	4.67989	4.80081	4.54791	0.00263257	0.373629	1	4	4	peak_82368	Promoter (<=1kb)	Ankrd37	654824	ENSMUSG00000050914
chr10	88225422	88225622	4.28203	4.13203	4.41789	-0.00229732	0.373659	1	2	2	peak_9475	Intron (ENSMUST00000127615.8/432486, intron 2 of 5)	Gnptab	432486	ENSMUSG00000035311
chr11	119548417	119548617	4.50132	4.61057	4.38311	0.00253593	0.373703	1	4	4	peak_17266	Promoter (1-2kb)	Rptor	74370	ENSMUSG00000025583
chr3	117611461	117611661	3.87598	4.0121	3.72567	0.00204866	0.373706	1	3	2	peak_56536	Intron (ENSMUST00000029639.12/76561, intron 7 of 8)	Snx7	76561	ENSMUSG00000028007
chr17	86731073	86731273	3.70981	3.84576	3.5597	0.00198358	0.373709	1	4	0	peak_39964	Intron (ENSMUST00000097275.9/18754, intron 2 of 14)	Prkce	18754	ENSMUSG00000045038
chr1	43754218	43754418	3.33647	3.51313	3.13512	0.00169311	0.373827	1	3	1	peak_914	Distal Intergenic	Ecrg4	78896	ENSMUSG00000026051
chr7	128846358	128846558	3.71623	3.89021	3.51836	0.00193722	0.373858	1	2	1	peak_80044	Distal Intergenic	Plpp4	381925	ENSMUSG00000070366
chr6	83130555	83130755	5.17782	5.06969	5.2784	-0.00307344	0.37387	1	1	1	peak_72471	Promoter (2-3kb)	Rtkn	20166	ENSMUSG00000034930
chr1	63006138	63006338	3.46278	3.63263	3.27025	0.00177337	0.373912	1	2	0	peak_1479	Intron (ENSMUST00000133236.8/227195, intron 11 of 12)	Ino80d	227195	ENSMUSG00000040865
chr2	181423291	181423491	4.60479	4.72298	4.47604	0.00254096	0.373928	1	4	3	peak_53161	Promoter (<=1kb)	Myt1	17932	ENSMUSG00000010505
chr13	59833155	59833355	3.08332	3.27164	2.86667	0.00157903	0.37397	1	2	0	peak_23704	Distal Intergenic	4921517D22Rik	70900	ENSMUSG00000049902
chr8	35360269	35360469	4.81471	4.92135	4.69957	0.00269183	0.373987	1	4	4	peak_82030	Promoter (2-3kb)	Tnks	21951	ENSMUSG00000031529
chr4	117888526	117888726	4.97368	4.87013	5.0703	-0.00284769	0.373987	1	4	4	peak_61127	Promoter (<=1kb)	St3gal3	20441	ENSMUSG00000028538
chr8	81537616	81537816	5.16006	5.05643	5.25674	-0.00311276	0.373988	1	4	4	peak_83360	Intron (ENSMUST00000249879.1/14388, intron 1 of 10)	Gab1	14388	ENSMUSG00000031714
chr17	80075658	80075858	4.0543	4.19897	3.89349	0.0021246	0.374009	1	2	1	peak_39585	Distal Intergenic	Gm49984	118568286	NA
chr10	51545510	51545710	4.04618	4.1872	3.88987	0.00213465	0.374016	1	1	1	peak_7815	Intron (ENSMUST00000219017.2/ENSMUST00000219017.2, intron 1 of 1)	Rfx6	320995	ENSMUSG00000019900
chr15	64173502	64173702	5.01218	5.12361	4.89142	0.00289089	0.374021	1	4	4	peak_30820	Intron (ENSMUST00000177371.8/13196, intron 1 of 27)	Asap1	13196	ENSMUSG00000022377
chr7	30422647	30422847	4.7392	4.84471	4.62536	0.00266743	0.374027	1	4	4	peak_76455	Promoter (<=1kb)	Atp4a	11944	ENSMUSG00000005553
chr12	103961658	103961858	4.70496	4.83087	4.56701	0.00265052	0.374027	1	4	1	peak_20548	Promoter (<=1kb)	Serpina11	380780	ENSMUSG00000063232
chr7	89926645	89926845	4.21406	4.06833	4.34642	-0.00236411	0.374076	1	3	4	peak_78289	Distal Intergenic	Ccdc83	75338	ENSMUSG00000030617
chr1	132728251	132728451	4.4743	4.59997	4.33662	0.00242566	0.374078	1	4	3	peak_3571	Distal Intergenic	Nfasc	269116	ENSMUSG00000026442
chr2	156696113	156696313	4.9958	5.11585	4.86486	0.00281056	0.374091	1	4	4	peak_51835	3' UTR	Tgif2	228839	ENSMUSG00000062175
chr16	84599145	84599345	5.12245	5.02388	5.21471	-0.00305778	0.3741	1	4	4	peak_35513	Intron (ENSMUST00000114195.8/67374, intron 2 of 9)	Jam2	67374	ENSMUSG00000053062
chr2	136562257	136562457	5.06406	5.16553	4.95492	0.00290743	0.374112	1	1	1	peak_50986	Intron (ENSMUST00000028727.11/20614, intron 1 of 7)	Snap25	20614	ENSMUSG00000027273
chr16	51885180	51885380	4.38941	4.2273	4.53512	-0.0023955	0.374122	1	2	3	peak_35128	Intron (ENSMUST00000114471.3/208650, intron 3 of 17)	Cblb	208650	ENSMUSG00000022637
chr7	3380458	3380658	4.11125	4.25451	3.95219	0.00214556	0.374153	1	2	2	peak_75381	Promoter (<=1kb)	Cacng7	81904	ENSMUSG00000069806
chr7	101964820	101965020	4.39145	4.51397	4.25755	0.00224865	0.374183	1	3	0	peak_78823	Intron (ENSMUST00000033289.6/20866, intron 1 of 11)	Stim1	20866	ENSMUSG00000030987
chr10	53493124	53493324	4.59626	4.71745	4.46395	0.00248336	0.374186	1	4	4	peak_7868	Intron (ENSMUST00000237608.2/71567, intron 5 of 13)	Mcm9	71567	ENSMUSG00000058298
chr8	10259175	10259375	3.54273	3.71	3.3535	0.00185148	0.374209	1	3	2	peak_81176	Intron (ENSMUST00000208309.2/244281, intron 1 of 16)	Myo16	244281	ENSMUSG00000039057
chrX	76037027	76037227	4.23264	4.35103	4.10366	0.00218309	0.374215	1	4	2	peak_91600	Distal Intergenic	Gm23280	115486110	ENSMUSG00000088530
chr12	31471994	31472194	4.41834	4.55415	4.26842	0.00239744	0.374233	1	4	4	peak_18224	Intron (ENSMUST00000167432.8/13487, intron 1 of 6)	Slc26a3	13487	ENSMUSG00000001225
chr13	30393120	30393320	4.92941	4.80176	5.04668	-0.00279115	0.374256	1	4	4	peak_22120	Intron (ENSMUST00000152798.3/218121, intron 2 of 6)	Mboat1	218121	ENSMUSG00000038732
chr6	90769133	90769333	4.34384	4.20193	4.47303	-0.00236547	0.37428	1	0	2	peak_72927	Intron (ENSMUST00000101151.10/232227, intron 1 of 13)	Iqsec1	232227	ENSMUSG00000034312
chr2	13497779	13497979	4.35044	4.21962	4.47038	-0.00218857	0.374304	1	2	2	peak_46612	Promoter (1-2kb)	Cubn	65969	ENSMUSG00000026726
chr6	54747392	54747592	3.92581	3.78742	4.05208	-0.00206435	0.374342	1	2	2	peak_71867	Distal Intergenic	Znrf2	387524	ENSMUSG00000058446
chr8	117924908	117925108	4.82601	4.68933	4.95084	-0.00269915	0.374348	1	3	4	peak_84899	Intron (ENSMUST00000064488.11/209239, intron 9 of 10)	Gan	209239	ENSMUSG00000052557
chr16	42978969	42979169	4.04216	4.193	3.87369	0.00217303	0.374349	1	4	2	peak_34826	Intron (ENSMUST00000126354.8/56490, intron 4 of 7)	Gm25873	115488732	ENSMUSG00000118809
chr15	67324769	67324969	4.16272	4.2837	4.03065	0.00218515	0.374353	1	3	1	peak_30902	Distal Intergenic	1700012I11Rik	69334	ENSMUSG00000102069
chr1	134371240	134371440	3.76961	3.58992	3.92937	-0.0020088	0.374368	1	2	2	peak_3756	Distal Intergenic	Klhl12	240756	ENSMUSG00000026455
chr19	6033529	6033729	3.08641	2.87877	3.26789	-0.00157945	0.37439	1	1	3	peak_43644	Promoter (2-3kb)	Slc22a20	381203	ENSMUSG00000037451
chr7	110417970	110418170	4.3199	4.43677	4.19273	0.00234078	0.3744	1	4	3	peak_79055	Promoter (2-3kb)	Rnf141	67150	ENSMUSG00000030788
chr15	92661123	92661323	3.41895	3.60103	3.21052	0.00175971	0.374413	1	2	2	peak_32249	Intron (ENSMUST00000169942.10/239618, intron 9 of 9)	Pdzrn4	239618	ENSMUSG00000036218
chr9	21351757	21351957	3.89896	3.6986	4.07486	-0.00204212	0.374437	1	1	3	peak_86165	Intron (ENSMUST00000165766.9/13430, intron 1 of 20)	Dnm2	13430	ENSMUSG00000033335
chr14	21355008	21355208	4.77014	4.88514	4.64516	0.00268244	0.37447	1	3	2	peak_26156	Intron (ENSMUST00000045376.11/11534, intron 6 of 10)	Adk	11534	ENSMUSG00000039197
chr10	45039203	45039403	4.65053	4.769	4.52144	0.00234144	0.374516	1	4	3	peak_7784	3' UTR	Popdc3	78977	ENSMUSG00000019848
chr13	28682251	28682451	4.87454	5.01048	4.72446	0.00248942	0.374523	1	4	2	peak_22027	Intron (ENSMUST00000241854.1/72518, intron 8 of 10)	2610307P16Rik	72518	ENSMUSG00000085936
chr12	33465316	33465516	4.16558	4.30099	4.01614	0.00220606	0.374538	1	2	0	peak_18366	Distal Intergenic	Polr1f	28071	ENSMUSG00000020561
chr3	131173041	131173241	4.61002	4.72547	4.48453	0.00259675	0.374551	1	4	3	peak_57022	Intron (ENSMUST00000197057.2/74442, intron 1 of 1)	Sgms2	74442	ENSMUSG00000050931
chr10	108368912	108369112	4.88872	4.78212	4.98797	-0.00277521	0.374558	1	4	2	peak_10106	Intron (ENSMUST00000105276.8/20979, intron 10 of 11)	Gm36283	102640148	ENSMUSG00000112532
chr5	92522760	92522960	3.01978	3.23236	2.77039	0.0014892	0.374651	1	2	0	peak_66625	Promoter (1-2kb)	Art3	109979	ENSMUSG00000034842
chr10	40620665	40620865	5.04055	4.90787	5.16206	-0.00288041	0.374671	1	4	4	peak_7464	Intron (ENSMUST00000058747.4/327747, intron 3 of 4)	Mettl24	327747	ENSMUSG00000045555
chr5	76927208	76927408	4.6949	4.81323	4.56598	0.00260854	0.374676	1	3	2	peak_66272	Intron (ENSMUST00000128112.8/320827, intron 2 of 3)	Cracd	320827	ENSMUSG00000036377
chr5	147520824	147521024	4.13228	4.26652	3.98427	0.00226831	0.374707	1	4	1	peak_69877	Intron (ENSMUST00000031653.12/14254, intron 20 of 29)	Flt1	14254	ENSMUSG00000029648
chr12	88321196	88321396	4.58271	4.715	4.43705	0.00256477	0.374719	1	4	4	peak_20131	Exon (ENSMUST00000220683.2/ENSMUST00000220683.2, exon 1 of 1)	Adck1	72113	ENSMUSG00000021044
chr1	190095627	190095827	4.75448	4.875	4.62298	0.00246836	0.374728	1	4	3	peak_5995	Distal Intergenic	Gm29678	433390	ENSMUSG00000103644
chr8	12997969	12998169	4.68409	4.51224	4.83763	-0.00242883	0.37476	1	3	4	peak_81363	Promoter (<=1kb)	Mcf2l	17207	ENSMUSG00000031442
chr17	14734500	14734700	3.92648	3.75164	4.0824	-0.00202682	0.3748	1	2	2	peak_36734	Distal Intergenic	Gm38551	102641363	NA
chr4	141101348	141101548	4.40661	4.26716	4.53376	-0.00239205	0.374822	1	3	3	peak_63012	Intron (ENSMUST00000006380.5/277743, intron 1 of 6)	Fam131c	277743	ENSMUSG00000006218
chr9	121933556	121933756	4.81559	4.69096	4.9303	-0.00267929	0.374841	1	2	4	peak_90641	Distal Intergenic	Snrk	20623	ENSMUSG00000038145
chr11	107738750	107738950	4.64794	4.77621	4.50715	0.0026253	0.374845	1	3	3	peak_16271	Distal Intergenic	Cacng4	54377	ENSMUSG00000020723
chr16	43943777	43943977	4.37617	4.23278	4.50658	-0.00230117	0.37488	1	1	2	peak_34874	Intron (ENSMUST00000114666.9/11964, intron 1 of 14)	Atp6v1a	11964	ENSMUSG00000052459
chr16	91768632	91768832	4.98507	4.87612	5.08636	-0.00285852	0.374883	1	1	1	peak_35821	Distal Intergenic	Atp5po	28080	ENSMUSG00000022956
chr3	41058333	41058533	4.42131	4.54037	4.29153	0.00240975	0.374903	1	2	3	peak_53995	Distal Intergenic	Pgrmc2	70804	ENSMUSG00000049940
chr5	54194205	54194405	3.62673	3.78996	3.44264	0.00191614	0.374905	1	1	2	peak_65603	Intron (ENSMUST00000117661.9/116873, intron 1 of 11)	Stim2	116873	ENSMUSG00000039156
chr9	51119796	51119996	4.5881	4.71243	4.45204	0.00253994	0.374949	1	3	3	peak_87284	Distal Intergenic	Pou2af1	18985	ENSMUSG00000032053
chr2	38244684	38244884	5.00414	4.89305	5.10728	-0.00286931	0.374964	1	1	2	peak_47929	Promoter (<=1kb)	Lhx2	16870	ENSMUSG00000000247
chr8	129424335	129424535	4.80562	4.66923	4.93023	-0.00275257	0.374966	1	4	4	peak_85825	Intron (ENSMUST00000090006.12/16412, intron 1 of 15)	Itgb1	16412	ENSMUSG00000025809
chr12	32845932	32846132	3.19756	3.37262	2.99829	0.00163348	0.374976	1	2	1	peak_18308	Distal Intergenic	Nampt	59027	ENSMUSG00000020572
chr2	33865857	33866057	4.14701	4.28549	3.99381	0.00224996	0.374977	1	2	1	peak_47704	Promoter (2-3kb)	Gm13404	105244124	NA
chr1	40731157	40731357	3.07832	3.28699	2.83429	0.00158716	0.374979	1	3	4	peak_813	Intron (ENSMUST00000027231.13/226999, intron 1 of 11)	Slc9a2	226999	ENSMUSG00000026062
chr8	83291267	83291467	4.86974	4.97644	4.75451	0.00274403	0.374997	1	4	3	peak_83405	Distal Intergenic	Gm25138	115487045	ENSMUSG00000065182
chr13	24919570	24919770	4.45508	4.59384	4.30154	0.00248532	0.375023	1	4	3	peak_21970	Distal Intergenic	Armh2	666145	ENSMUSG00000085861
chr1	127227578	127227778	3.63759	3.81302	3.43783	0.0018082	0.375028	1	2	1	peak_3281	Intron (ENSMUST00000189427.7/107895, intron 1 of 7)	Mgat5	107895	ENSMUSG00000036155
chr12	106999783	106999983	3.02739	3.25603	2.75556	0.00147754	0.375089	1	2	1	peak_20677	Distal Intergenic	Gm16086	102635826	NA
chr2	5911408	5911608	4.2294	4.07288	4.37059	-0.00228349	0.375109	1	4	4	peak_46430	Intron (ENSMUST00000095147.9/209692, intron 12 of 16)	Dhtkd1	209692	ENSMUSG00000025815
chr7	127574806	127575006	4.19392	4.31747	4.05879	0.0021573	0.375125	1	3	1	peak_79968	Promoter (<=1kb)	Fus	233908	ENSMUSG00000030795
chr1	154710165	154710365	4.48726	4.62192	4.33872	0.002465	0.37513	1	3	1	peak_4351	Intron (ENSMUST00000211821.2/12290, intron 1 of 46)	Cacna1e	12290	ENSMUSG00000004110
chr6	116417693	116417893	4.20859	4.0791	4.32741	-0.00228648	0.375147	1	3	4	peak_73850	Intron (ENSMUST00000026795.13/11689, intron 3 of 13)	Alox5	11689	ENSMUSG00000025701
chr11	60040043	60040243	4.06081	4.18955	3.91945	0.0021755	0.375172	1	3	0	peak_13000	Intron (ENSMUST00000064190.13/19377, intron 2 of 5)	Rai1	19377	ENSMUSG00000062115
chr18	20288425	20288625	4.52315	4.39241	4.64302	-0.0024626	0.375186	1	4	3	peak_40614	Distal Intergenic	Dsc1	13505	ENSMUSG00000044322
chr16	3606354	3606554	3.73082	3.90571	3.53177	0.00177711	0.375212	1	2	1	peak_33038	Distal Intergenic	Gm41409	105246058	NA
chr5	24828662	24828862	3.80126	3.97316	3.60609	0.00192744	0.375219	1	4	4	peak_64400	Promoter (<=1kb)	Smarcd3	66993	ENSMUSG00000028949
chr11	53861132	53861332	3.38214	3.14326	3.58703	-0.00172316	0.375225	1	0	2	peak_12637	Promoter (<=1kb)	Slc22a21	56517	ENSMUSG00000063652
chr5	119278835	119279035	3.85226	3.66218	4.02019	-0.00196779	0.375292	1	1	1	peak_68059	Distal Intergenic	1700081H04Rik	73477	ENSMUSG00000100573
chr6	125434688	125434888	3.38615	3.54953	3.20187	0.0016437	0.375326	1	1	1	peak_74290	Exon (ENSMUST00000246595.1/102635296, exon 4 of 5)	Cd9	12527	ENSMUSG00000030342
chr3	121977867	121978067	5.01003	5.11644	4.89514	0.00285944	0.375367	1	4	4	peak_56669	Exon (ENSMUST00000198695.2/ENSMUST00000198695.2, exon 1 of 1)	Abca4	11304	ENSMUSG00000028125
chr14	109214344	109214544	4.71699	4.83078	4.59344	0.00229266	0.375376	1	4	3	peak_29001	Distal Intergenic	Slitrk1	76965	ENSMUSG00000075478
chr3	124068690	124068890	3.10935	3.29364	2.89803	0.00152746	0.37538	1	2	0	peak_56777	Intron (ENSMUST00000196150.2/ENSMUST00000196150.2, intron 1 of 2)	Gm9372	668809	ENSMUSG00000090474
chr7	131844520	131844720	4.14217	3.98552	4.28347	-0.0022421	0.375382	1	4	4	peak_80211	Intron (ENSMUST00000124096.8/14183, intron 2 of 6)	Chst15	77590	ENSMUSG00000030930
chr8	61871519	61871719	4.48871	4.32829	4.63306	-0.00240962	0.375383	1	4	4	peak_82669	Distal Intergenic	Gm10015	100502680	NA
chr15	58137735	58137935	5.01486	4.90073	5.12061	-0.00286631	0.375423	1	4	4	peak_30539	Intron (ENSMUST00000147638.2/ENSMUST00000147638.2, intron 1 of 1)	Klhl38	268807	ENSMUSG00000022357
chr6	61402311	61402511	3.2648	3.44645	3.05695	0.00167109	0.375426	1	2	0	peak_72087	Intron (ENSMUST00000126214.8/232035, intron 5 of 10)	Ccser1	232035	ENSMUSG00000039578
chr14	14626500	14626700	4.4917	4.34776	4.62258	-0.00246689	0.375463	1	3	3	peak_26018	Intron (ENSMUST00000052678.9/286940, intron 1 of 45)	Flnb	286940	ENSMUSG00000025278
chr3	134335616	134335816	3.48908	3.64012	3.32036	0.00181699	0.375503	1	4	2	peak_57117	Exon (ENSMUST00000180764.3/ENSMUST00000180764.3, exon 1 of 3)	Tacr3	21338	ENSMUSG00000028172
chr16	93636015	93636215	3.75951	3.54884	3.94329	-0.00181257	0.375508	1	1	1	peak_35962	Intron (ENSMUST00000202261.5/338467, intron 1 of 16)	Morc3	338467	ENSMUSG00000039456
chr15	102906924	102907124	3.05239	3.22718	2.85347	0.001528	0.375539	1	4	4	peak_32986	Promoter (<=1kb)	Hoxc6	15425	ENSMUSG00000001661
chr4	53541106	53541306	3.821	3.9651	3.66088	0.00200055	0.375554	1	4	3	peak_59191	Exon (ENSMUST00000107646.9/100434, exon 8 of 13)	Slc44a1	100434	ENSMUSG00000028412
chr11	32649856	32650056	4.1349	3.98076	4.27415	-0.00221138	0.375614	1	1	2	peak_12045	Intron (ENSMUST00000109366.8/103583, intron 1 of 12)	Fbxw11	103583	ENSMUSG00000020271
chr2	25988782	25988982	5.08789	5.19536	4.97177	0.00271959	0.375639	1	4	4	peak_47049	Intron (ENSMUST00000028300.6/67991, intron 1 of 5)	Nacc2	67991	ENSMUSG00000026932
chr14	47863088	47863288	5.13157	5.25213	5.00001	0.00293468	0.375732	1	4	4	peak_27064	Distal Intergenic	Ktn1	16709	ENSMUSG00000021843
chr7	80424040	80424240	4.73713	4.60171	4.86092	-0.00244176	0.375764	1	0	3	peak_77979	Intron (ENSMUST00000167377.3/29875, intron 2 of 37)	Iqgap1	29875	ENSMUSG00000030536
chr2	36149472	36149672	4.70004	4.80468	4.5872	0.00264857	0.375825	1	4	3	peak_47867	Distal Intergenic	Ptgs1	19224	ENSMUSG00000047250
chr12	91152496	91152696	5.13573	5.02606	5.23765	-0.00302163	0.375849	1	4	4	peak_20167	Promoter (1-2kb)	Cep128	75216	ENSMUSG00000061533
chr9	75308001	75308201	4.4501	4.30831	4.57919	-0.00238325	0.375852	1	2	2	peak_88707	Intron (ENSMUST00000168937.8/50772, intron 1 of 5)	Mapk6	50772	ENSMUSG00000042688
chr8	5104215	5104415	4.13481	4.28428	3.96804	0.0022146	0.375884	1	3	3	peak_81068	Distal Intergenic	Slc10a2	20494	ENSMUSG00000023073
chr14	34180969	34181169	5.16626	5.25565	5.07097	0.00294177	0.375899	1	4	4	peak_26807	Promoter (1-2kb)	Bmpr1a	12166	ENSMUSG00000021796
chr3	148178630	148178830	4.83555	4.69411	4.96436	-0.00266775	0.375908	1	4	4	peak_57652	Distal Intergenic	Gm23131	115486201	ENSMUSG00000077441
chr10	67057170	67057370	4.44367	4.55385	4.32437	0.00242428	0.37591	1	4	3	peak_8340	Intron (ENSMUST00000174317.8/108829, intron 8 of 9)	Jmjd1c	108829	ENSMUSG00000037876
chr7	61527540	61527740	4.23261	4.35484	4.09906	0.00217158	0.375911	1	3	2	peak_77251	Promoter (<=1kb)	Mir344	723931	ENSMUSG00000065568
chr15	76471280	76471480	5.00678	5.09768	4.90977	0.00284727	0.375921	1	4	4	peak_31242	Promoter (2-3kb)	Adck5	268822	ENSMUSG00000022550
chr18	76216707	76216907	4.99122	4.89259	5.08353	-0.00273387	0.375922	1	4	4	peak_42907	Intron (ENSMUST00000058997.15/207259, intron 3 of 4)	2900057B20Rik	73009	ENSMUSG00000117797
chrX	12091636	12091836	4.13309	3.97642	4.2744	-0.00226581	0.375927	1	4	4	peak_90969	Distal Intergenic	Bcor	71458	ENSMUSG00000040363
chr15	8440760	8440960	4.33102	4.19654	4.45401	-0.00238274	0.375939	1	2	3	peak_29497	Intron (ENSMUST00000052965.8/71175, intron 1 of 46)	Nipbl	71175	ENSMUSG00000022141
chr2	52995525	52995725	4.45176	4.58122	4.30953	0.00244142	0.375976	1	4	2	peak_48220	Exon (ENSMUST00000155586.9/71409, exon 13 of 27)	Prpf40a	56194	ENSMUSG00000061136
chr19	45369212	45369412	3.68529	3.82959	3.52494	0.00186421	0.37604	1	2	1	peak_45478	Intron (ENSMUST00000223764.2/12234, intron 1 of 2)	Btrc	12234	ENSMUSG00000025217
chr5	25742107	25742307	4.57904	4.43569	4.70943	-0.00236988	0.376052	1	3	4	peak_64467	Distal Intergenic	1700096K18Rik	73571	ENSMUSG00000101856
chr19	38371890	38372090	4.15316	3.9825	4.30575	-0.00218299	0.376095	1	2	3	peak_45049	Intron (ENSMUST00000243669.1/102635685, intron 2 of 2)	Slc35g1	240660	ENSMUSG00000044026
chr6	89446943	89447143	5.0494	5.15418	4.9364	0.00285915	0.376134	1	4	3	peak_72874	Intron (ENSMUST00000113550.6/66098, intron 4 of 6)	Plxna1	18844	ENSMUSG00000030084
chr6	8086904	8087104	4.30624	4.43345	4.16672	0.00237222	0.376135	1	3	0	peak_70336	Exon (ENSMUST00000115537.2/213945, exon 19 of 35)	Col28a1	213945	ENSMUSG00000068794
chr9	28986527	28986727	4.64162	4.50766	4.76418	-0.00258279	0.376162	1	4	4	peak_86326	Intron (ENSMUST00000075069.11/235106, intron 4 of 7)	Gm15520	625222	NA
chr8	46634623	46634823	4.90349	5.01536	4.78221	0.00282167	0.376217	1	4	4	peak_82378	Exon (ENSMUST00000034048.13/66756, exon 3 of 5)	Cfap97	66756	ENSMUSG00000031631
chr12	35242256	35242456	4.17656	4.02576	4.31308	-0.00229242	0.376254	1	3	4	peak_18381	Promoter (2-3kb)	Mir680-3	751520	ENSMUSG00000076253
chr7	142469919	142470119	4.60354	4.73509	4.45878	0.0023944	0.376258	1	4	3	peak_80743	Intron (ENSMUST00000105929.11/21823, intron 1 of 11)	Th	21823	ENSMUSG00000000214
chr15	56605934	56606134	4.22969	4.3698	4.0745	0.00230355	0.376264	1	3	2	peak_30483	Intron (ENSMUST00000166290.2/594843, intron 2 of 2)	Gm38516	102639208	NA
chr18	66312213	66312413	4.33972	4.44723	4.22356	0.00232372	0.376278	1	4	2	peak_42434	Intron (ENSMUST00000146610.2/320924, intron 1 of 9)	Mir694	751558	ENSMUSG00000076147
chr11	33858569	33858769	4.20027	4.35891	4.02201	0.00225079	0.376296	1	3	1	peak_12071	Intron (ENSMUST00000238903.2/70357, intron 1 of 7)	Kcnmb1	16533	ENSMUSG00000020155
chr13	94358572	94358772	4.57329	4.43239	4.70164	-0.0024996	0.376327	1	4	4	peak_24518	Intron (ENSMUST00000022197.15/107767, intron 6 of 8)	Scamp1	107767	ENSMUSG00000021687
chr5	3500546	3500746	4.29531	4.42755	4.14972	0.00238286	0.376352	1	2	0	peak_63975	Intron (ENSMUST00000165117.8/12571, intron 4 of 7)	Fam133b	68152	ENSMUSG00000058503
chr1	34169952	34170152	4.69274	4.58853	4.78993	-0.00261471	0.37639	1	4	3	peak_433	Intron (ENSMUST00000183034.5/13518, intron 8 of 102)	Dst	13518	ENSMUSG00000026131
chr1	143973179	143973379	4.16799	4.30033	4.02227	0.00203776	0.376455	1	2	1	peak_4088	Distal Intergenic	Rgs13	246709	ENSMUSG00000051079
chr19	28538262	28538462	3.65099	3.78175	3.5072	0.00188311	0.376468	1	1	1	peak_44608	Intron (ENSMUST00000162022.8/226075, intron 2 of 10)	Glis3	226075	ENSMUSG00000052942
chr2	92086029	92086229	4.45482	4.56872	4.33114	0.00244022	0.376501	1	2	2	peak_49471	Intron (ENSMUST00000111294.8/192285, intron 5 of 17)	Phf21a	192285	ENSMUSG00000058318
chr14	98346327	98346527	4.21302	4.03658	4.37022	-0.00224356	0.376539	1	2	2	peak_28706	Intron (ENSMUST00000069334.8/13134, intron 1 of 10)	Dach1	13134	ENSMUSG00000055639
chr16	42767521	42767721	4.32231	4.15281	4.47398	-0.00218563	0.37654	1	1	4	peak_34815	Intron (ENSMUST00000126354.8/56490, intron 2 of 7)	Ndufs5-ps	170658	NA
chr16	25082574	25082774	4.31012	4.16701	4.44031	-0.00239724	0.376551	1	3	3	peak_34073	Distal Intergenic	Tprg1	71338	ENSMUSG00000048399
chr6	54808425	54808625	4.68286	4.55554	4.79985	-0.00264803	0.37658	1	4	4	peak_71878	Intron (ENSMUST00000079869.13/387524, intron 1 of 4)	Znrf2	387524	ENSMUSG00000058446
chr5	146508684	146508884	3.118	3.3232	2.8787	0.00161607	0.376697	1	2	0	peak_69798	Distal Intergenic	Gpr12	14738	ENSMUSG00000041468
chr11	104112628	104112828	3.61892	3.80847	3.40064	0.00173439	0.376773	1	1	1	peak_16050	Distal Intergenic	Mapt	17762	ENSMUSG00000018411
chr7	141710812	141711012	3.48666	3.28254	3.66544	-0.00180882	0.376773	1	0	2	peak_80695	Promoter (<=1kb)	Krtap5-22	101055862	ENSMUSG00000109655
chr19	3561678	3561878	5.16683	5.25421	5.07382	0.00297293	0.37679	1	4	4	peak_43372	Exon (ENSMUST00000225339.2/52036, exon 4 of 4)	Ppp6r3	52036	ENSMUSG00000024908
chr9	66998094	66998294	5.14544	5.03883	5.24471	-0.00304994	0.376797	1	4	4	peak_88343	Distal Intergenic	Gm10646	102632690	ENSMUSG00000111825
chr2	37941762	37941962	4.77855	4.6383	4.90637	-0.0026295	0.376809	1	4	4	peak_47911	Intron (ENSMUST00000102787.10/227801, intron 5 of 21)	Dennd1a	227801	ENSMUSG00000035392
chr10	60118251	60118451	4.25748	4.12609	4.3779	-0.00218868	0.37682	1	1	3	peak_8063	Promoter (1-2kb)	Psap	19156	ENSMUSG00000004207
chr17	35860521	35860721	3.84259	3.99882	3.66737	0.00204432	0.376858	1	2	0	peak_38074	Promoter (2-3kb)	Cdsn	386463	ENSMUSG00000039518
chr1	191413816	191414016	4.71237	4.85034	4.5598	0.00255166	0.376861	1	4	4	peak_6090	Distal Intergenic	Lpgat1	226856	ENSMUSG00000026623
chrX	51827065	51827265	4.83627	4.70266	4.95855	-0.00234424	0.376873	1	3	3	peak_91383	Distal Intergenic	Mir363	723852	ENSMUSG00000070106
chr15	64095311	64095511	4.99866	5.10099	4.88851	0.00272013	0.376888	1	3	3	peak_30814	Intron (ENSMUST00000177371.8/13196, intron 1 of 27)	Asap1	13196	ENSMUSG00000022377
chr1	173236684	173236884	5.01235	4.89918	5.11728	-0.00278225	0.376906	1	2	3	peak_5229	Intron (ENSMUST00000147604.8/383619, intron 2 of 11)	Aim2	383619	ENSMUSG00000037860
chr13	99917551	99917751	3.96334	4.10757	3.80307	0.00199354	0.376916	1	4	2	peak_24906	Distal Intergenic	Gm24471	115485899	ENSMUSG00000077673
chr9	29311617	29311817	4.92924	4.81145	5.03814	-0.00283697	0.376945	1	4	4	peak_86334	Intron (ENSMUST00000075069.11/235106, intron 2 of 7)	Ntm	235106	ENSMUSG00000059974
GL456383.1	34408	34608	5.00637	5.22125	4.75379	0.00143975	0.376968	1	4	4	peak_92623	NA	NA	NA	NA
chrX	36904754	36904954	4.18615	4.03441	4.32344	-0.00220184	0.376991	1	4	3	peak_91206	Distal Intergenic	Rhox5	18617	ENSMUSG00000095180
chr8	9202638	9202838	4.75009	4.61026	4.87755	-0.00262676	0.377013	1	3	4	peak_81156	Exon (ENSMUST00000208794.2/102634045, exon 4 of 4)	Gm31726	102634045	NA
chr3	38761649	38761849	4.82842	4.93376	4.71477	0.00276905	0.377051	1	4	4	peak_53955	Distal Intergenic	Fat4	329628	ENSMUSG00000046743
chr3	36049186	36049386	3.99975	3.81617	4.16259	-0.00212883	0.377106	1	2	2	peak_53829	Promoter (<=1kb)	Mccc1	72039	ENSMUSG00000027709
chr18	77694235	77694435	4.80189	4.91537	4.67872	0.00273152	0.377109	1	3	2	peak_42951	Distal Intergenic	Ark2c	225743	ENSMUSG00000025427
chr14	25726553	25726753	3.58528	3.39891	3.75031	-0.00190906	0.377121	1	4	4	peak_26407	Intron (ENSMUST00000069180.8/71918, intron 2 of 3)	Zcchc24	71918	ENSMUSG00000055538
chr7	128434348	128434548	4.93197	4.81881	5.03689	-0.00290681	0.377143	1	4	4	peak_80031	Intron (ENSMUST00000205528.2/102635592, intron 1 of 5)	Gm32884	102635592	NA
chr11	117940563	117940763	4.15195	4.29491	3.99324	0.00221511	0.377212	1	2	2	peak_17101	Exon (ENSMUST00000084803.12/69926, exon 62 of 81)	Pgs1	74451	ENSMUSG00000017715
chr9	67123315	67123515	4.78236	4.66015	4.89503	-0.00276623	0.377215	1	4	2	peak_88355	Distal Intergenic	Mir190a	387185	ENSMUSG00000076379
chr4	19925689	19925889	4.99043	5.11248	4.8571	0.00284147	0.377222	1	4	4	peak_58315	Distal Intergenic	Atp6v0d2	242341	ENSMUSG00000028238
chr15	64139191	64139391	3.42203	3.59324	3.22772	0.0017587	0.377296	1	2	2	peak_30818	Intron (ENSMUST00000177371.8/13196, intron 1 of 27)	Asap1	13196	ENSMUSG00000022377
chr5	65825135	65825335	3.21	3.00405	3.39019	-0.00169995	0.377361	1	1	1	peak_65817	Intron (ENSMUST00000201948.4/71521, intron 2 of 32)	Pds5a	71521	ENSMUSG00000029202
chr4	98615533	98615733	3.87815	4.0271	3.71204	0.00205626	0.377361	1	1	1	peak_60264	Promoter (<=1kb)	L1td1	381591	ENSMUSG00000087166
chr2	5893798	5893998	4.15761	4.28192	4.02156	0.00226831	0.377378	1	1	1	peak_46428	Intron (ENSMUST00000102981.10/57743, intron 3 of 11)	Sec61a2	57743	ENSMUSG00000025816
chr13	104077498	104077698	5.19605	5.05353	5.32575	-0.00278746	0.377388	1	4	4	peak_25099	Distal Intergenic	Erbin	59079	ENSMUSG00000021709
chr3	97711072	97711272	5.09569	4.98367	5.19963	-0.00280653	0.377389	1	3	3	peak_55756	Intron (ENSMUST00000168438.9/83679, intron 4 of 45)	Pde4dip	83679	ENSMUSG00000038170
chr14	5519110	5519310	3.94908	4.09682	3.78447	0.00210629	0.377403	1	3	0	peak_25776	Distal Intergenic	Rarb	218772	ENSMUSG00000017491
chr3	30612144	30612344	3.95825	4.08813	3.8155	0.00208782	0.377409	1	2	1	peak_53681	Intron (ENSMUST00000191792.2/ENSMUST00000191792.2, intron 1 of 3)	Mecom	14013	ENSMUSG00000027684
chr18	74616472	74616672	3.58741	3.77398	3.37307	0.00189102	0.377491	1	1	1	peak_42762	Intron (ENSMUST00000125882.8/17919, intron 1 of 4)	Myo5b	17919	ENSMUSG00000025885
chr6	84038408	84038608	4.25061	4.39068	4.09546	0.00225634	0.377525	1	2	1	peak_72534	Intron (ENSMUST00000113821.8/26903, intron 4 of 54)	Dysf	26903	ENSMUSG00000033788
chr4	125299738	125299938	4.0473	4.20353	3.87207	0.00207862	0.377548	1	4	3	peak_61554	Distal Intergenic	Grik3	14807	ENSMUSG00000001985
chr4	53487213	53487413	3.69345	3.54252	3.83009	-0.00192615	0.377555	1	1	1	peak_59188	Intron (ENSMUST00000107646.9/100434, intron 2 of 12)	Slc44a1	100434	ENSMUSG00000028412
chr16	34005195	34005395	4.78401	4.66264	4.89595	-0.00264775	0.377593	1	2	2	peak_34532	Intron (ENSMUST00000076810.12/545156, intron 27 of 59)	Kalrn	545156	ENSMUSG00000061751
chr2	25001308	25001508	4.8964	4.64723	5.1088	-0.00149438	0.377598	1	4	4	peak_46951	Distal Intergenic	Noxa1	241275	ENSMUSG00000036805
chr3	131210460	131210660	5.09281	4.99349	5.18574	-0.00301195	0.377631	1	4	4	peak_57028	Distal Intergenic	Sgms2	74442	ENSMUSG00000050931
chr2	128112479	128112679	4.61509	4.72812	4.49245	0.00263458	0.377652	1	2	0	peak_50566	Intron (ENSMUST00000225087.2/100043424, intron 2 of 6)	Morrbid	100043424	ENSMUSG00000074813
chr11	89519446	89519646	5.00896	5.10567	4.9053	0.00286749	0.377674	1	4	2	peak_14941	Intron (ENSMUST00000238273.3/382543, intron 4 of 21)	Ankfn1	382543	ENSMUSG00000047773
chr5	118663761	118663961	3.74952	3.90691	3.57285	0.00197234	0.377681	1	2	1	peak_68001	Distal Intergenic	Med13l	76199	ENSMUSG00000018076
chr3	107701165	107701365	4.15842	3.99142	4.30809	-0.00219196	0.377718	1	3	3	peak_56270	Distal Intergenic	Csf1	12977	ENSMUSG00000014599
chr3	79030901	79031101	4.60426	4.47458	4.72324	-0.00256841	0.377745	1	3	4	peak_54832	Intron (ENSMUST00000118100.8/76089, intron 1 of 23)	Rapgef2	76089	ENSMUSG00000062232
chr3	130508635	130508835	5.14486	5.2594	5.02043	0.00293609	0.37777	1	4	4	peak_56966	Distal Intergenic	Ostc	66357	ENSMUSG00000041084
chr8	107261209	107261409	4.79458	4.89764	4.68359	0.00266822	0.377796	1	3	2	peak_84403	Intron (ENSMUST00000080797.8/12560, intron 2 of 15)	Cdh3	12560	ENSMUSG00000061048
chr13	92422613	92422813	4.32036	4.4283	4.20367	0.00223995	0.377809	1	3	1	peak_24412	Intron (ENSMUST00000185852.7/17686, intron 12 of 23)	Gm20379	115488195	ENSMUSG00000100622
chr11	96846947	96847147	4.62927	4.48351	4.76164	-0.0024884	0.377849	1	4	4	peak_15346	Exon (ENSMUST00000107624.8/78912, exon 5 of 7)	D030028A08Rik	319371	ENSMUSG00000078700
chr10	40511628	40511828	5.133	5.23132	5.02749	0.00292397	0.37786	1	3	4	peak_7457	Intron (ENSMUST00000019977.8/70503, intron 3 of 4)	Ddo	70503	ENSMUSG00000063428
chr12	26339076	26339276	3.75892	3.92879	3.56634	0.00193025	0.377878	1	4	2	peak_18079	Distal Intergenic	Gm29968	102631696	ENSMUSG00000113813
chr11	88239026	88239226	4.27247	4.08517	4.43822	-0.00222912	0.377917	1	2	4	peak_14849	Intron (ENSMUST00000107909.8/76626, intron 12 of 13)	Mir378b	100628571	ENSMUSG00000092985
chr10	3448111	3448311	4.38584	4.25409	4.50655	-0.00239382	0.377982	1	2	3	peak_6301	Distal Intergenic	Iyd	70337	ENSMUSG00000019762
chr10	42138071	42138271	4.12673	4.26923	3.9686	0.00218146	0.378009	1	2	2	peak_7558	Intron (ENSMUST00000105502.8/56484, intron 2 of 3)	Foxo3	56484	ENSMUSG00000048756
chr2	168419324	168419524	4.91364	4.78318	5.03327	-0.00260718	0.378069	1	1	1	peak_52648	Intron (ENSMUST00000074618.10/18019, intron 1 of 9)	Nfatc2	18019	ENSMUSG00000027544
chr15	76919954	76920154	4.46436	4.59556	4.32002	0.00243116	0.378069	1	1	1	peak_31292	Intron (ENSMUST00000166179.9/17189, intron 1 of 3)	Apol6	71939	ENSMUSG00000033576
chr18	35101853	35102053	4.87128	4.72734	5.00216	-0.00264403	0.378076	1	0	2	peak_41015	Distal Intergenic	Gm36037	102639815	NA
chr14	67960701	67960901	4.83913	4.71848	4.95047	-0.00278402	0.378082	1	4	4	peak_28133	Intron (ENSMUST00000152243.8/105440, intron 1 of 10)	Kctd9	105440	ENSMUSG00000034327
chr11	3736675	3736875	5.03157	4.90481	5.14808	-0.00280071	0.378082	1	2	1	peak_11102	Intron (ENSMUST00000070552.14/74309, intron 2 of 13)	Osbp2	74309	ENSMUSG00000020435
chr16	56216982	56217182	5.13597	5.04103	5.22503	-0.00300248	0.37809	1	4	4	peak_35211	Distal Intergenic	Abi3bp	320712	ENSMUSG00000035258
chr15	80492414	80492614	4.92312	4.78118	5.05233	-0.00261416	0.378092	1	4	4	peak_31629	Intron (ENSMUST00000229980.2/17444, intron 1 of 7)	Grap2	17444	ENSMUSG00000042351
chr9	72374849	72375049	4.61624	4.73679	4.48468	0.00252781	0.378095	1	3	2	peak_88613	Intron (ENSMUST00000184312.8/21778, intron 9 of 12)	Tex9	21778	ENSMUSG00000090626
chr4	134894193	134894393	3.9127	4.08538	3.71652	0.00206575	0.378101	1	4	4	peak_62369	Intron (ENSMUST00000056977.14/12399, intron 4 of 5)	Runx3	12399	ENSMUSG00000070691
chr12	25182144	25182344	4.66367	4.54746	4.77122	-0.00249468	0.378121	1	4	3	peak_18033	Promoter (2-3kb)	Gm17746	432641	NA
chr10	40327917	40328117	4.96123	4.85431	5.06078	-0.00282904	0.378149	1	4	4	peak_7445	Intron (ENSMUST00000216736.2/78334, intron 4 of 11)	Cdk19	78334	ENSMUSG00000038481
chr5	33600320	33600520	5.12261	5.00783	5.22893	-0.00301054	0.378297	1	2	3	peak_64891	Distal Intergenic	Nkx1-1	672284	ENSMUSG00000029112
chr10	77603145	77603345	4.25448	4.38518	4.11075	0.00234158	0.378311	1	2	0	peak_8782	Intron (ENSMUST00000092366.4/252974, intron 1 of 11)	Krtap10-22	100041261	ENSMUSG00000095817
chr13	63282920	63283120	3.76006	3.90266	3.60181	0.0018504	0.378362	1	2	2	peak_23791	Promoter (1-2kb)	Gm30409	102632297	NA
chr3	90953177	90953377	3.67313	3.83445	3.49147	0.00184816	0.378386	1	2	0	peak_55435	Distal Intergenic	4930529C04Rik	619677	ENSMUSG00000086377
chr1	172817750	172817950	4.8139	4.93758	4.67861	0.00272836	0.378394	1	4	3	peak_5224	Promoter (<=1kb)	Gm35742	102639424	ENSMUSG00000120473
chr10	40894947	40895147	3.46919	3.2855	3.63211	-0.0017524	0.378403	1	0	2	peak_7472	Distal Intergenic	Gm48057	115487486	ENSMUSG00000111098
chr15	32117083	32117283	4.58155	4.46842	4.68646	-0.00239187	0.378421	1	3	3	peak_29891	Distal Intergenic	Tas2r119	57254	ENSMUSG00000045267
chr4	34840293	34840493	4.16258	4.0222	4.29051	-0.00218059	0.378456	1	2	1	peak_58502	Intron (ENSMUST00000098163.9/30046, intron 1 of 7)	Zfp292	30046	ENSMUSG00000039967
chr5	35996695	35996895	3.9961	4.1385	3.8381	0.0021704	0.37846	1	2	0	peak_65029	Promoter (1-2kb)	Ablim2	231148	ENSMUSG00000029095
chr5	74594545	74594745	3.70445	3.85191	3.54019	0.00188768	0.378471	1	3	1	peak_66136	Intron (ENSMUST00000072857.13/212986, intron 4 of 8)	Scfd2	212986	ENSMUSG00000062110
chr1	138458378	138458578	4.89678	4.80137	4.98627	-0.00275383	0.378493	1	4	3	peak_4029	Intron (ENSMUST00000188729.3/ENSMUST00000188729.3, intron 2 of 2)	Nek7	59125	ENSMUSG00000026393
chr2	171571098	171571298	4.30095	4.44764	4.13764	0.00216752	0.378499	1	3	3	peak_52764	Distal Intergenic	1700028P15Rik	75655	ENSMUSG00000086823
chr1	6728617	6728817	4.97775	5.08431	4.8627	0.00281735	0.378514	1	4	4	peak_63	Intron (ENSMUST00000140079.8/240690, intron 2 of 23)	St18	240690	ENSMUSG00000033740
chr5	140111284	140111484	4.56508	4.41815	4.69841	-0.00244347	0.378528	1	3	4	peak_69403	Intron (ENSMUST00000110829.7/17120, intron 13 of 16)	Mad1l1	17120	ENSMUSG00000029554
chr9	7780387	7780587	4.97068	5.06488	4.86989	0.00279284	0.378541	1	3	3	peak_85878	Intron (ENSMUST00000052865.16/71929, intron 2 of 4)	Mir5618	100885830	ENSMUSG00000093615
chr15	55002537	55002737	4.91544	5.02276	4.7995	0.00283778	0.378603	1	4	3	peak_30447	Intron (ENSMUST00000096433.10/97998, intron 1 of 8)	Deptor	97998	ENSMUSG00000022419
chr1	131865526	131865726	5.11325	5.21919	4.99891	0.00303918	0.378616	1	3	2	peak_3483	Distal Intergenic	Slc45a3	212980	ENSMUSG00000026435
chr8	4634767	4634967	4.97085	4.85216	5.08051	-0.00257086	0.378637	1	3	3	peak_81052	Distal Intergenic	Zfp958	233987	ENSMUSG00000058748
chr6	84362765	84362965	4.26786	4.12387	4.39878	-0.00234829	0.37864	1	3	3	peak_72544	Distal Intergenic	Gm10445	100038556	ENSMUSG00000107797
chr8	13562831	13563031	5.13715	5.04435	5.22433	-0.00300771	0.378681	1	4	3	peak_81408	Distal Intergenic	Gas6	14456	ENSMUSG00000031451
chr9	59837589	59837789	4.06229	3.92128	4.19074	-0.00219969	0.378703	1	4	3	peak_87773	Intron (ENSMUST00000215963.2/100504539, intron 2 of 3)	Gm20275	100504539	ENSMUSG00000110803
chr12	75961450	75961650	2.83221	2.51259	3.0937	-0.00133768	0.378713	1	0	2	peak_19325	Intron (ENSMUST00000044217.16/319565, intron 18 of 115)	Syne2	319565	ENSMUSG00000063450
chr16	32132740	32132940	4.58839	4.42749	4.73313	-0.00231924	0.378714	1	3	4	peak_34370	Distal Intergenic	Ubxn7	224111	ENSMUSG00000053774
chr12	17645274	17645474	5.15607	5.04461	5.25953	-0.00302938	0.378721	1	4	4	peak_17892	Distal Intergenic	Gm36862	102640910	NA
chr3	136501215	136501415	4.14182	3.95819	4.3047	-0.00215742	0.378733	1	1	1	peak_57193	Intron (ENSMUST00000124206.2/19055, intron 2 of 2)	Ppp3ca	19055	ENSMUSG00000028161
chrX	163035323	163035523	4.89557	4.99169	4.79259	0.00282709	0.378746	1	4	4	peak_92466	Promoter (1-2kb)	Bmx	12169	ENSMUSG00000031377
chr13	30330505	30330705	3.60468	3.4215	3.7672	-0.00190294	0.378753	1	1	1	peak_22112	Promoter (1-2kb)	Gm23206	115488234	ENSMUSG00000084669
chr13	23703448	23703648	4.78985	4.8894	4.68292	0.0026989	0.378761	1	4	4	peak_21876	Distal Intergenic	Gm11335	100034675	NA
chr2	132128450	132128650	4.24981	4.40381	4.07738	0.00227471	0.378791	1	1	1	peak_50822	Promoter (<=1kb)	Cds2	110911	ENSMUSG00000058793
chr5	96454840	96455040	3.55367	3.34399	3.73671	-0.00179281	0.378813	1	1	1	peak_66750	Distal Intergenic	Fras1	231470	ENSMUSG00000034687
chr11	77036402	77036602	3.99099	4.13599	3.82977	0.00210673	0.37884	1	2	3	peak_14044	Intron (ENSMUST00000108400.8/319634, intron 3 of 17)	Efcab5	319634	ENSMUSG00000050944
chr16	10531333	10531533	4.36896	4.24977	4.47905	-0.00239531	0.378853	1	2	2	peak_33295	Intron (ENSMUST00000115824.10/74374, intron 22 of 23)	Gm15558	100503866	NA
chr6	55406926	55407126	4.71882	4.59939	4.82911	-0.00243323	0.378854	1	3	3	peak_71931	Distal Intergenic	Adcyap1r1	11517	ENSMUSG00000029778
chr2	25397053	25397253	4.91342	5.02712	4.78999	0.00279603	0.378891	1	2	2	peak_47000	Distal Intergenic	Fbxw5	30839	ENSMUSG00000015095
chr15	58910578	58910778	4.97932	4.85003	5.09797	-0.0027385	0.378892	1	3	4	peak_30604	Promoter (1-2kb)	Mtss1	211401	ENSMUSG00000022353
chr19	38610006	38610206	4.03471	4.18883	3.86215	0.00218593	0.378896	1	4	1	peak_45074	Intron (ENSMUST00000182481.8/74055, intron 3 of 32)	Plce1	74055	ENSMUSG00000024998
chr9	84451705	84451905	4.3305	4.44424	4.20703	0.00231374	0.378902	1	3	1	peak_89016	Distal Intergenic	Gm39388	105243474	NA
chr17	85780734	85780934	4.4044	4.23521	4.55581	-0.002275	0.378904	1	4	3	peak_39904	Distal Intergenic	Six3	20473	ENSMUSG00000038805
chr1	167668981	167669181	3.80299	3.59433	3.98524	-0.0017687	0.378968	1	2	2	peak_4963	Intron (ENSMUST00000111377.8/110648, intron 7 of 8)	Lmx1a	110648	ENSMUSG00000026686
chr4	131367498	131367698	4.47647	4.57687	4.36856	0.00239671	0.378972	1	4	4	peak_61982	Distal Intergenic	LOC118568696	118568696	NA
chr12	13439692	13439892	4.7511	4.86399	4.62863	0.00264017	0.379005	1	3	4	peak_17796	Intron (ENSMUST00000042953.10/71169, intron 28 of 51)	Nbas	71169	ENSMUSG00000020576
chr8	40725473	40725673	4.85101	4.95666	4.737	0.00270899	0.379015	1	4	3	peak_82174	Distal Intergenic	Fgf20	80857	ENSMUSG00000031603
chr15	39798386	39798586	4.98833	5.10192	4.86503	0.0027175	0.379034	1	4	1	peak_30266	Intron (ENSMUST00000022916.13/239393, intron 1 of 6)	Lrp12	239393	ENSMUSG00000022305
chr11	97568317	97568517	3.49166	3.66248	3.29786	0.00181294	0.379135	1	1	1	peak_15439	Promoter (<=1kb)	Mir6927	102465559	ENSMUSG00000098881
chr5	28363193	28363393	3.49313	3.65122	3.31555	0.00172058	0.379141	1	2	2	peak_64518	Distal Intergenic	En2	13799	ENSMUSG00000039095
chr4	136754836	136755036	4.78627	4.89443	4.66934	0.0026424	0.379166	1	4	3	peak_62580	Promoter (1-2kb)	Gm23834	115486258	ENSMUSG00000077624
chr7	120991096	120991296	2.94814	2.66901	3.18192	-0.00146971	0.379212	1	4	4	peak_79639	Promoter (<=1kb)	Hs3st2	195646	ENSMUSG00000046321
chr6	126754916	126755116	4.55502	4.43571	4.66521	-0.00253857	0.379226	1	2	3	peak_74333	Distal Intergenic	Kcna6	16494	ENSMUSG00000038077
chr10	66769526	66769726	4.50889	4.63183	4.3745	0.00233785	0.379257	1	4	3	peak_8314	Distal Intergenic	1110002J07Rik	68488	NA
chr9	61233174	61233374	3.89867	4.05041	3.72908	0.00205632	0.3793	1	2	0	peak_87874	Distal Intergenic	B930092H01Rik	622037	ENSMUSG00000111658
chr14	10696202	10696402	4.15716	3.99539	4.3026	-0.0021915	0.379348	1	2	3	peak_25907	Intron (ENSMUST00000248537.1/19270, intron 2 of 29)	Ptprg	19270	ENSMUSG00000121513
chr7	70020027	70020227	2.91522	2.65819	3.1333	-0.00143004	0.379352	1	1	1	peak_77573	Intron (ENSMUST00000191084.8/434198, intron 1 of 9)	Nr2f2	11819	ENSMUSG00000030551
chr3	51102843	51103043	4.93104	5.05035	4.80096	0.00285416	0.379359	1	4	4	peak_54100	Distal Intergenic	Noct	12457	ENSMUSG00000023087
chr8	8698949	8699149	4.60064	4.46432	4.72518	-0.00260018	0.379363	1	4	3	peak_81129	Intron (ENSMUST00000001319.15/13642, intron 1 of 4)	Efnb2	13642	ENSMUSG00000001300
chr16	97279777	97279977	4.41483	4.27987	4.53824	-0.0024652	0.379396	1	4	4	peak_36209	Promoter (2-3kb)	Fam3b	52793	ENSMUSG00000022938
chr18	64851266	64851466	4.91733	4.81267	5.01492	-0.0028679	0.379444	1	2	2	peak_42321	Distal Intergenic	Gm23016	115488994	ENSMUSG00000118900
chr8	88888166	88888366	5.01907	4.8997	5.12931	-0.00283765	0.379486	1	3	4	peak_83738	Promoter (<=1kb)	Heatr3	234549	ENSMUSG00000031657
chr4	43259515	43259715	3.93633	4.07878	3.77827	0.00211279	0.379486	1	2	2	peak_58714	Promoter (2-3kb)	Unc13b	22249	ENSMUSG00000028456
chr3	51703914	51704114	4.26335	4.40878	4.10161	0.00232309	0.379502	1	4	3	peak_54158	Promoter (<=1kb)	Maml3	433586	ENSMUSG00000061143
chr7	106179732	106179932	4.47052	4.60428	4.32308	0.00236757	0.379512	1	2	2	peak_78886	Distal Intergenic	Or2ag12	258445	ENSMUSG00000051680
chr3	131216543	131216743	3.3672	3.14451	3.56007	-0.00168561	0.379517	1	0	3	peak_57029	Distal Intergenic	Sgms2	74442	ENSMUSG00000050931
chr14	119156525	119156725	4.56798	4.44101	4.68468	-0.00256379	0.379525	1	0	2	peak_29086	Promoter (2-3kb)	Dzip1	66573	ENSMUSG00000042156
chr4	131238881	131239081	4.64907	4.76218	4.52634	0.00263889	0.37955	1	3	3	peak_61972	Distal Intergenic	Gm831	329950	NA
chrX	35974898	35975098	4.48241	4.36867	4.58784	-0.00248062	0.379556	1	2	3	peak_91167	Distal Intergenic	Slc25a43	194744	ENSMUSG00000037636
chr2	128354904	128355104	3.67207	3.81887	3.50863	0.00193076	0.379579	1	2	1	peak_50588	Distal Intergenic	Morrbid	100043424	ENSMUSG00000074813
chr9	116286537	116286737	4.89169	4.99194	4.78395	0.00272608	0.379665	1	4	4	peak_90306	Distal Intergenic	D730003K21Rik	78580	NA
chr7	109080209	109080409	4.7364	4.59114	4.86837	-0.00228987	0.379715	1	1	1	peak_78958	Exon (ENSMUST00000106739.8/330627, exon 7 of 20)	Trim66	330627	ENSMUSG00000031026
chr10	43410393	43410593	3.67197	3.83269	3.49108	0.00191837	0.379753	1	2	0	peak_7660	Intron (ENSMUST00000216546.2/118567839, intron 1 of 1)	Mtres1	67851	ENSMUSG00000019797
chr4	74136462	74136662	5.20366	5.31839	5.07901	0.00273958	0.379754	1	4	2	peak_59737	Distal Intergenic	Kdm4c	76804	ENSMUSG00000028397
chr4	122935706	122935906	4.47948	4.60224	4.3453	0.00247688	0.379802	1	4	3	peak_61413	Intron (ENSMUST00000102649.4/66966, intron 2 of 10)	Trit1	66966	ENSMUSG00000028653
chr15	96336309	96336509	3.36952	3.53762	3.17922	0.00167314	0.379826	1	2	0	peak_32380	Intron (ENSMUST00000047835.8/72193, intron 3 of 14)	Scaf11	72193	ENSMUSG00000033228
chr14	76291379	76291579	5.14202	5.00877	5.26399	-0.00274563	0.379861	1	4	4	peak_28459	Distal Intergenic	Gtf2f2	68705	ENSMUSG00000067995
chr4	151863074	151863274	4.33727	4.46102	4.2019	0.00240563	0.379863	1	3	2	peak_63625	Intron (ENSMUST00000097774.9/100072, intron 3 of 22)	Gm38442	102632096	NA
chr2	61385373	61385573	4.3956	4.52846	4.24926	0.00233196	0.379868	1	2	1	peak_48466	Distal Intergenic	Gm33841	102636892	NA
chr15	99886458	99886658	2.4113	2.05218	2.69861	-0.00114671	0.379868	1	0	2	peak_32686	Exon (ENSMUST00000229891.2/207214, exon 4 of 5)	Larp4	207214	ENSMUSG00000023025
chr4	144767946	144768146	3.89809	3.74043	4.04021	-0.00196448	0.379872	1	1	1	peak_63215	Intron (ENSMUST00000036579.14/230895, intron 65 of 69)	Vps13d	230895	ENSMUSG00000020220
chr14	23734815	23735015	3.90481	4.03642	3.75998	0.00205068	0.379915	1	2	1	peak_26258	Intron (ENSMUST00000179836.8/16531, intron 1 of 26)	Kcnma1	16531	ENSMUSG00000063142
chr12	11227060	11227260	4.95454	5.07345	4.82495	0.00273723	0.379925	1	4	4	peak_17719	Distal Intergenic	Kcns3	238076	ENSMUSG00000043673
chr2	91407827	91408027	4.74719	4.85691	4.62845	0.00257952	0.379951	1	4	2	peak_49407	Exon (ENSMUST00000111338.10/75786, exon 21 of 44)	Ckap5	75786	ENSMUSG00000040549
chr2	5534890	5535090	5.15013	5.03071	5.26042	-0.00281247	0.379952	1	4	4	peak_46400	Intron (ENSMUST00000044009.14/227541, intron 2 of 10)	Camk1d	227541	ENSMUSG00000039145
chr8	13512227	13512427	4.79588	4.68269	4.90083	-0.00273252	0.379953	1	4	4	peak_81400	Intron (ENSMUST00000211356.2/272465, intron 6 of 6)	Tmem255b	272465	ENSMUSG00000038457
chr11	19215517	19215717	3.60466	3.76699	3.42173	0.00183103	0.379975	1	1	1	peak_11570	Distal Intergenic	4933406G16Rik	74059	ENSMUSG00000086025
chr13	6261396	6261596	4.26802	4.12609	4.39723	-0.00234954	0.379979	1	3	3	peak_21448	Distal Intergenic	Gm35615	102639262	ENSMUSG00000114097
chr1	113384328	113384528	3.98123	4.09964	3.85222	0.00209018	0.379986	1	1	1	peak_3001	Distal Intergenic	Gm22331	115485769	ENSMUSG00000088691
chr16	3558166	3558366	4.62855	4.50806	4.73975	-0.00261224	0.379988	1	4	3	peak_33037	Distal Intergenic	Zfp263	74120	ENSMUSG00000022529
chr3	131175530	131175730	4.52462	4.38085	4.65535	-0.00250941	0.379997	1	0	2	peak_57023	Intron (ENSMUST00000197057.2/74442, intron 1 of 1)	Sgms2	74442	ENSMUSG00000050931
chr6	148355682	148355882	3.61122	3.44542	3.75991	-0.0018893	0.380006	1	1	2	peak_75317	Distal Intergenic	Tmtc1	387314	ENSMUSG00000030306
chr12	64407568	64407768	3.64464	3.48138	3.7913	-0.00189758	0.380019	1	1	1	peak_18931	Distal Intergenic	Fscb	623046	ENSMUSG00000043060
chr6	39735591	39735791	3.83655	3.67462	3.98213	-0.0020113	0.380031	1	2	2	peak_71232	Distal Intergenic	Braf	109880	ENSMUSG00000002413
chr2	58367073	58367273	4.64093	4.77264	4.49598	0.00257517	0.380046	1	1	2	peak_48296	Intron (ENSMUST00000145495.8/11477, intron 4 of 10)	Acvr1	11477	ENSMUSG00000026836
chr15	82767011	82767211	3.98789	4.12401	3.83758	0.0019112	0.380068	1	2	1	peak_31809	Intron (ENSMUST00000048966.7/21411, intron 1 of 4)	Gm20324	100504637	ENSMUSG00000100199
chr8	88963813	88964013	4.49085	4.34212	4.62567	-0.00246179	0.380074	1	4	4	peak_83742	Intron (ENSMUST00000154115.3/214627, intron 2 of 12)	Tent4b	214627	ENSMUSG00000036779
chr2	101649931	101650131	4.34758	4.45973	4.22598	0.00237106	0.380082	1	3	1	peak_49640	Intron (ENSMUST00000163762.8/72446, intron 2 of 9)	Prr5l	72446	ENSMUSG00000032841
chr12	77662550	77662750	5.07455	5.16327	4.98002	0.00289322	0.380083	1	4	4	peak_19474	Distal Intergenic	Gm35240	102638751	NA
chr5	38980959	38981159	4.3666	4.19239	4.52203	-0.00230336	0.380156	1	3	3	peak_65201	Intron (ENSMUST00000169819.5/27278, intron 2 of 18)	Clnk	27278	ENSMUSG00000039315
chr6	113933691	113933891	4.03189	3.87908	4.17005	-0.00219451	0.380172	1	1	2	peak_73695	Intron (ENSMUST00000101045.10/11941, intron 2 of 21)	Atp2b2	11941	ENSMUSG00000030302
chr7	37936539	37936739	4.20677	4.06008	4.3399	-0.00228918	0.38018	1	4	4	peak_76687	Distal Intergenic	Plekhf1	72287	ENSMUSG00000074170
chr9	9173158	9173358	5.0751	4.97741	5.16659	-0.00299647	0.380187	1	4	4	peak_85901	Intron (ENSMUST00000093893.12/71544, intron 2 of 22)	Gm16833	100579151	ENSMUSG00000085253
chr6	134366516	134366716	4.78111	4.89349	4.65923	0.00270086	0.380212	1	4	4	peak_74609	Intron (ENSMUST00000203352.2/102639979, intron 3 of 8)	Bcl2l14	66813	ENSMUSG00000030200
chrX	35332533	35332733	3.86146	3.70071	4.00607	-0.00202066	0.380221	1	1	2	peak_91145	Intron (ENSMUST00000033419.13/75974, intron 51 of 52)	Dock11	75974	ENSMUSG00000031093
chr13	90153778	90153978	4.23888	4.35327	4.11463	0.00222346	0.380222	1	2	0	peak_24329	Intron (ENSMUST00000159199.8/108138, intron 3 of 8)	Xrcc4	108138	ENSMUSG00000021615
chr6	137659727	137659927	4.292	4.16478	4.40891	-0.00229826	0.380229	1	1	3	peak_74848	Distal Intergenic	Eps8	13860	ENSMUSG00000015766
chr6	114767144	114767344	4.57719	4.4717	4.67549	-0.00250398	0.380236	1	3	4	peak_73731	Intron (ENSMUST00000032457.17/74244, intron 18 of 18)	Atg7	74244	ENSMUSG00000030314
chr13	120203219	120203419	3.67216	3.82165	3.50537	0.00187429	0.380246	1	3	3	peak_25690	Intron (ENSMUST00000178142.2/245269, intron 1 of 3)	Nim1k	245269	ENSMUSG00000095930
chr5	121256573	121256773	4.48028	4.58676	4.36532	0.00246014	0.380251	1	4	4	peak_68192	Distal Intergenic	Ptpn11	19247	ENSMUSG00000043733
chr9	71516391	71516591	5.15902	5.0536	5.25726	-0.00299498	0.380264	1	4	4	peak_88551	Distal Intergenic	Myzap	102371	ENSMUSG00000041361
chr13	75969078	75969278	4.00868	4.13158	3.87433	0.00200872	0.380272	1	2	1	peak_24190	Distal Intergenic	Glrx	93692	ENSMUSG00000021591
chr14	6035060	6035260	4.57697	4.7033	4.43851	0.002568	0.380291	1	4	3	peak_25794	3' UTR	Top2b	21974	ENSMUSG00000017485
chr18	75793850	75794050	4.52284	4.35967	4.66942	-0.00232759	0.380317	1	2	3	peak_42870	Intron (ENSMUST00000165559.3/269037, intron 1 of 11)	Ctif	269037	ENSMUSG00000052928
chrX	161537387	161537587	5.17831	5.05315	5.29347	-0.0029412	0.380358	1	4	4	peak_92428	Distal Intergenic	Rbbp7	245688	ENSMUSG00000031353
chr12	84802172	84802372	4.58323	4.45386	4.70195	-0.00247332	0.380407	1	2	3	peak_19932	3' UTR	Npc2	67963	ENSMUSG00000021242
chr12	77673544	77673744	4.30761	4.4363	4.16631	0.00230195	0.380441	1	3	2	peak_19475	Distal Intergenic	Gm35240	102638751	NA
chr11	101434402	101434602	4.70618	4.8195	4.58319	0.00259368	0.380479	1	4	2	peak_15817	Intron (ENSMUST00000017290.11/12189, intron 2 of 22)	Brca1	12189	ENSMUSG00000017146
chr15	57568833	57569033	5.1145	5.02268	5.20082	-0.00293924	0.380492	1	4	4	peak_30496	Intron (ENSMUST00000096430.11/387609, intron 1 of 3)	Gm16006	105245957	ENSMUSG00000090002
chr10	94066516	94066716	4.44617	4.27818	4.59663	-0.0022925	0.380494	1	3	3	peak_9658	Distal Intergenic	Ndufa12	66414	ENSMUSG00000020022
chr6	43274256	43274456	5.10088	4.98717	5.20628	-0.00290467	0.38052	1	3	4	peak_71317	Distal Intergenic	Nobox	18291	ENSMUSG00000029736
chr14	27066287	27066487	4.68527	4.54323	4.81457	-0.00250378	0.380563	1	4	4	peak_26507	Intron (ENSMUST00000225949.2/71704, intron 5 of 13)	Arhgef3	71704	ENSMUSG00000021895
chr17	53819411	53819611	3.94954	4.08372	3.80159	0.0018859	0.380589	1	2	0	peak_38833	Intron (ENSMUST00000056198.4/110332, intron 2 of 2)	Pp2d1	110332	ENSMUSG00000044957
chr6	67436476	67436676	3.98485	3.83792	4.11819	-0.00212158	0.380597	1	1	1	peak_72183	Intron (ENSMUST00000118364.2/209590, intron 6 of 10)	Il23r	209590	ENSMUSG00000049093
chr11	78722774	78722974	4.59944	4.47414	4.71471	-0.00256244	0.380689	1	1	2	peak_14202	Intron (ENSMUST00000147875.9/66274, intron 1 of 3)	Lyrm9	66274	ENSMUSG00000072640
chr3	101705159	101705359	5.11849	5.01254	5.21719	-0.002984	0.380695	1	1	2	peak_55977	Distal Intergenic	Mab21l3	242125	ENSMUSG00000044313
chr13	3566339	3566539	4.65881	4.4948	4.80606	-0.00248093	0.380702	1	4	3	peak_21327	Distal Intergenic	Gdi2	14569	ENSMUSG00000021218
chr5	17428779	17428979	4.29762	4.43417	4.14678	0.00213627	0.380735	1	4	3	peak_64172	Exon (ENSMUST00000166114.2/ENSMUST00000166114.2, exon 5 of 5)	Speer4f2	100041749	ENSMUSG00000091827
chr5	129942962	129943162	5.01235	5.11613	4.90053	0.0028696	0.380773	1	4	3	peak_68706	Distal Intergenic	Nupr2	69034	ENSMUSG00000095789
chr15	66974244	66974444	4.59435	4.46165	4.71587	-0.00260761	0.380785	1	2	2	peak_30886	Distal Intergenic	St3gal1	20442	ENSMUSG00000013846
chr10	116862249	116862449	4.61553	4.4739	4.74449	-0.00251649	0.380825	1	2	2	peak_10374	Distal Intergenic	Gm10747	100038610	NA
chr9	25016040	25016240	4.74183	4.60042	4.8706	-0.00257312	0.380887	1	3	2	peak_86279	Distal Intergenic	Herpud2	80517	ENSMUSG00000008429
chr4	148514299	148514499	4.41655	4.54252	4.27852	0.00245953	0.380894	1	3	0	peak_63292	Distal Intergenic	Ubiad1	71707	ENSMUSG00000047719
chr6	119970001	119970201	3.52912	3.30234	3.72505	-0.00177859	0.380923	1	2	1	peak_74000	Promoter (<=1kb)	Wnk1	232341	ENSMUSG00000045962
chr1	190465901	190466101	4.43964	4.54414	4.32697	0.00232237	0.380925	1	2	2	peak_6009	Intron (ENSMUST00000159624.8/320119, intron 8 of 12)	Rps6kc1	320119	ENSMUSG00000089872
chr5	43317403	43317603	4.36069	4.20007	4.5052	-0.00230161	0.380939	1	4	4	peak_65249	Intron (ENSMUST00000187911.7/665934, intron 4 of 5)	Cpeb2	231207	ENSMUSG00000039782
chr4	150291881	150292081	4.387	4.50687	4.25626	0.00237705	0.380949	1	2	0	peak_63499	Distal Intergenic	Car6	12353	ENSMUSG00000028972
chr12	83743596	83743796	3.33966	3.1579	3.50105	-0.0016884	0.38097	1	1	2	peak_19841	Intron (ENSMUST00000041806.13/19164, intron 1 of 11)	Psen1	19164	ENSMUSG00000019969
chr9	44801484	44801684	3.93429	3.79136	4.06433	-0.00211862	0.380986	1	2	1	peak_86972	Distal Intergenic	Gm39326	105243391	NA
chr11	105333524	105333724	3.71242	3.55621	3.85335	-0.00194778	0.380999	1	1	1	peak_16097	Intron (ENSMUST00000138977.8/632687, intron 3 of 11)	Marchf10	632687	ENSMUSG00000078627
chr7	97421934	97422134	3.93052	3.74411	4.09557	-0.00197915	0.38103	1	1	2	peak_78422	Distal Intergenic	Pak1	18479	ENSMUSG00000030774
chr2	139520186	139520386	5.1778	5.2699	5.07942	0.00305502	0.381064	1	4	4	peak_51034	Promoter (<=1kb)	Ism1	319909	ENSMUSG00000074766
chr4	114727350	114727550	3.75858	3.93156	3.56201	0.001907	0.381089	1	2	0	peak_60883	Intron (ENSMUST00000155499.2/105244659, intron 1 of 1)	9130410C08Rik	105244659	NA
chr2	84852476	84852676	4.87609	4.76211	4.98171	-0.00283569	0.381177	1	2	2	peak_49283	Intron (ENSMUST00000028465.14/228139, intron 7 of 11)	P2rx3	228139	ENSMUSG00000027071
chr7	122684059	122684259	4.70477	4.82198	4.57718	0.00267346	0.381179	1	4	4	peak_79704	Intron (ENSMUST00000211170.2/233833, intron 2 of 2)	Tnrc6a	233833	ENSMUSG00000052707
chr8	129435834	129436034	4.62445	4.74768	4.4897	0.00257789	0.381185	1	4	2	peak_85828	Intron (ENSMUST00000090006.12/16412, intron 3 of 15)	Itgb1	16412	ENSMUSG00000025809
chr8	127234941	127235141	4.76807	4.88	4.64671	0.00241795	0.381192	1	4	2	peak_85677	Distal Intergenic	Tarbp1	212728	ENSMUSG00000090290
chr6	52082335	52082535	3.87551	3.73145	4.00648	-0.00201403	0.381204	1	1	2	peak_71654	Promoter (1-2kb)	Halr1	102635415	NA
chr18	33323360	33323560	4.4943	4.60918	4.36946	0.00234629	0.381213	1	4	3	peak_40900	Intron (ENSMUST00000234205.2/12326, intron 14 of 14)	Stard4	170459	ENSMUSG00000024378
chr15	72645826	72646026	3.47101	3.26652	3.65009	-0.00176627	0.381215	1	1	1	peak_30965	Intron (ENSMUST00000240670.1/76510, intron 2 of 7)	Trappc9	76510	ENSMUSG00000047921
chr8	10067846	10068046	3.43042	3.24337	3.59598	-0.00180469	0.381284	1	0	2	peak_81170	Exon (ENSMUST00000207195.2/ENSMUST00000207195.2, exon 1 of 1)	Tnfsf13b	24099	ENSMUSG00000031497
chrX	7981624	7981824	3.45151	3.61736	3.2641	0.00178174	0.381284	1	1	1	peak_90837	Distal Intergenic	Wdr13	73447	ENSMUSG00000031166
chr9	96263533	96263733	4.0838	4.22445	3.92794	0.0022042	0.381287	1	2	2	peak_89263	Distal Intergenic	Atp1b3	11933	ENSMUSG00000032412
chrX	158491107	158491307	3.91942	3.75241	4.06909	-0.00207809	0.381366	1	2	2	peak_92360	Promoter (<=1kb)	Sh3kbp1	58194	ENSMUSG00000040990
chr11	114891091	114891291	3.5805	3.74252	3.39796	0.00186832	0.381404	1	0	2	peak_16743	Promoter (1-2kb)	Cd300c2	140497	ENSMUSG00000044811
chr18	53260745	53260945	4.20058	4.32667	4.06239	0.00219864	0.38142	1	4	4	peak_41692	Distal Intergenic	Snx2	67804	ENSMUSG00000034484
chr2	35911766	35911966	4.96019	4.85076	5.0619	-0.00289625	0.381515	1	4	4	peak_47846	Distal Intergenic	Ndufa8	68375	ENSMUSG00000026895
chr10	84324254	84324454	5.15832	5.05578	5.25405	-0.00304546	0.381522	1	4	4	peak_9317	Promoter (<=1kb)	4930463O16Rik	75804	ENSMUSG00000020033
chr4	11575714	11575914	4.90543	4.99723	4.8074	0.00274542	0.381579	1	4	4	peak_58173	Promoter (<=1kb)	Rad54b	623474	ENSMUSG00000078773
chr2	29090022	29090222	4.29677	4.41851	4.1638	0.00229584	0.381595	1	4	2	peak_47292	Intron (ENSMUST00000183583.8/171171, intron 3 of 5)	Ntng2	171171	ENSMUSG00000035513
chr14	118230238	118230438	3.79241	3.60153	3.96096	-0.00200551	0.381611	1	3	4	peak_29023	Distal Intergenic	Mir6239	102465148	ENSMUSG00000098648
chr3	109388084	109388284	4.12964	3.96542	4.27706	-0.00216516	0.381634	1	2	2	peak_56417	Intron (ENSMUST00000046864.14/57257, intron 2 of 26)	Vav3	57257	ENSMUSG00000033721
chr19	37896003	37896203	3.96198	4.08089	3.83238	0.00200324	0.381646	1	2	2	peak_45000	Promoter (1-2kb)	Myof	226101	ENSMUSG00000048612
chr8	111960461	111960661	5.00057	4.8782	5.11336	-0.00273251	0.381659	1	4	4	peak_84651	Intron (ENSMUST00000169020.8/20340, intron 1 of 25)	Glg1	20340	ENSMUSG00000003316
chr1	181252607	181252807	4.57725	4.4555	4.68952	-0.00251956	0.381664	1	4	4	peak_5593	Intron (ENSMUST00000161880.8/72978, intron 3 of 5)	Cnih3	72978	ENSMUSG00000026514
chr19	58736104	58736304	4.46932	4.3417	4.58657	-0.00250391	0.381746	1	4	3	peak_46139	Distal Intergenic	Pnliprp1	18946	ENSMUSG00000042179
chr1	89029951	89030151	4.42952	4.27127	4.5721	-0.002318	0.38179	1	2	0	peak_2475	Promoter (<=1kb)	Gm34331	102637553	NA
chr16	55996680	55996880	4.73875	4.84103	4.62867	0.0026712	0.38183	1	2	1	peak_35206	Intron (ENSMUST00000089360.10/66315, intron 16 of 22)	Senp7	66315	ENSMUSG00000052917
chr12	52535612	52535812	4.16485	4.31062	4.00268	0.00211372	0.381834	1	1	1	peak_18679	Distal Intergenic	Gm35135	102638611	ENSMUSG00000111982
chr11	67367919	67368119	4.34352	4.46706	4.20839	0.00231546	0.381917	1	1	1	peak_13340	Intron (ENSMUST00000108681.9/14457, intron 1 of 13)	Gas7	14457	ENSMUSG00000033066
chr12	105901863	105902063	4.34213	4.48177	4.18752	0.00236155	0.381921	1	4	3	peak_20660	Distal Intergenic	Gm19554	100503099	ENSMUSG00000113835
chr9	31660932	31661132	4.45943	4.57652	4.33201	0.00244859	0.381963	1	4	4	peak_86436	Distal Intergenic	Gm31497	102633744	ENSMUSG00000110813
chr14	98011845	98012045	4.19372	4.33053	4.04256	0.00226957	0.381969	1	3	2	peak_28687	Distal Intergenic	Gm25831	115488430	ENSMUSG00000089549
chr1	51654966	51655166	4.17842	4.30635	4.03804	0.00222002	0.381971	1	4	4	peak_981	Distal Intergenic	Gm17767	100045066	ENSMUSG00000099413
chr13	98866427	98866627	3.75827	3.58957	3.9093	-0.00199592	0.381971	1	1	2	peak_24834	Intron (ENSMUST00000099277.12/218503, intron 25 of 26)	Fcho2	218503	ENSMUSG00000041685
chr8	89767762	89767962	4.13472	4.27394	3.98061	0.00217649	0.381994	1	4	3	peak_83781	Promoter (<=1kb)	Gm3134	100041089	NA
chr15	25879262	25879462	4.62385	4.4815	4.7534	-0.0024493	0.382092	1	3	4	peak_29732	Intron (ENSMUST00000022881.15/66270, intron 1 of 8)	Retreg1	66270	ENSMUSG00000022270
chr11	92951413	92951613	3.80571	3.97405	3.61511	0.00187677	0.382137	1	2	1	peak_15008	Distal Intergenic	Car10	72605	ENSMUSG00000056158
chr9	106138782	106138982	4.8244	4.922	4.71972	0.00254172	0.382146	1	4	3	peak_89741	Distal Intergenic	Alas1	11655	ENSMUSG00000032786
chr11	31680316	31680516	5.02092	5.12326	4.91077	0.00276079	0.382192	1	2	1	peak_11950	Distal Intergenic	Bod1	69556	ENSMUSG00000044502
chr10	23770491	23770691	4.52026	4.36408	4.66118	-0.00244389	0.382194	1	4	4	peak_7058	Promoter (<=1kb)	Vnn1	22361	ENSMUSG00000037440
chr2	165850660	165850860	3.51	3.31476	3.68194	-0.00179382	0.382229	1	1	1	peak_52391	Intron (ENSMUST00000109252.9/17979, intron 1 of 22)	Ncoa3	17979	ENSMUSG00000027678
chr9	60423951	60424151	3.52922	3.7149	3.31606	0.00178032	0.38224	1	2	0	peak_87805	Intron (ENSMUST00000140824.2/207596, intron 1 of 3)	Thsd4	207596	ENSMUSG00000032289
chr1	78809355	78809555	4.42663	4.28272	4.55748	-0.00226946	0.382299	1	3	4	peak_2037	Intron (ENSMUST00000189296.2/102636764, intron 3 of 3)	Kcne4	57814	ENSMUSG00000047330
chr13	118563707	118563907	4.35857	4.47647	4.23017	0.00216518	0.382312	1	3	2	peak_25659	Distal Intergenic	Mrps30	59054	ENSMUSG00000021731
chr15	88546415	88546615	3.89678	4.0304	3.7495	0.00197457	0.382339	1	3	2	peak_32139	Distal Intergenic	Brd1	223770	ENSMUSG00000022387
chr4	111343187	111343387	3.90041	3.73369	4.04984	-0.00207304	0.382359	1	1	4	peak_60836	Intron (ENSMUST00000106591.8/78933, intron 6 of 8)	Bend5	67621	ENSMUSG00000028545
chr6	35358007	35358207	4.97862	5.08047	4.86903	0.00289898	0.382365	1	4	4	peak_71036	Distal Intergenic	1700065J11Rik	73409	ENSMUSG00000107341
chr16	77007051	77007251	4.87874	4.75291	4.99446	-0.00276177	0.382379	1	4	4	peak_35454	Distal Intergenic	Mir99ahg	77994	ENSMUSG00000090386
chr13	86202333	86202533	4.73943	4.8563	4.61225	0.00268497	0.382466	1	4	4	peak_24304	Distal Intergenic	Cox7c	12867	ENSMUSG00000017778
chr15	57372003	57372203	4.96859	5.06942	4.86019	0.00288402	0.382468	1	3	3	peak_30491	Distal Intergenic	Slc22a22	210463	ENSMUSG00000022366
chr13	110142914	110143114	4.65654	4.54905	4.75657	-0.00256552	0.382471	1	4	4	peak_25338	Distal Intergenic	Pde4d	238871	ENSMUSG00000021699
chr1	168254172	168254372	4.49983	4.37273	4.61662	-0.0024982	0.382529	1	4	4	peak_4989	Exon (ENSMUST00000176791.2/18514, exon 2 of 2)	Pbx1	18514	ENSMUSG00000052534
chr2	166967821	166968021	4.97976	5.09069	4.85958	0.00265319	0.382538	1	4	1	peak_52486	Intron (ENSMUST00000207917.2/16500, intron 1 of 1)	Kcnb1	16500	ENSMUSG00000050556
chr15	86289836	86290036	4.7772	4.6648	4.88147	-0.00264736	0.382545	1	1	2	peak_32129	Intron (ENSMUST00000063414.9/223754, intron 11 of 12)	Tbc1d22a	223754	ENSMUSG00000051864
chr2	21219235	21219435	3.93249	4.10298	3.73911	0.00203293	0.382554	1	1	1	peak_46838	3' UTR	Thnsl1	208967	ENSMUSG00000048550
chr15	86246453	86246653	4.63563	4.46845	4.78544	-0.00225873	0.382564	1	3	4	peak_32127	Intron (ENSMUST00000063414.9/223754, intron 9 of 12)	Tbc1d22a	223754	ENSMUSG00000051864
chr16	85246093	85246293	4.31895	4.19943	4.42932	-0.00223132	0.382574	1	3	3	peak_35552	Intron (ENSMUST00000175700.8/224405, intron 2 of 2)	Cyyr1	224405	ENSMUSG00000041134
chr6	134306654	134306854	3.99485	4.15382	3.81618	0.00209426	0.382586	1	1	1	peak_74604	Intron (ENSMUST00000203352.2/102639979, intron 3 of 8)	Bcl2l14	66813	ENSMUSG00000030200
chr9	63580179	63580379	4.34317	4.18501	4.48569	-0.00225895	0.382686	1	1	2	peak_88060	Intron (ENSMUST00000034973.10/17127, intron 1 of 8)	Smad3	17127	ENSMUSG00000032402
chr17	10938322	10938522	5.08611	4.93093	5.2262	-0.0025664	0.382728	1	3	4	peak_36561	Intron (ENSMUST00000041463.7/69310, intron 2 of 4)	Gm16169	102639427	NA
chr4	106796800	106797000	4.444	4.56437	4.31266	0.00245122	0.382749	1	4	1	peak_60602	Promoter (1-2kb)	Ssbp3	72475	ENSMUSG00000061887
chr2	76366279	76366479	4.06095	4.19148	3.91742	0.00216447	0.38278	1	2	0	peak_49080	Intron (ENSMUST00000077972.11/99031, intron 3 of 26)	Osbpl6	99031	ENSMUSG00000042359
chr9	62669018	62669218	4.02507	4.17681	3.85546	0.00212366	0.382789	1	2	2	peak_88009	Intron (ENSMUST00000034774.9/319480, intron 17 of 29)	Fem1b	14155	ENSMUSG00000032244
chr15	28337379	28337579	3.71533	3.89494	3.51012	0.00190191	0.382801	1	1	2	peak_29841	Intron (ENSMUST00000067048.8/110082, intron 41 of 78)	Dnah5	110082	ENSMUSG00000022262
chr14	30298244	30298444	5.14103	5.24979	5.02339	0.00298991	0.382811	1	4	3	peak_26595	Distal Intergenic	Mir3076	100526475	ENSMUSG00000093156
chr1	45876991	45877191	4.33404	4.44587	4.2128	0.00236535	0.382829	1	2	0	peak_947	Distal Intergenic	Wdr75	73674	ENSMUSG00000025995
chr6	54341830	54342030	5.01751	4.90147	5.12492	-0.00284691	0.382836	1	4	4	peak_71833	Intron (ENSMUST00000145111.8/100042056, intron 3 of 13)	9130019P16Rik	100042056	ENSMUSG00000073067
chr3	63362287	63362487	4.53073	4.39942	4.65108	-0.00223613	0.382848	1	2	3	peak_54545	Intron (ENSMUST00000192500.2/102637430, intron 2 of 2)	Gm34240	102637430	ENSMUSG00000104336
chr5	33841219	33841419	5.02626	5.12462	4.92071	0.00288482	0.382856	1	4	4	peak_64906	Distal Intergenic	Tacc3	21335	ENSMUSG00000037313
chr3	122406093	122406293	4.65585	4.54724	4.75686	-0.00257247	0.382892	1	4	4	peak_56714	Intron (ENSMUST00000162409.8/214459, intron 1 of 13)	Fnbp1l	214459	ENSMUSG00000039735
chr12	56386263	56386463	4.68469	4.79756	4.56223	0.00263665	0.382965	1	4	4	peak_18818	Intron (ENSMUST00000021416.9/217588, intron 4 of 8)	Mbip	217588	ENSMUSG00000021028
chr3	97878501	97878701	4.71311	4.58524	4.83056	-0.00265767	0.382977	1	3	3	peak_55771	Distal Intergenic	Gm5544	433632	ENSMUSG00000074388
chr14	121125523	121125723	4.90725	5.00201	4.80583	0.0027658	0.382979	1	4	4	peak_29158	Distal Intergenic	Ipo5	70572	ENSMUSG00000030662
chr11	88395023	88395223	4.90604	4.99448	4.81181	0.00266797	0.383008	1	4	4	peak_14873	Intron (ENSMUST00000107909.8/76626, intron 6 of 13)	Msi2	76626	ENSMUSG00000069769
chr7	114495780	114495980	3.83939	3.67237	3.98906	-0.00203791	0.383051	1	3	4	peak_79336	Distal Intergenic	A730082K24Rik	101786	ENSMUSG00000108379
chr10	98761097	98761297	4.90111	5.01049	4.78275	0.0028025	0.383061	1	3	1	peak_9893	Intron (ENSMUST00000219557.2/67972, intron 1 of 3)	Atp2b1	67972	ENSMUSG00000019943
chr2	59608189	59608389	4.81567	4.68643	4.93428	-0.00266824	0.383068	1	4	3	peak_48386	Promoter (1-2kb)	Tanc1	66860	ENSMUSG00000035168
chr11	6182647	6182847	4.70016	4.57663	4.81394	-0.00260668	0.383073	1	4	4	peak_11326	Promoter (2-3kb)	Npc1l1	237636	ENSMUSG00000020447
chr13	14042628	14042828	4.23586	4.09337	4.36553	-0.00231025	0.383085	1	0	2	peak_21618	Exon (ENSMUST00000223012.2/ENSMUST00000223012.2, exon 2 of 5)	Gng4	14706	ENSMUSG00000021303
chr3	28167861	28168061	3.50006	3.66413	3.31491	0.0017595	0.383106	1	2	2	peak_53584	Intron (ENSMUST00000120834.8/18805, intron 23 of 26)	Pld1	18805	ENSMUSG00000027695
chr8	83293496	83293696	3.59	3.4063	3.75294	-0.00186662	0.383151	1	0	2	peak_83406	Distal Intergenic	Gm25138	115487045	ENSMUSG00000065182
chr13	29805147	29805347	3.2848	3.4535	3.09374	0.00162103	0.383161	1	0	2	peak_22078	Intron (ENSMUST00000140278.8/68916, intron 9 of 16)	Cdkal1	68916	ENSMUSG00000006191
chr15	41800205	41800405	4.0545	4.17773	3.91976	0.00196775	0.383224	1	2	0	peak_30292	Distal Intergenic	Abra	223513	ENSMUSG00000042895
chr13	100310984	100311184	4.08848	3.95417	4.21134	-0.00213565	0.383241	1	4	4	peak_24919	Intron (ENSMUST00000067975.12/17948, intron 7 of 14)	Naip2	17948	ENSMUSG00000078945
chr1	52803241	52803441	4.17503	4.30604	4.03092	0.00227699	0.383255	1	4	2	peak_1086	Distal Intergenic	Inpp1	16329	ENSMUSG00000026102
chr4	134781642	134781842	3.5197	3.34777	3.6733	-0.0017878	0.383285	1	1	1	peak_62362	Distal Intergenic	Gm16225	108168714	NA
chr14	14137153	14137353	4.11783	3.9811	4.24272	-0.00221557	0.383351	1	4	3	peak_25973	Distal Intergenic	Fam107a	268709	ENSMUSG00000021750
chr6	141400432	141400632	3.72001	3.87229	3.54974	0.00192624	0.383392	1	1	1	peak_75000	Intron (ENSMUST00000043259.10/54611, intron 2 of 15)	Slco1c1	58807	ENSMUSG00000030235
chr2	5205103	5205303	4.19392	4.32076	4.05485	0.0021883	0.38345	1	4	2	peak_46381	Intron (ENSMUST00000027988.8/74186, intron 2 of 2)	Gm23118	115489647	ENSMUSG00000084606
chr4	140772163	140772363	4.77946	4.91013	4.63576	0.00267429	0.383496	1	2	0	peak_62972	Intron (ENSMUST00000102491.10/230872, intron 8 of 36)	Crocc	230872	ENSMUSG00000040860
chr10	68076260	68076460	4.83988	4.70749	4.96113	-0.00261326	0.383552	1	3	3	peak_8384	Intron (ENSMUST00000219238.2/71371, intron 3 of 9)	Arid5b	71371	ENSMUSG00000019947
chr8	70465517	70465717	3.88934	4.04404	3.71603	0.0019799	0.383561	1	2	1	peak_82891	Distal Intergenic	Gatad2a	234366	ENSMUSG00000036180
chr2	173437000	173437200	4.44153	4.30228	4.56851	-0.00239394	0.3836	1	2	4	peak_52864	Exon (ENSMUST00000151763.9/100043911, exon 6 of 16)	Ppp4r1l-ps	100043911	ENSMUSG00000121504
chr1	125332766	125332966	3.19238	3.35131	3.01373	0.00162451	0.383655	1	1	1	peak_3183	Intron (ENSMUST00000027579.17/74117, intron 8 of 12)	Actr3	74117	ENSMUSG00000026341
chr6	50116568	50116768	4.53841	4.6565	4.40978	0.00246625	0.383702	1	1	2	peak_71506	Intron (ENSMUST00000166318.8/56524, intron 1 of 13)	Pals2	56524	ENSMUSG00000038388
chr4	140737848	140738048	4.71539	4.58173	4.83772	-0.00258548	0.383728	1	3	4	peak_62970	Promoter (<=1kb)	Mfap2	17150	ENSMUSG00000060572
chr12	91612254	91612454	5.0278	4.9161	5.13147	-0.00275456	0.383754	1	4	4	peak_20179	Intron (ENSMUST00000052969.15/108800, intron 5 of 6)	Gm16876	102638151	NA
chr1	43382729	43382929	4.01158	4.1386	3.87228	0.00208624	0.383776	1	3	3	peak_888	Distal Intergenic	Gm29040	102632346	NA
chr2	52849092	52849292	4.68488	4.82503	4.52962	0.002429	0.383778	1	3	1	peak_48212	Intron (ENSMUST00000155586.9/71409, intron 1 of 26)	Fmnl2	71409	ENSMUSG00000036053
chr2	129882134	129882334	5.08968	4.96043	5.20828	-0.00268512	0.383834	1	4	3	peak_50661	Intron (ENSMUST00000110299.3/21818, intron 9 of 12)	Mir6339	102466628	ENSMUSG00000098347
chr19	55527936	55528136	4.28777	4.00267	4.52571	-0.00125729	0.38384	1	2	3	peak_45909	Intron (ENSMUST00000225529.2/53611, intron 7 of 7)	Vti1a	53611	ENSMUSG00000024983
chr12	24711209	24711409	4.97595	5.08	4.8638	0.00279885	0.383864	1	4	3	peak_17991	3' UTR	Klf11	194655	ENSMUSG00000020653
chr9	99296763	99296963	2.873	3.08943	2.61827	0.00143041	0.3839	1	2	1	peak_89441	Intron (ENSMUST00000035045.15/17532, intron 1 of 5)	Mras	17532	ENSMUSG00000032470
chr14	123723555	123723755	3.54461	3.35614	3.71128	-0.00182965	0.383907	1	1	1	peak_29331	Exon (ENSMUST00000226617.2/338370, exon 11 of 11)	Nalcn	338370	ENSMUSG00000000197
chr7	18192148	18192348	3.23392	3.40598	3.03852	0.00160474	0.383908	1	3	0	peak_75732	Distal Intergenic	Psg26	574429	ENSMUSG00000070799
chr13	63797060	63797260	3.55765	3.72133	3.373	0.00181992	0.383915	1	2	2	peak_23839	Distal Intergenic	Gm30709	102632712	ENSMUSG00000113453
chr12	106152219	106152419	5.19363	5.29379	5.08599	0.00304445	0.383917	1	4	4	peak_20669	Distal Intergenic	Gm24986	115485877	ENSMUSG00000118999
chr4	119383682	119383882	4.25418	4.12142	4.37574	-0.00228064	0.383964	1	1	3	peak_61246	Distal Intergenic	Frg2f1	433752	ENSMUSG00000087385
chr13	46464268	46464468	4.24724	4.38564	4.09414	0.00232212	0.38399	1	4	2	peak_22945	Distal Intergenic	Stmnd1	380842	ENSMUSG00000063529
chr19	47530632	47530832	4.91583	5.02834	4.79381	0.00255714	0.384014	1	2	1	peak_45663	Distal Intergenic	Stn1	108689	ENSMUSG00000042694
chr17	46822114	46822314	3.95241	4.08549	3.80581	0.00211468	0.384066	1	1	1	peak_38530	Exon (ENSMUST00000066026.8/78309, exon 28 of 42)	Cul9	78309	ENSMUSG00000040327
chr1	52264873	52265073	4.28989	4.41993	4.14695	0.00234791	0.384097	1	2	2	peak_1046	Intron (ENSMUST00000114513.9/14660, intron 1 of 17)	Gls	14660	ENSMUSG00000026103
chr9	115065653	115065853	4.6183	4.47468	4.74891	-0.00256035	0.384122	1	3	1	peak_90225	Distal Intergenic	Osbpl10	74486	ENSMUSG00000040875
chr3	37164159	37164359	4.01032	4.12633	3.88417	0.00203884	0.384132	1	4	3	peak_53873	Intron (ENSMUST00000144629.8/21744, intron 11 of 11)	Il2	16183	ENSMUSG00000027720
chr5	96768171	96768371	4.83765	4.71343	4.95202	-0.00277739	0.384177	1	4	4	peak_66764	Promoter (2-3kb)	Fras1	231470	ENSMUSG00000034687
chr1	52047692	52047892	4.47555	4.58219	4.36039	0.00244463	0.38419	1	3	2	peak_1025	Promoter (<=1kb)	Stat4	20849	ENSMUSG00000062939
chr15	32373958	32374158	3.98271	4.11399	3.83829	0.00204189	0.384258	1	2	0	peak_29906	Intron (ENSMUST00000226876.2/20356, intron 2 of 8)	Sema5a	20356	ENSMUSG00000022231
chr1	173163587	173163787	4.43055	4.55408	4.29545	0.00236298	0.384277	1	4	3	peak_5225	Promoter (2-3kb)	Ackr1	13349	ENSMUSG00000037872
chr8	22266480	22266680	4.48017	4.63306	4.30914	0.00228529	0.384338	1	3	3	peak_81536	Promoter (<=1kb)	Defb1	13214	ENSMUSG00000044748
chr3	96861112	96861312	4.2416	4.12062	4.35321	-0.00227559	0.384353	1	4	4	peak_55700	Intron (ENSMUST00000199597.2/14613, intron 1 of 3)	Gja8	14616	ENSMUSG00000049908
chr15	26309372	26309572	3.90162	4.04398	3.74365	0.00192893	0.384358	1	4	4	peak_29753	Promoter (<=1kb)	Marchf11	211147	ENSMUSG00000022269
chr7	98670530	98670730	3.97865	4.10292	3.84265	0.00212421	0.384409	1	3	0	peak_78515	Intron (ENSMUST00000037968.10/78610, intron 6 of 14)	Uvrag	78610	ENSMUSG00000035354
chr11	88831117	88831317	4.77373	4.88501	4.65314	0.00256859	0.384433	1	4	4	peak_14912	Intron (ENSMUST00000000287.9/74617, intron 6 of 12)	Scpep1	74617	ENSMUSG00000000278
chr2	174774580	174774780	4.82513	4.93413	4.70723	0.00275681	0.384453	1	4	4	peak_52938	Distal Intergenic	Gm14616	102632360	NA
chr14	22698151	22698351	4.13484	3.96514	4.28666	-0.00219525	0.384465	1	2	3	peak_26232	Intron (ENSMUST00000075639.11/76633, intron 5 of 6)	Lrmda	76633	ENSMUSG00000063458
chr8	92258718	92258918	4.64604	4.74829	4.53599	0.00255785	0.384505	1	2	0	peak_83880	Exon (ENSMUST00000211177.2/ENSMUST00000211177.2, exon 1 of 1)	4831440D22Rik	320798	NA
chr9	43610691	43610891	3.99953	4.13727	3.84724	0.00212705	0.384518	1	1	1	peak_86851	Distal Intergenic	Gm30015	102631755	NA
chr8	73869427	73869627	4.76811	4.88776	4.63762	0.00240533	0.384535	1	4	3	peak_83155	Intron (ENSMUST00000004497.11/16795, intron 2 of 14)	Large1	16795	ENSMUSG00000004383
chr1	34822843	34823043	5.16897	5.26553	5.06548	0.00300777	0.384541	1	4	4	peak_471	Intron (ENSMUST00000159747.9/226970, intron 4 of 13)	Smim39	121811709	ENSMUSG00000118272
chr13	43610453	43610653	4.49952	4.61295	4.37639	0.00248086	0.384542	1	4	4	peak_22748	Intron (ENSMUST00000144326.4/56705, intron 2 of 13)	Ranbp9	56705	ENSMUSG00000038546
chr14	105889861	105890061	4.07792	4.21323	3.92859	0.00213654	0.384558	1	2	1	peak_28977	Distal Intergenic	Gm6145	620376	ENSMUSG00000110080
chr17	87959379	87959579	4.34329	4.20949	4.46573	-0.00220526	0.384565	1	3	3	peak_40094	Distal Intergenic	Epcam	17075	ENSMUSG00000045394
chr4	32387980	32388180	4.50711	4.6319	4.37048	0.00237907	0.384639	1	4	4	peak_58424	Intron (ENSMUST00000108180.9/12014, intron 2 of 6)	Bach2	12014	ENSMUSG00000040270
chr6	67508145	67508345	3.40494	3.58445	3.19987	0.00173126	0.384661	1	2	1	peak_72184	Distal Intergenic	Tacstd2	56753	ENSMUSG00000051397
chr15	77570961	77571161	4.82112	4.70026	4.93264	-0.00265405	0.38469	1	4	4	peak_31339	Distal Intergenic	Apol7e	666348	ENSMUSG00000071716
chr16	35044383	35044583	4.59816	4.71558	4.47033	0.0025505	0.38471	1	3	2	peak_34588	Intron (ENSMUST00000114913.3/224129, intron 1 of 20)	Adcy5	224129	ENSMUSG00000022840
chr5	117490300	117490500	5.14996	5.23433	5.06035	0.00282298	0.384711	1	3	1	peak_67916	Promoter (2-3kb)	Vsig10	231668	ENSMUSG00000066894
chr9	79933373	79933573	4.39661	4.51603	4.26642	0.00239161	0.384723	1	3	2	peak_88921	Distal Intergenic	Filip1	70598	ENSMUSG00000034898
chr19	57384531	57384731	3.76906	3.90544	3.61843	0.00196442	0.384738	1	3	2	peak_46069	Distal Intergenic	Fhip2a	226252	ENSMUSG00000033478
chr6	72914972	72915172	4.41539	4.63842	4.15147	0.00140995	0.384743	1	3	2	peak_72364	Distal Intergenic	Tmsb10	19240	ENSMUSG00000079523
chr11	103072793	103072993	4.60674	4.73885	4.4613	0.0023869	0.3848	1	4	2	peak_15967	Promoter (1-2kb)	Fmnl1	57778	ENSMUSG00000055805
chr8	78498944	78499144	4.18631	4.29785	4.06542	0.00216926	0.384813	1	3	3	peak_83252	Distal Intergenic	Gm57485	108167319	NA
chr5	150081232	150081432	4.98419	5.11165	4.84437	0.0027437	0.38484	1	1	2	peak_70077	Intron (ENSMUST00000200960.4/320365, intron 1 of 4)	Fry	320365	ENSMUSG00000056602
chr17	27180607	27180807	4.84545	4.97131	4.70754	0.00262507	0.384874	1	4	3	peak_37251	Promoter (<=1kb)	Syngap1	240057	ENSMUSG00000067629
chr7	129821637	129821837	4.48881	4.37783	4.59186	-0.00229368	0.384936	1	3	2	peak_80100	Intron (ENSMUST00000120187.9/14183, intron 3 of 15)	Fgfr2	14183	ENSMUSG00000030849
chr12	103110495	103110695	4.81625	4.92777	4.69539	0.00273311	0.384953	1	4	4	peak_20507	Intron (ENSMUST00000101099.12/217843, intron 38 of 48)	Unc79	217843	ENSMUSG00000021198
chr5	54165012	54165212	3.83419	3.98794	3.66209	0.00184797	0.384961	1	3	0	peak_65600	Intron (ENSMUST00000117661.9/116873, intron 1 of 11)	Stim2	116873	ENSMUSG00000039156
chr11	110341196	110341396	4.61895	4.73345	4.49458	0.00259742	0.384992	1	4	3	peak_16475	Intron (ENSMUST00000020949.12/26399, intron 1 of 11)	Map2k6	26399	ENSMUSG00000020623
chr17	37496482	37496682	4.50762	4.65097	4.34846	0.0021574	0.38505	1	1	1	peak_38212	5' UTR	Ubd	24108	ENSMUSG00000035186
chr6	95913564	95913764	3.54546	3.69999	3.37238	0.00174415	0.385087	1	2	1	peak_73201	Distal Intergenic	Tafa1	320265	ENSMUSG00000059187
chr9	108401805	108402005	3.65874	3.49996	3.80177	-0.00190754	0.38509	1	1	1	peak_89921	Intron (ENSMUST00000195563.6/69232, intron 1 of 2)	Qrich1	69232	ENSMUSG00000006673
chr2	119229806	119230006	5.11373	5.00406	5.21564	-0.00294914	0.38515	1	4	4	peak_50207	Intron (ENSMUST00000049920.14/68142, intron 28 of 35)	Ino80	68142	ENSMUSG00000034154
chr2	14681748	14681948	3.99269	4.12314	3.84925	0.00205042	0.38516	1	4	1	peak_46658	Intron (ENSMUST00000114723.9/12296, intron 2 of 13)	Gm13315	625342	NA
chr16	93373689	93373889	4.33646	4.46632	4.19375	0.00234673	0.385169	1	3	2	peak_35945	Distal Intergenic	Setd4	224440	ENSMUSG00000022948
chr13	28696632	28696832	3.70273	3.87948	3.50126	0.00185299	0.385173	1	2	1	peak_22028	Intron (ENSMUST00000241854.1/72518, intron 8 of 10)	2610307P16Rik	72518	ENSMUSG00000085936
chr1	36159222	36159422	4.31928	4.15528	4.46653	-0.00224568	0.385231	1	1	2	peak_512	Distal Intergenic	Gm33280	102636118	NA
chrX	58612843	58613043	4.56745	4.67423	4.45212	0.00255927	0.38525	1	4	4	peak_91436	Promoter (<=1kb)	Fgf13	14168	ENSMUSG00000031137
chr4	58082671	58082871	5.13596	5.22523	5.0408	0.00294744	0.385264	1	4	4	peak_59396	Exon (ENSMUST00000042850.9/64817, exon 36 of 48)	Txndc8	67402	ENSMUSG00000038709
chr15	58352277	58352477	4.75309	4.60791	4.88499	-0.00256501	0.385266	1	3	4	peak_30562	Distal Intergenic	Fer1l6	631797	ENSMUSG00000037106
chr13	93743549	93743749	4.83734	4.94157	4.72499	0.00268843	0.385333	1	4	4	peak_24468	Distal Intergenic	Bhmt	12116	ENSMUSG00000074768
chr11	44795032	44795232	3.7766	3.61085	3.92526	-0.00198807	0.385357	1	0	3	peak_12283	Intron (ENSMUST00000109268.2/13591, intron 8 of 15)	Ebf1	13591	ENSMUSG00000057098
chr7	142404528	142404728	4.51828	4.64179	4.38319	0.0024074	0.385361	1	2	2	peak_80738	Exon (ENSMUST00000148734.3/624121, exon 2 of 2)	Gm39117	105243094	NA
chr6	136988286	136988486	4.259	4.11839	4.38712	-0.00216454	0.385377	1	2	0	peak_74794	Distal Intergenic	Pde6h	78600	ENSMUSG00000064330
chr10	59653463	59653663	4.97386	5.07498	4.86511	0.00283658	0.385377	1	4	3	peak_8018	Promoter (<=1kb)	Gm23803	115485736	ENSMUSG00000118697
chr3	109362206	109362406	4.12494	4.24924	3.9889	0.00213579	0.385406	1	2	0	peak_56416	Intron (ENSMUST00000046864.14/57257, intron 2 of 26)	Vav3	57257	ENSMUSG00000033721
chr8	35580152	35580352	4.4551	4.33934	4.56226	-0.00246166	0.385421	1	4	4	peak_82041	Distal Intergenic	Gm34419	102637665	NA
chr9	106409157	106409357	4.72065	4.6045	4.82814	-0.00265439	0.385423	1	1	1	peak_89763	Intron (ENSMUST00000189866.2/547049, intron 2 of 4)	Iqcf2	547049	ENSMUSG00000118396
chr8	84506262	84506462	4.64554	4.48269	4.79187	-0.00245132	0.385442	1	2	3	peak_83473	Distal Intergenic	Adgre5	26364	ENSMUSG00000002885
chr7	107347302	107347502	4.87669	4.99906	4.74297	0.00272386	0.385483	1	1	2	peak_78919	3' UTR	Ppfibp2	19024	ENSMUSG00000036528
chr1	128009654	128009854	4.24136	4.36509	4.10602	0.00222641	0.385506	1	4	3	peak_3327	Intron (ENSMUST00000086614.12/226409, intron 2 of 20)	Zranb3	226409	ENSMUSG00000036086
chr17	84605964	84606164	3.35198	3.18445	3.50207	-0.00173061	0.385525	1	0	2	peak_39833	Intron (ENSMUST00000047524.10/240174, intron 29 of 37)	Gm24492	115488873	ENSMUSG00000065732
chr5	113147234	113147434	4.69395	4.80131	4.57795	0.00251908	0.385533	1	4	3	peak_67566	Intron (ENSMUST00000065167.9/320129, intron 1 of 20)	Grk3	320129	ENSMUSG00000042249
chr1	175435545	175435745	4.37005	4.19304	4.52769	-0.00211383	0.385536	1	2	3	peak_5264	Promoter (1-2kb)	Fh1	14194	ENSMUSG00000026526
chr11	116871237	116871437	5.01297	4.91694	5.10301	-0.00273939	0.38556	1	4	4	peak_16966	Intron (ENSMUST00000103027.10/268510, intron 15 of 17)	Mgat5b	268510	ENSMUSG00000043857
chr16	20751419	20751619	4.82462	4.69997	4.93936	-0.00266558	0.385563	1	4	4	peak_33779	Distal Intergenic	Gm6551	625060	NA
chr18	61596492	61596692	4.72765	4.60313	4.84226	-0.00266173	0.385597	1	4	4	peak_42124	Distal Intergenic	Lncbate10	442846	ENSMUSG00000118229
chr17	25449474	25449674	3.2159	3.39447	3.01205	0.00165262	0.385615	1	4	2	peak_37089	Exon (ENSMUST00000039734.12/74154, exon 14 of 15)	Unkl	74154	ENSMUSG00000015127
chr7	51312356	51312556	4.61089	4.714	4.49983	0.00235132	0.385627	1	3	3	peak_77187	Intron (ENSMUST00000032710.7/140919, intron 8 of 11)	Slc17a6	140919	ENSMUSG00000030500
chr19	10655918	10656118	4.9718	4.86911	5.06766	-0.00284799	0.385661	1	4	4	peak_43971	Promoter (<=1kb)	Pga5	58803	ENSMUSG00000024738
chr1	125935846	125936046	4.76415	4.86783	4.65243	0.00266868	0.385689	1	4	4	peak_3219	Intron (ENSMUST00000161954.8/210356, intron 12 of 14)	Nckap5	210356	ENSMUSG00000049690
chr7	47773995	47774195	3.0584	3.26428	2.81818	0.00152341	0.385692	1	2	0	peak_77094	Distal Intergenic	Mrgprb5	404239	ENSMUSG00000070551
chr11	106633380	106633580	4.39577	4.52498	4.25384	0.00241858	0.385702	1	4	4	peak_16192	Intron (ENSMUST00000068021.9/18613, intron 1 of 15)	Pecam1	18613	ENSMUSG00000020717
chr19	11918263	11918463	3.20974	3.40361	2.98572	0.00156941	0.385705	1	1	1	peak_44034	Intron (ENSMUST00000061618.9/225929, intron 16 of 18)	Gm22272	115486072	ENSMUSG00000077227
chr5	112041977	112042177	4.54092	4.38964	4.67782	-0.00238129	0.385706	1	4	4	peak_67488	Distal Intergenic	Gm36794	102640816	NA
chr5	72661336	72661536	4.60888	4.72121	4.48705	0.00259022	0.385712	1	4	4	peak_65985	Promoter (<=1kb)	Corin	53419	ENSMUSG00000005220
chr2	102884705	102884905	4.49095	4.61269	4.35799	0.00240786	0.385743	1	4	3	peak_49722	Intron (ENSMUST00000011058.9/27402, intron 2 of 10)	Pdhx	27402	ENSMUSG00000010914
chr4	139016426	139016626	5.04424	5.14911	4.93114	0.0029511	0.385749	1	3	2	peak_62822	Intron (ENSMUST00000102508.10/12345, intron 8 of 8)	Slc66a1	212555	ENSMUSG00000028744
chrX	160687692	160687892	4.2838	4.12205	4.42923	-0.00221699	0.385762	1	1	3	peak_92395	Intron (ENSMUST00000087085.10/195727, intron 1 of 8)	Scml1	195726	ENSMUSG00000121874
chr18	64700997	64701197	3.51353	3.33355	3.67352	-0.00181886	0.385772	1	1	1	peak_42298	Exon (ENSMUST00000025482.10/54670, exon 12 of 28)	Atp8b1	54670	ENSMUSG00000039529
chr6	50123621	50123821	3.1181	3.31791	2.88608	0.00158648	0.385787	1	4	4	peak_71507	Intron (ENSMUST00000166318.8/56524, intron 3 of 13)	Pals2	56524	ENSMUSG00000038388
chr11	120106344	120106544	4.92463	5.03842	4.80108	0.00272525	0.385803	1	4	4	peak_17327	Promoter (1-2kb)	Gm11770	105243647	NA
chr7	51528975	51529175	5.14011	5.25606	5.01402	0.00282639	0.385812	1	4	4	peak_77191	Promoter (<=1kb)	Gas2	14453	ENSMUSG00000030498
chr13	38439739	38439939	4.08124	3.93067	4.21757	-0.00218082	0.385829	1	4	3	peak_22520	Distal Intergenic	Gm47978	115488188	ENSMUSG00000114799
chr16	96368183	96368383	4.06388	3.86944	4.23519	-0.00199225	0.385829	1	2	3	peak_36161	Distal Intergenic	Dscam	13508	ENSMUSG00000050272
chr16	91865360	91865560	4.49865	4.35174	4.63197	-0.0023324	0.385858	1	2	3	peak_35829	Intron (ENSMUST00000047429.9/121022, intron 1 of 2)	Mrps6	121022	ENSMUSG00000039680
chr9	120852696	120852896	3.93508	3.79173	4.06547	-0.00207475	0.385862	1	1	2	peak_90542	Intron (ENSMUST00000170406.8/209012, intron 5 of 7)	Ulk4	209012	ENSMUSG00000040936
chr15	93841528	93841728	4.56632	4.67443	4.44945	0.00229846	0.385864	1	3	2	peak_32269	Distal Intergenic	9430014N10Rik	77248	ENSMUSG00000116360
chr1	106665902	106666102	4.11283	4.25841	3.9509	0.00210286	0.385866	1	3	0	peak_2961	Intron (ENSMUST00000010049.6/70750, intron 7 of 9)	Kdsr	70750	ENSMUSG00000009905
chr7	49413879	49414079	5.20669	5.29573	5.11178	0.00306289	0.385873	1	4	4	peak_77167	Intron (ENSMUST00000085272.7/53415, intron 3 of 5)	Htatip2	53415	ENSMUSG00000039745
chr16	37054188	37054388	5.11869	5.01622	5.21437	-0.00281967	0.385878	1	4	4	peak_34664	Intron (ENSMUST00000114787.8/207227, intron 12 of 27)	Stxbp5l	207227	ENSMUSG00000022829
chr1	64420434	64420634	4.19948	4.32392	4.06328	0.00213213	0.385883	1	3	2	peak_1557	Distal Intergenic	Creb1	12912	ENSMUSG00000025958
chr2	51744420	51744620	3.74374	3.94188	3.51399	0.00178924	0.38591	1	2	0	peak_48172	Distal Intergenic	Rbm43	71684	ENSMUSG00000036249
chr10	61370320	61370520	4.98182	4.86847	5.0869	-0.00256323	0.385924	1	4	4	peak_8163	Intron (ENSMUST00000049242.9/216011, intron 3 of 4)	Gm47593	115487393	NA
chr2	154643327	154643527	3.1137	3.28574	2.91833	0.00156415	0.385941	1	2	0	peak_51686	Intron (ENSMUST00000109701.10/19383, intron 1 of 7)	Raly	19383	ENSMUSG00000027593
chr6	98352615	98352815	4.11703	3.94548	4.27033	-0.00214615	0.386001	1	1	2	peak_73270	Distal Intergenic	Mdfic2	330390	ENSMUSG00000090667
chr13	21790254	21790454	3.24897	3.43198	3.03932	0.0016751	0.386006	1	1	1	peak_21810	Distal Intergenic	Or2w4	258739	ENSMUSG00000051258
chr6	15770770	15770970	5.06073	5.16781	4.94505	0.00279457	0.386009	1	4	4	peak_70434	3' UTR	Mdfic	16543	ENSMUSG00000041390
chr6	91575994	91576194	3.7683	3.93027	3.58581	0.00192923	0.386037	1	3	2	peak_72993	Distal Intergenic	Lsm3	67678	ENSMUSG00000034192
chr14	73863015	73863215	3.98563	3.81405	4.13897	-0.00188207	0.386072	1	1	2	peak_28367	Distal Intergenic	Sucla2	20916	ENSMUSG00000022110
chr9	48606113	48606313	5.17487	5.08683	5.25785	-0.00298837	0.386082	1	4	3	peak_87175	Intron (ENSMUST00000093852.5/235320, intron 4 of 6)	Nnmt	18113	ENSMUSG00000032271
chr13	118547985	118548185	3.64772	3.82858	3.44089	0.00176602	0.386106	1	1	1	peak_25658	Distal Intergenic	Mrps30	59054	ENSMUSG00000021731
chr5	20931888	20932088	3.80726	3.59851	3.98958	-0.00186003	0.386117	1	1	1	peak_64223	Distal Intergenic	Magi2	50791	ENSMUSG00000040003
chr8	46363381	46363581	3.37202	3.5567	3.16017	0.00166156	0.386121	1	3	2	peak_82364	Intron (ENSMUST00000034053.7/53318, intron 4 of 6)	Pdlim3	53318	ENSMUSG00000031636
chr17	47155849	47156049	4.25979	4.10292	4.40126	-0.00229422	0.386166	1	1	2	peak_38554	Intron (ENSMUST00000233455.2/210982, intron 1 of 4)	Bicral	210982	ENSMUSG00000036568
chr9	59223712	59223912	4.87644	4.99427	4.74812	0.00238939	0.386181	1	4	4	peak_87740	Intron (ENSMUST00000215994.2/72141, intron 2 of 5)	Adpgk	72141	ENSMUSG00000025236
chr2	163744650	163744850	3.79466	3.9424	3.63004	0.00188169	0.386189	1	3	2	peak_52224	Intron (ENSMUST00000044734.3/241770, intron 1 of 5)	Rims4	241770	ENSMUSG00000035226
chr12	100969222	100969422	4.92011	4.80157	5.02964	-0.00282525	0.38619	1	3	2	peak_20383	Intron (ENSMUST00000223029.2/102640764, intron 4 of 4)	Gm36756	102640764	ENSMUSG00000113634
chr3	95679345	95679545	4.76411	4.87893	4.63936	0.00257179	0.386205	1	4	4	peak_55609	Exon (ENSMUST00000200164.5/75137, exon 9 of 10)	Rprd2	75137	ENSMUSG00000028106
chr10	5550211	5550411	4.82568	4.71179	4.93123	-0.00268576	0.386254	1	3	4	peak_6386	Intron (ENSMUST00000051809.10/68632, intron 1 of 1)	Myct1	68632	ENSMUSG00000046916
chr13	97470406	97470606	4.48046	4.34561	4.60377	-0.00241397	0.386259	1	3	4	peak_24707	Distal Intergenic	Gm33447	102636359	NA
chr16	52200840	52201040	4.06761	3.93911	4.18561	-0.00213851	0.386265	1	4	3	peak_35144	Intron (ENSMUST00000023312.14/11658, intron 1 of 15)	Alcam	11658	ENSMUSG00000022636
chr14	59393187	59393387	4.52818	4.39279	4.65194	-0.0024869	0.386279	1	0	2	peak_27587	Distal Intergenic	1700129C05Rik	67932	ENSMUSG00000021977
chr18	42118748	42118948	4.13345	4.28139	3.9686	0.00210991	0.386301	1	3	2	peak_41400	3' UTR	Grxcr2	332309	ENSMUSG00000073574
chr14	121437339	121437539	4.8374	4.94849	4.71703	0.00269032	0.386307	1	4	4	peak_29187	Intron (ENSMUST00000135010.8/223254, intron 2 of 7)	Farp1	223254	ENSMUSG00000025555
chr3	137836817	137837017	4.67586	4.78444	4.55843	0.00261102	0.386314	1	4	4	peak_57248	Promoter (<=1kb)	Mttp	17777	ENSMUSG00000028158
chrY	1148917	1149117	3.44916	3.63833	3.23138	0.00176843	0.386316	1	1	1	peak_92581	Intron (ENSMUST00000143286.8/22290, intron 16 of 24)	Uty	22290	ENSMUSG00000068457
chr16	11743376	11743576	3.94872	4.09955	3.78025	0.00200043	0.386318	1	2	1	peak_33388	Intron (ENSMUST00000068397.6/791359, intron 2 of 2)	Cpped1	223978	ENSMUSG00000065979
chr8	106458565	106458765	4.68096	4.78531	4.56847	0.0024908	0.386319	1	3	4	peak_84327	Intron (ENSMUST00000013294.16/70575, intron 1 of 2)	4933405L10Rik	71046	ENSMUSG00000013158
chr1	194322180	194322380	4.80846	4.68212	4.92461	-0.0025419	0.386331	1	4	4	peak_6250	Intron (ENSMUST00000027952.12/18845, intron 1 of 31)	Plxna2	18845	ENSMUSG00000026640
chr1	133804787	133804987	4.51224	4.35081	4.65742	-0.00225114	0.386349	1	1	2	peak_3681	Distal Intergenic	Optc	269120	ENSMUSG00000010311
chr14	20911347	20911547	3.85653	3.98408	3.7166	0.0018131	0.386363	1	2	0	peak_26123	Distal Intergenic	Plau	18792	ENSMUSG00000021822
chrX	56901262	56901462	3.88463	4.01105	3.74606	0.00197855	0.386368	1	3	2	peak_91432	Distal Intergenic	Gm25023	115489157	ENSMUSG00000119893
chr14	120589587	120589787	4.0262	3.83997	4.19113	-0.00205349	0.386376	1	1	2	peak_29134	Intron (ENSMUST00000088419.13/105559, intron 2 of 8)	Mbnl2	105559	ENSMUSG00000022139
chr10	98933374	98933574	3.85945	3.99882	3.70517	0.00199042	0.3864	1	1	1	peak_9912	Distal Intergenic	Poc1b	382406	ENSMUSG00000019952
chr14	53975499	53975699	4.28048	4.40404	4.14533	0.00228479	0.386431	1	3	2	peak_27250	Distal Intergenic	Gm30392	102632266	NA
chr10	17953163	17953363	4.77828	4.66429	4.88392	-0.00266591	0.386446	1	4	4	peak_6766	Intron (ENSMUST00000154718.8/19707, intron 1 of 16)	Reps1	19707	ENSMUSG00000019854
chr1	35424600	35424800	4.15257	4.2742	4.01972	0.00222284	0.386462	1	1	2	peak_484	Distal Intergenic	Gm25096	115485778	ENSMUSG00000077231
chr1	169695978	169696178	4.22684	4.33351	4.11165	0.00218643	0.386479	1	3	0	peak_5015	Distal Intergenic	Ccdc190	78465	ENSMUSG00000070532
chr10	75225724	75225924	4.41696	4.26317	4.55591	-0.00235024	0.386501	1	4	4	peak_8615	Intron (ENSMUST00000145890.8/68778, intron 6 of 8)	Upb1	103149	ENSMUSG00000033427
chr3	19352670	19352870	3.48368	3.6265	3.32516	0.00177041	0.386526	1	2	1	peak_53404	Intron (ENSMUST00000099195.10/18583, intron 1 of 12)	Pde7a	18583	ENSMUSG00000069094
chr4	94621030	94621230	4.19145	4.03416	4.33328	-0.00215194	0.386528	1	1	2	peak_60074	Distal Intergenic	Tek	21687	ENSMUSG00000006386
chr8	8626944	8627144	5.08638	5.19772	4.96572	0.00286471	0.386579	1	4	4	peak_81123	Promoter (<=1kb)	Gm31463	102633702	ENSMUSG00000108932
chr9	54390477	54390677	4.75409	4.86531	4.63357	0.00252678	0.386592	1	3	2	peak_87379	Intron (ENSMUST00000118163.8/235380, intron 1 of 43)	Dmxl2	235380	ENSMUSG00000041268
chr6	54365892	54366092	4.80548	4.69679	4.90655	-0.00264543	0.386593	1	4	4	peak_71836	Intron (ENSMUST00000145111.8/100042056, intron 3 of 13)	9130019P16Rik	100042056	ENSMUSG00000073067
chr9	107200781	107200981	4.1786	4.04474	4.30108	-0.00213953	0.386604	1	1	3	peak_89794	Distal Intergenic	Hemk1	69536	ENSMUSG00000032579
chr19	29010151	29010351	4.0245	3.86592	4.16736	-0.00204032	0.386609	1	2	4	peak_44636	Intron (ENSMUST00000025696.5/56248, intron 2 of 4)	Ak3	56248	ENSMUSG00000024782
chr6	51213234	51213434	5.16287	5.0607	5.25828	-0.0026966	0.386621	1	4	4	peak_71574	Distal Intergenic	Mir148a	387166	ENSMUSG00000065505
chr4	134972807	134973007	5.10484	5.19795	5.0053	0.00293997	0.386634	1	4	4	peak_62375	Intron (ENSMUST00000037099.9/29876, intron 1 of 5)	Clic4	29876	ENSMUSG00000037242
chr7	33681826	33682026	4.83841	4.94964	4.71788	0.00268719	0.386636	1	1	2	peak_76522	Distal Intergenic	Scgb1b26-ps	100043864	ENSMUSG00000083942
chr9	101205775	101205975	4.0847	3.90875	4.2415	-0.00209615	0.386637	1	3	2	peak_89524	Distal Intergenic	Gm28979	102633035	ENSMUSG00000101941
chr17	12904164	12904364	4.03841	3.89078	4.17232	-0.00208356	0.386647	1	0	3	peak_36630	Intron (ENSMUST00000024599.14/16004, intron 46 of 47)	Slc22a1	20517	ENSMUSG00000023829
chr15	36016959	36017159	4.32629	4.16471	4.47159	-0.00218918	0.386658	1	1	3	peak_30017	Intron (ENSMUST00000172831.8/626596, intron 22 of 27)	Rgs22	626596	ENSMUSG00000037627
chr19	60699154	60699354	4.7356	4.60591	4.85458	-0.00254409	0.386668	1	4	4	peak_46216	Distal Intergenic	Nanos1	332397	ENSMUSG00000072437
chr10	125864885	125865085	4.19448	4.32479	4.05122	0.00226827	0.38669	1	3	2	peak_10809	Distal Intergenic	Lrig3	320398	ENSMUSG00000020105
chr10	43167561	43167761	4.3044	4.15915	4.43635	-0.002269	0.386732	1	4	3	peak_7643	Intron (ENSMUST00000160823.8/71365, intron 1 of 7)	Pdss2	71365	ENSMUSG00000038240
chr1	52787523	52787723	4.59667	4.44953	4.73019	-0.00249705	0.386837	1	3	4	peak_1084	Distal Intergenic	Mfsd6	98682	ENSMUSG00000041439
chr5	115017677	115017877	3.27743	3.46051	3.0677	0.00164197	0.386839	1	3	3	peak_67745	3' UTR	4930519G04Rik	67593	ENSMUSG00000029564
chr9	40658243	40658443	4.6996	4.81664	4.57222	0.00258583	0.386871	1	4	4	peak_86698	Intron (ENSMUST00000139577.2/71566, intron 2 of 2)	Gm48293	118567695	NA
chr9	20206905	20207105	4.21274	4.34131	4.07159	0.00225323	0.386905	1	3	0	peak_86083	Promoter (2-3kb)	Or7e177	258554	ENSMUSG00000049028
chr2	170260765	170260965	4.07623	4.24058	3.89071	0.00207471	0.386955	1	2	2	peak_52742	Intron (ENSMUST00000109152.9/76960, intron 2 of 11)	Bcas1	76960	ENSMUSG00000013523
chr18	82829102	82829302	4.06025	3.88395	4.21734	-0.00210041	0.386961	1	1	3	peak_43199	Distal Intergenic	4930445N18Rik	73985	ENSMUSG00000097738
chr12	78197667	78197867	3.74828	3.88223	3.60061	0.00191872	0.386984	1	1	1	peak_19499	Distal Intergenic	Ccdc196	626215	ENSMUSG00000099418
chr18	77269100	77269300	4.53904	4.64465	4.42509	0.00241388	0.387012	1	3	1	peak_42941	Distal Intergenic	St8sia5	225742	ENSMUSG00000025425
chr6	88727898	88728098	4.98963	4.88022	5.09132	-0.0028528	0.387042	1	4	4	peak_72832	Intron (ENSMUST00000113585.9/23945, intron 2 of 7)	Gm26588	102639841	NA
chr3	27936320	27936520	3.83406	3.68777	3.96686	-0.00201566	0.387044	1	4	2	peak_53558	Intron (ENSMUST00000058077.4/208613, intron 3 of 3)	Tmem212	208613	ENSMUSG00000043164
chr13	63329918	63330118	4.64386	4.75614	4.5221	0.00239362	0.387079	1	4	3	peak_23796	Intron (ENSMUST00000091560.11/72061, intron 6 of 14)	Aopep	72061	ENSMUSG00000021458
chr2	155156462	155156662	3.80939	3.96108	3.63987	0.00196294	0.387079	1	3	2	peak_51718	Exon (ENSMUST00000077626.13/228812, exon 7 of 12)	Pigu	228812	ENSMUSG00000038383
chr9	47249660	47249860	3.50138	3.65114	3.33425	0.00177082	0.387093	1	2	2	peak_87134	Intron (ENSMUST00000209591.2/102634165, intron 2 of 6)	Gm31816	102634165	NA
chr12	17651305	17651505	4.80484	4.66308	4.9339	-0.00264519	0.387098	1	4	4	peak_17893	Distal Intergenic	Gm36862	102640910	NA
chr15	59176605	59176805	5.04607	4.90839	5.17175	-0.00262523	0.38711	1	3	3	peak_30631	Promoter (1-2kb)	Zfp572	100416830	ENSMUSG00000121630
chr3	130008472	130008672	4.49644	4.61057	4.37251	0.00231036	0.387115	1	3	4	peak_56946	Intron (ENSMUST00000143830.3/77018, intron 2 of 19)	Gm22682	115489879	ENSMUSG00000119756
chr4	29304094	29304294	3.9016	4.02682	3.76447	0.00202587	0.387186	1	2	0	peak_58386	Distal Intergenic	Gm11917	102634169	NA
chr16	91792407	91792607	4.11501	4.25486	3.96013	0.00219629	0.387247	1	1	1	peak_35823	Distal Intergenic	Mrps6	121022	ENSMUSG00000039680
chr13	57285998	57286198	4.06944	3.91867	4.20592	-0.00210224	0.387285	1	2	2	peak_23603	Distal Intergenic	Gm22777	115485905	ENSMUSG00000077279
chr8	121558863	121559063	4.19186	4.32476	4.04547	0.00223817	0.387298	1	1	1	peak_85182	Distal Intergenic	Gm26878	102636330	NA
chr19	42748900	42749100	4.8012	4.90985	4.6837	0.00267408	0.387298	1	3	3	peak_45311	Promoter (2-3kb)	Hps1	192236	ENSMUSG00000025188
chr14	49325859	49326059	5.04051	4.94151	5.13316	-0.00288365	0.38731	1	4	4	peak_27114	3' UTR	Ap5m1	74385	ENSMUSG00000036291
chr3	129414965	129415165	3.93264	4.06077	3.792	0.00208129	0.387317	1	3	1	peak_56910	Intron (ENSMUST00000199910.5/170439, intron 2 of 3)	Egf	13645	ENSMUSG00000028017
chr18	83401221	83401421	3.59183	3.3963	3.76399	-0.00177652	0.387338	1	1	1	peak_43233	Distal Intergenic	Gm31503	102633752	ENSMUSG00000117993
chr10	115097430	115097630	4.87346	4.751	4.98634	-0.00276061	0.387346	1	2	0	peak_10261	Distal Intergenic	Tbc1d15	66687	ENSMUSG00000020130
chr12	104414488	104414688	4.68675	4.80698	4.55559	0.00258241	0.387411	1	3	0	peak_20567	Distal Intergenic	Gsc	14836	ENSMUSG00000021095
chr2	33996509	33996709	4.02001	3.83683	4.18253	-0.00195088	0.387446	1	2	3	peak_47706	Promoter (1-2kb)	C230014O12Rik	329387	ENSMUSG00000087461
chr15	27981956	27982156	4.08562	4.2218	3.93523	0.0021059	0.387476	1	2	0	peak_29825	Intron (ENSMUST00000090247.7/223435, intron 1 of 56)	Trio	223435	ENSMUSG00000022263
chr5	103454054	103454254	4.88817	4.98681	4.78229	0.00268811	0.387523	1	4	4	peak_67063	Distal Intergenic	4930429D17Rik	74624	ENSMUSG00000104956
chr4	129339099	129339299	5.14477	5.04783	5.2356	-0.00294654	0.387537	1	3	3	peak_61790	Promoter (1-2kb)	Zbtb8b	215627	ENSMUSG00000048485
chr3	126380564	126380764	4.30789	4.14904	4.45098	-0.00220526	0.387559	1	2	2	peak_56785	Distal Intergenic	Camk2d	108058	ENSMUSG00000053819
chr1	127051140	127051340	4.69809	4.5425	4.83851	-0.00246274	0.387561	1	2	4	peak_3258	Distal Intergenic	Mgat5	107895	ENSMUSG00000036155
chr19	58232122	58232322	5.11505	5.00554	5.21683	-0.00292658	0.387592	1	2	3	peak_46118	Intron (ENSMUST00000026076.14/14585, intron 9 of 10)	Gm50287	115489013	NA
chr10	96566218	96566418	4.46556	4.33202	4.58778	-0.00239659	0.387612	1	3	4	peak_9825	Distal Intergenic	Gm46240	108167830	NA
chr2	79289819	79290019	4.55431	4.40592	4.68885	-0.00227013	0.387617	1	0	2	peak_49161	Promoter (2-3kb)	Cerkl	228094	ENSMUSG00000075256
chr6	51709504	51709704	3.54598	3.72326	3.34382	0.00177231	0.387665	1	3	2	peak_71628	Distal Intergenic	Gm38811	105242656	NA
chr19	9938195	9938395	4.05976	3.90696	4.19793	-0.00212741	0.387671	1	0	2	peak_43885	Distal Intergenic	Fth1	14319	ENSMUSG00000024661
chr13	19588881	19589081	4.91579	4.80339	5.02007	-0.00277418	0.387679	1	4	3	peak_21712	Distal Intergenic	Stard3nl	76205	ENSMUSG00000003062
chr12	104400476	104400676	3.96533	3.80048	4.11327	-0.00205962	0.38769	1	1	3	peak_20565	Distal Intergenic	Gm24334	115485883	ENSMUSG00000077398
chr12	112378336	112378536	4.0819	4.22042	3.92866	0.00216114	0.387696	1	4	4	peak_21049	Exon (ENSMUST00000221848.2/100504733, exon 4 of 4)	E330035G20Rik	320390	ENSMUSG00000113120
chr12	104707459	104707659	3.76704	3.93497	3.57696	0.00177198	0.387703	1	2	2	peak_20576	Promoter (2-3kb)	Dicer1	192119	ENSMUSG00000041415
chr2	151917379	151917579	4.5261	4.63497	4.40834	0.00241783	0.387725	1	4	3	peak_51489	Promoter (1-2kb)	AA387200	102633593	NA
chr8	87858491	87858691	3.4671	3.63332	3.2792	0.0016642	0.387728	1	1	1	peak_83707	Intron (ENSMUST00000183611.2/102637261, intron 2 of 7)	Gm27246	102637261	NA
chr5	92360219	92360419	4.74608	4.62556	4.8573	-0.00264508	0.387933	1	3	4	peak_66604	Promoter (<=1kb)	U90926	57425	ENSMUSG00000029409
chr3	107095885	107096085	3.64	3.46632	3.79499	-0.00190045	0.387964	1	2	4	peak_56212	Intron (ENSMUST00000055064.8/242151, intron 1 of 1)	Kcna10	242151	ENSMUSG00000042861
chr11	90261826	90262026	3.6701	3.49495	3.82626	-0.00189733	0.388011	1	1	3	peak_14988	Intron (ENSMUST00000004051.8/217082, intron 2 of 3)	Hlf	217082	ENSMUSG00000003949
chr17	12950601	12950801	3.90673	4.03947	3.76051	0.00185127	0.388017	1	2	1	peak_36636	Intron (ENSMUST00000024599.14/16004, intron 6 of 47)	Airn	104103	ENSMUSG00000078247
chr2	127871983	127872183	5.04246	4.936	5.1416	-0.0028077	0.388061	1	3	4	peak_50551	Intron (ENSMUST00000028859.8/74121, intron 12 of 17)	Bcl2l11	12125	ENSMUSG00000027381
chr2	79217604	79217804	4.04451	3.85292	4.21362	-0.00191112	0.388062	1	0	3	peak_49152	Intron (ENSMUST00000099974.10/228094, intron 2 of 12)	Cerkl	228094	ENSMUSG00000075256
chr5	134374450	134374650	5.18692	5.08124	5.28539	-0.00299736	0.388157	1	3	4	peak_68886	Distal Intergenic	Gtf2ird1	57080	ENSMUSG00000023079
chr17	4608135	4608335	4.21846	4.3498	4.07395	0.00227794	0.388157	1	4	1	peak_36315	Distal Intergenic	4930517M08Rik	75117	ENSMUSG00000116767
chr11	94347236	94347436	3.6642	3.50584	3.80687	-0.00182469	0.388185	1	1	3	peak_15078	Intron (ENSMUST00000100561.10/12291, intron 9 of 35)	Cacna1g	12291	ENSMUSG00000020866
chr4	57472932	57473132	4.45826	4.57984	4.32549	0.00232627	0.388221	1	3	2	peak_59365	Intron (ENSMUST00000102905.8/677884, intron 1 of 6)	Pakap	677884	ENSMUSG00000038729
chr11	80797371	80797571	4.39376	4.51541	4.26089	0.00238499	0.388231	1	3	3	peak_14369	Intron (ENSMUST00000021045.13/11418, intron 3 of 9)	Spaca3	75622	ENSMUSG00000053184
chr4	156371352	156371552	4.05987	3.90134	4.2027	-0.00211118	0.388269	1	1	2	peak_63951	Distal Intergenic	Samd11	231004	ENSMUSG00000096351
chr6	114306656	114306856	4.6236	4.80398	4.41738	0.00148262	0.388277	1	4	1	peak_73712	Distal Intergenic	Slc6a1	232333	ENSMUSG00000030310
chr7	125812138	125812338	4.45449	4.57612	4.32165	0.00239682	0.388326	1	2	1	peak_79792	Distal Intergenic	Xpo6	74204	ENSMUSG00000000131
chr11	67951625	67951825	4.44936	4.56199	4.32719	0.00219731	0.388348	1	2	1	peak_13379	Intron (ENSMUST00000021285.14/55943, intron 6 of 7)	Stx8	55943	ENSMUSG00000020903
chr16	10339128	10339328	5.08056	5.18282	4.97049	0.0029029	0.388368	1	4	3	peak_33278	Intron (ENSMUST00000230395.2/12265, intron 15 of 18)	Dexi	58239	ENSMUSG00000038055
chr8	23857454	23857654	4.05214	4.19538	3.8931	0.0021557	0.388406	1	2	1	peak_81636	Distal Intergenic	Sfrp1	20377	ENSMUSG00000031548
chr19	43553296	43553496	4.66381	4.75391	4.5677	0.00250418	0.388415	1	4	4	peak_45329	Exon (ENSMUST00000236043.2/ENSMUST00000236043.2, exon 2 of 2)	Gm34636	102637951	NA
chr9	98554416	98554616	4.40285	4.52047	4.27478	0.00219885	0.388427	1	2	4	peak_89407	Distal Intergenic	Mrps22	64655	ENSMUSG00000032459
chr6	54281951	54282151	3.91547	3.7437	4.06895	-0.00196143	0.388431	1	1	2	peak_71825	Intron (ENSMUST00000145111.8/100042056, intron 6 of 13)	Prr15	78004	ENSMUSG00000045725
chr1	80381133	80381333	4.31318	4.18346	4.43219	-0.00228485	0.388439	1	3	4	peak_2074	Distal Intergenic	Gm38673	105242389	ENSMUSG00000101483
chr15	102485859	102486059	3.50203	3.29709	3.68143	-0.00172231	0.388476	1	2	1	peak_32954	Intron (ENSMUST00000184772.2/223922, intron 2 of 12)	Atf7	223922	ENSMUSG00000099083
chr2	31084430	31084630	4.69258	4.79662	4.58045	0.0025462	0.388506	1	4	1	peak_47460	Promoter (2-3kb)	Gpr107	277463	ENSMUSG00000000194
chr18	60717639	60717839	5.07161	5.16655	4.96997	0.00290593	0.38858	1	4	4	peak_42025	Intron (ENSMUST00000056533.9/170947, intron 2 of 6)	Myoz3	170947	ENSMUSG00000049173
chr5	136442432	136442632	4.11077	3.9205	4.27885	-0.00190545	0.388637	1	1	2	peak_69070	Intron (ENSMUST00000148082.2/105244801, intron 3 of 4)	Mir721	723975	ENSMUSG00000106479
chr18	35639320	35639520	3.58765	3.37479	3.7731	-0.00179212	0.38864	1	1	1	peak_41049	Distal Intergenic	Sil1	81500	ENSMUSG00000024357
chr9	53055609	53055809	4.18036	4.29482	4.05603	0.00222316	0.388662	1	3	0	peak_87327	Intron (ENSMUST00000065630.8/77591, intron 16 of 17)	Ddx10	77591	ENSMUSG00000053289
chr1	106494355	106494555	3.2387	3.43142	3.01621	0.00157335	0.388681	1	2	0	peak_2949	Intron (ENSMUST00000149909.2/ENSMUST00000149909.2, intron 2 of 4)	Mir3473f	102466254	ENSMUSG00000098344
chr1	151122173	151122373	2.53253	2.20735	2.79774	-0.00117055	0.388731	1	0	2	peak_4158	Distal Intergenic	Gm47996	118567805	ENSMUSG00000114591
chr8	62333165	62333365	4.52253	4.37012	4.66036	-0.00228883	0.388732	1	2	3	peak_82715	Intron (ENSMUST00000133752.2/75111, intron 2 of 2)	Palld	72333	ENSMUSG00000058056
chr2	6356182	6356382	4.92666	4.81609	5.02937	-0.00278516	0.388738	1	0	2	peak_46467	Promoter (1-2kb)	Usp6nl	98910	ENSMUSG00000039046
chr2	64779184	64779384	3.99464	4.1416	3.83099	0.00206668	0.388739	1	4	1	peak_48523	Intron (ENSMUST00000028252.14/50915, intron 3 of 13)	Grb14	50915	ENSMUSG00000026888
chr11	33463008	33463208	5.12266	5.22859	5.00834	0.00252852	0.388756	1	4	4	peak_12060	Promoter (<=1kb)	Ranbp17	66011	ENSMUSG00000040594
chr17	75117959	75118159	4.61545	4.71367	4.51006	0.00251508	0.388757	1	2	2	peak_39490	Intron (ENSMUST00000024882.8/74196, intron 13 of 19)	Ttc27	74196	ENSMUSG00000024078
chr10	82872112	82872312	4.72691	4.61747	4.82863	-0.00251546	0.388806	1	1	1	peak_9226	Intron (ENSMUST00000040110.8/58250, intron 1 of 2)	Chst11	58250	ENSMUSG00000034612
chr5	150222809	150223009	4.04536	3.84186	4.22367	-0.00181241	0.388826	1	1	1	peak_70090	Exon (ENSMUST00000201397.2/ENSMUST00000201397.2, exon 1 of 4)	Fry	320365	ENSMUSG00000056602
chr5	36493690	36493890	4.06905	3.88038	4.23588	-0.00198594	0.388833	1	3	3	peak_65056	Intron (ENSMUST00000037370.14/81840, intron 1 of 26)	Sorcs2	81840	ENSMUSG00000029093
chr2	48307914	48308114	4.09806	3.94801	4.23397	-0.00205634	0.38884	1	2	3	peak_48049	Intron (ENSMUST00000127672.2/102633236, intron 1 of 5)	Gm25338	115489639	ENSMUSG00000080499
chr14	48315034	48315234	3.01681	2.72864	3.25689	-0.00132916	0.388841	1	0	2	peak_27080	Distal Intergenic	Gm49306	118568147	NA
chr5	37379058	37379258	4.75114	4.59858	4.88911	-0.00234649	0.388842	1	3	4	peak_65143	Intron (ENSMUST00000232332.3/381634, intron 33 of 33)	Crmp1	12933	ENSMUSG00000029121
chr17	37299437	37299637	5.04011	4.92204	5.14924	-0.00274803	0.388855	1	4	4	peak_38204	Promoter (<=1kb)	H2-M5	240095	ENSMUSG00000024459
chr4	55083945	55084145	4.12823	4.2581	3.98551	0.00205607	0.388866	1	3	2	peak_59224	Distal Intergenic	Gm12514	105247135	NA
chr15	60087934	60088134	3.93112	4.08901	3.75379	0.00197813	0.388906	1	1	1	peak_30687	Distal Intergenic	Gm2682	100040266	ENSMUSG00000115681
chr18	43554926	43555126	4.42213	4.27307	4.55723	-0.00235113	0.38893	1	4	4	peak_41478	Intron (ENSMUST00000121805.9/22240, intron 1 of 13)	Dpysl3	22240	ENSMUSG00000024501
chr4	134745453	134745653	4.16426	4.01829	4.2968	-0.00220125	0.388985	1	1	1	peak_62359	Distal Intergenic	Syf2	68592	ENSMUSG00000028821
chr2	92411770	92411970	3.94693	4.09971	3.77604	0.00198172	0.388996	1	2	2	peak_49500	Distal Intergenic	Mir7221	102466819	ENSMUSG00000099223
chr15	27596552	27596752	3.64966	3.79865	3.48349	0.00182502	0.389069	1	2	1	peak_29786	Intron (ENSMUST00000228179.2/432940, intron 1 of 1)	Otulin	432940	ENSMUSG00000046034
chr15	77141682	77141882	4.55671	4.44731	4.6584	-0.00245452	0.389081	1	3	3	peak_31318	Intron (ENSMUST00000171751.10/93686, intron 1 of 13)	Rbfox2	93686	ENSMUSG00000033565
chr2	104286831	104287031	3.58242	3.74614	3.3977	0.00185142	0.389098	1	2	1	peak_49815	Intron (ENSMUST00000028600.14/15259, intron 2 of 15)	Hipk3	15259	ENSMUSG00000027177
chr9	14689749	14689949	5.06155	4.95375	5.16185	-0.00278372	0.389144	1	4	4	peak_86014	Distal Intergenic	Ankrd49	56503	ENSMUSG00000031931
chr8	27116367	27116567	4.07875	3.92803	4.2152	-0.00213064	0.389155	1	1	2	peak_81819	Distal Intergenic	Gm32098	102634544	NA
chr17	43933070	43933270	3.90394	4.05739	3.73221	0.0020418	0.389162	1	3	1	peak_38327	Promoter (1-2kb)	Tdrd6	210510	ENSMUSG00000040140
chr10	116586867	116587067	4.41964	4.08716	4.68967	-0.00103648	0.389189	1	0	2	peak_10347	Distal Intergenic	4930579P08Rik	75878	ENSMUSG00000112924
chr9	24428236	24428436	4.53289	4.65128	4.40391	0.00243138	0.389196	1	2	1	peak_86269	Distal Intergenic	Dpy19l1	244745	ENSMUSG00000043067
chr1	61459226	61459426	4.32389	4.42779	4.21192	0.00229017	0.389232	1	3	2	peak_1438	Distal Intergenic	9530026F06Rik	77341	ENSMUSG00000085447
chrX	167889445	167889645	5.20632	5.31002	5.09459	0.00301716	0.389304	1	4	3	peak_92543	Exon (ENSMUST00000136779.2/ENSMUST00000136779.2, exon 1 of 4)	Arhgap6	11856	ENSMUSG00000031355
chr4	3626780	3626980	4.87105	4.96219	4.77376	0.00257282	0.389308	1	2	2	peak_57862	Distal Intergenic	Tgs1	116940	ENSMUSG00000028233
chr15	95994604	95994804	3.16219	2.96462	3.33593	-0.00155637	0.38934	1	0	2	peak_32353	Distal Intergenic	D030018L15Rik	402773	ENSMUSG00000078925
chr1	58454720	58454920	5.1566	5.25598	5.04988	0.00280602	0.389355	1	4	4	peak_1274	Promoter (1-2kb)	Clk1	12747	ENSMUSG00000026034
chr9	83165292	83165492	2.9026	3.11523	2.65311	0.00139693	0.389381	1	2	0	peak_88968	Distal Intergenic	Gm27216	105243469	ENSMUSG00000098747
chr9	121964261	121964461	5.11739	5.22785	4.99776	0.00283678	0.389403	1	4	3	peak_90646	Intron (ENSMUST00000119215.9/20623, intron 3 of 4)	Snrk	20623	ENSMUSG00000038145
chr17	87701914	87702114	4.34399	4.47647	4.19811	0.00219671	0.389421	1	2	1	peak_40060	Intron (ENSMUST00000040609.9/75467, intron 6 of 6)	Ttc7	225049	ENSMUSG00000036918
chr2	76386587	76386787	4.4851	4.59151	4.37022	0.00236771	0.389428	1	3	0	peak_49083	Intron (ENSMUST00000077972.11/99031, intron 11 of 26)	Osbpl6	99031	ENSMUSG00000042359
chr14	59852992	59853192	4.37043	4.50329	4.22409	0.00233992	0.389438	1	3	1	peak_27611	Distal Intergenic	Shisa2	219134	ENSMUSG00000044461
chr11	78093311	78093511	4.33366	4.45421	4.20211	0.00230412	0.389458	1	3	4	peak_14144	Intron (ENSMUST00000078099.4/216974, intron 2 of 3)	Proca1	216974	ENSMUSG00000044122
chr8	128978276	128978476	4.97482	5.0731	4.86936	0.00285505	0.389463	1	4	4	peak_85804	Distal Intergenic	Mir21c	102465212	ENSMUSG00000099326
chr6	147141781	147141981	4.75317	4.60986	4.88353	-0.00260935	0.389471	1	4	4	peak_75255	Distal Intergenic	Gm15767	102639797	NA
chr1	97550338	97550538	3.35897	3.53583	3.15736	0.0017006	0.389492	1	2	0	peak_2803	3' UTR	Macir	52392	ENSMUSG00000044768
chr5	145651644	145651844	4.45773	4.61394	4.28254	0.00223649	0.3895	1	4	4	peak_69766	Intron (ENSMUST00000094111.6/53973, intron 3 of 12)	Cyp3a41a	53973	ENSMUSG00000075551
chr1	156367800	156368000	4.40755	4.52883	4.27514	0.00229584	0.389501	1	1	1	peak_4459	Distal Intergenic	Csnk2a1-ps3	100039026	NA
chr16	24856491	24856691	4.11053	3.94293	4.26068	-0.00211633	0.389505	1	4	3	peak_34067	Distal Intergenic	A230028O05Rik	319487	ENSMUSG00000096960
chr17	72273677	72273877	4.88522	4.75008	5.00878	-0.00244286	0.389508	1	4	4	peak_39382	Intron (ENSMUST00000086639.6/11682, intron 9 of 28)	Clip4	78785	ENSMUSG00000024059
chr6	127998226	127998426	4.51795	4.62995	4.39651	0.00247854	0.389523	1	4	3	peak_74417	Intron (ENSMUST00000112173.8/109246, intron 2 of 7)	Tspan9	109246	ENSMUSG00000030352
chr3	146055391	146055591	4.47361	4.34242	4.59385	-0.00229366	0.389541	1	4	4	peak_57589	Distal Intergenic	Gm10636	100038607	ENSMUSG00000105602
chr17	50207839	50208039	3.73474	3.8648	3.59178	0.00189167	0.389546	1	2	0	peak_38768	Intron (ENSMUST00000162854.2/319991, intron 19 of 22)	Kif6	319991	ENSMUSG00000023999
chr9	22939044	22939244	4.28836	4.43814	4.12122	0.00220506	0.389548	1	1	1	peak_86249	Distal Intergenic	Bmper	73230	ENSMUSG00000031963
chr14	115286609	115286809	3.25498	3.43678	3.04691	0.00165647	0.389548	1	3	1	peak_29020	Distal Intergenic	Mir92-1	751549	ENSMUSG00000076062
chr14	121354261	121354461	4.86458	4.74399	4.97587	-0.00262979	0.389632	1	3	4	peak_29176	Intron (ENSMUST00000135010.8/223254, intron 2 of 7)	Farp1	223254	ENSMUSG00000025555
chr8	75570247	75570447	5.09806	5.18937	5.00056	0.00289712	0.389651	1	4	4	peak_83171	Distal Intergenic	Isx	71597	ENSMUSG00000031621
chr6	87992857	87993057	4.42306	4.26407	4.56626	-0.00233262	0.389696	1	2	4	peak_72771	Intron (ENSMUST00000113600.10/19349, intron 1 of 5)	Rab7	19349	ENSMUSG00000079477
chr12	57267527	57267727	4.6682	4.77838	4.5489	0.00259171	0.389698	1	3	4	peak_18849	Distal Intergenic	Prps1l3	328099	ENSMUSG00000079104
chr3	90571651	90571851	4.52674	4.6511	4.39063	0.00247723	0.389748	1	1	1	peak_55430	Distal Intergenic	S100a8	20201	ENSMUSG00000056054
chr11	73604722	73604922	4.00398	3.84494	4.14723	-0.00206707	0.389786	1	2	0	peak_13803	Downstream (<=300bp)	Zfp735	76390	ENSMUSG00000060630
chr7	98419699	98419899	3.73361	3.88365	3.56614	0.00194448	0.389788	1	3	3	peak_78491	Distal Intergenic	Thap12	72981	ENSMUSG00000030753
chr5	30403342	30403542	4.48847	4.37244	4.59585	-0.00237111	0.389792	1	0	2	peak_64637	Promoter (1-2kb)	Adgrf3	381628	ENSMUSG00000067642
chr9	75867970	75868170	5.07398	4.97779	5.16415	-0.00296267	0.389796	1	4	4	peak_88742	Intron (ENSMUST00000180749.2/ENSMUST00000180749.2, intron 2 of 4)	Gm34005	102637110	ENSMUSG00000111119
chr4	35204308	35204508	3.73912	3.57663	3.88515	-0.0019544	0.389806	1	4	4	peak_58545	Promoter (1-2kb)	C9orf72	73205	ENSMUSG00000028300
chr2	72888790	72888990	4.84138	4.94201	4.73321	0.00258442	0.389846	1	2	2	peak_48905	Distal Intergenic	Sp3os	100503849	ENSMUSG00000063714
chr6	39492611	39492811	2.9599	2.75408	3.13999	-0.00151127	0.38985	1	2	3	peak_71221	Intron (ENSMUST00000036877.10/209773, intron 2 of 18)	8030453O22Rik	77209	ENSMUSG00000085058
chr2	6440974	6441174	4.2243	4.36593	4.06725	0.0022638	0.389898	1	0	2	peak_46481	Promoter (<=1kb)	Gm13388	102632165	NA
chr15	101262918	101263118	5.18877	5.10397	5.26886	-0.00289033	0.389932	1	3	2	peak_32822	Promoter (<=1kb)	Gm35853	102639573	ENSMUSG00000116114
chr18	76507863	76508063	4.70151	4.81504	4.57829	0.00260314	0.389965	1	1	1	peak_42923	Distal Intergenic	Smad2	17126	ENSMUSG00000024563
chr8	122189118	122189318	3.85677	3.68332	4.01159	-0.00197046	0.389987	1	1	1	peak_85228	Distal Intergenic	Gm26747	102636945	NA
chr7	143540137	143540337	4.12773	4.25203	3.9917	0.00221193	0.390021	1	3	2	peak_80859	Distal Intergenic	Shank2	210274	ENSMUSG00000037541
chr10	18746804	18747004	4.19485	4.05579	4.32167	-0.00215804	0.390026	1	2	1	peak_6826	Distal Intergenic	Perp	64058	ENSMUSG00000019851
chr4	33912190	33912390	3.89107	3.69544	4.06331	-0.00191769	0.390034	1	1	1	peak_58477	Distal Intergenic	Cnr1	12801	ENSMUSG00000044288
chr3	107457829	107458029	4.44999	4.56503	4.32496	0.00240517	0.390046	1	4	1	peak_56238	Distal Intergenic	Ubl4b	67591	ENSMUSG00000055891
chr9	66576915	66577115	4.90417	4.79038	5.00963	-0.00261737	0.390098	1	1	1	peak_88300	Distal Intergenic	Car12	76459	ENSMUSG00000032373
chr13	74547656	74547856	5.14549	5.25336	5.0289	0.00290463	0.39017	1	4	4	peak_24133	5' UTR	Mir692-3	100124641	ENSMUSG00000076033
chr12	80093480	80093680	5.00763	4.90435	5.104	-0.0028057	0.390181	1	4	4	peak_19622	Intron (ENSMUST00000218323.2/102640645, intron 1 of 1)	Gm36660	102640645	NA
chr8	73940293	73940493	3.74665	3.55592	3.91508	-0.00192013	0.390195	1	1	2	peak_83158	Intron (ENSMUST00000004497.11/16795, intron 2 of 14)	Large1	16795	ENSMUSG00000004383
chr1	60920195	60920395	3.65746	3.46726	3.82548	-0.0018055	0.390209	1	2	1	peak_1421	Exon (ENSMUST00000193735.2/ENSMUST00000193735.2, exon 1 of 1)	Ctla4	12477	ENSMUSG00000026011
chr3	145348808	145349008	4.30946	4.1782	4.42977	-0.00232311	0.390226	1	1	1	peak_57516	Distal Intergenic	Ccn1	16007	ENSMUSG00000028195
chr1	106502315	106502515	4.71965	4.60105	4.82923	-0.0023012	0.390274	1	2	3	peak_2950	Exon (ENSMUST00000149909.2/ENSMUST00000149909.2, exon 5 of 5)	Mir3473f	102466254	ENSMUSG00000098344
chr1	155440597	155440797	4.9576	4.85277	5.05532	-0.00283503	0.390276	1	2	2	peak_4399	Promoter (1-2kb)	Acbd6	72482	ENSMUSG00000033701
chr4	33042309	33042509	4.06276	4.20324	3.9071	0.00210695	0.39028	1	3	1	peak_58450	Intron (ENSMUST00000124992.8/56228, intron 5 of 7)	Ube2j1	56228	ENSMUSG00000028277
chr16	93926558	93926758	4.37031	4.50316	4.22398	0.00231373	0.390319	1	4	3	peak_35989	Promoter (<=1kb)	Sim2	20465	ENSMUSG00000062713
chr3	138201170	138201370	3.67548	3.44093	3.87717	-0.00174769	0.390341	1	2	2	peak_57285	Distal Intergenic	Metap1	75624	ENSMUSG00000005813
chr5	147426083	147426283	3.34777	3.17977	3.49823	-0.00169873	0.390368	1	0	2	peak_69873	Intron (ENSMUST00000031651.15/72587, intron 5 of 18)	Pan3	72587	ENSMUSG00000029647
chr9	99028002	99028202	4.34264	4.46452	4.20951	0.00235375	0.390406	1	3	2	peak_89425	Distal Intergenic	Pik3cb	74769	ENSMUSG00000032462
chr15	98051654	98051854	4.38755	4.52029	4.24135	0.00229638	0.390413	1	3	1	peak_32502	Intron (ENSMUST00000143400.8/78541, intron 1 of 3)	Asb8	78541	ENSMUSG00000048175
chr7	136340259	136340459	4.95147	5.07313	4.81859	0.00251566	0.39042	1	3	4	peak_80414	Distal Intergenic	Gm6249	621677	ENSMUSG00000110101
chr10	50607347	50607547	3.87048	4.02172	3.70149	0.00199021	0.390441	1	3	1	peak_7803	Exon (ENSMUST00000219085.2/ENSMUST00000219085.2, exon 1 of 1)	Ascc3	77987	ENSMUSG00000038774
chr9	71660572	71660772	4.55192	4.43907	4.65658	-0.00234654	0.390447	1	3	3	peak_88566	Intron (ENSMUST00000072899.9/68178, intron 1 of 18)	Cgnl1	68178	ENSMUSG00000032232
chr16	20228176	20228376	4.6339	4.74542	4.51303	0.002586	0.390447	1	4	4	peak_33734	Intron (ENSMUST00000079158.13/27416, intron 2 of 29)	Abcc5	27416	ENSMUSG00000022822
chr10	80319170	80319370	3.97735	3.80123	4.13429	-0.00188089	0.390496	1	1	1	peak_9009	Distal Intergenic	Onecut3	246086	ENSMUSG00000045518
chr17	84903478	84903678	4.01711	4.16907	3.84725	0.00211835	0.390529	1	1	1	peak_39846	Exon (ENSMUST00000047206.7/213556, exon 21 of 30)	Plekhh2	213556	ENSMUSG00000040852
chr1	181273355	181273555	4.45887	4.57826	4.32871	0.00243914	0.390536	1	3	2	peak_5596	Intron (ENSMUST00000161880.8/72978, intron 3 of 5)	Ccdc121rt1	403180	ENSMUSG00000050625
chr1	184132270	184132470	4.44035	4.56155	4.30804	0.00239015	0.390576	1	3	2	peak_5750	Distal Intergenic	1700112H15Rik	73590	ENSMUSG00000101574
chr16	28765054	28765254	4.76152	4.87651	4.63657	0.00258648	0.390589	1	4	4	peak_34132	Distal Intergenic	Mb21d2	239796	ENSMUSG00000051065
chr2	37747035	37747235	4.91245	4.78842	5.02666	-0.00272244	0.390618	1	4	4	peak_47903	Intron (ENSMUST00000102787.10/227801, intron 15 of 21)	Dennd1a	227801	ENSMUSG00000035392
chr11	4074014	4074214	5.1043	5.19411	5.00852	0.00291311	0.390644	1	1	1	peak_11138	Promoter (<=1kb)	Sec14l2	67815	ENSMUSG00000003585
chr11	79468671	79468871	4.63917	4.75366	4.51481	0.00252719	0.390669	1	3	3	peak_14274	Intron (ENSMUST00000108251.9/18015, intron 56 of 56)	Rab11fip4	268451	ENSMUSG00000017639
chr6	116395078	116395278	4.44865	4.56675	4.32002	0.00234457	0.390681	1	4	2	peak_73849	Intron (ENSMUST00000026795.13/11689, intron 7 of 13)	Alox5	11689	ENSMUSG00000025701
chr2	3505981	3506181	5.00563	5.10875	4.89456	0.00276805	0.390683	1	4	4	peak_46270	Promoter (1-2kb)	Hspa14	50497	ENSMUSG00000109865
chrX	138293630	138293830	4.24249	4.37037	4.10218	0.0021246	0.390696	1	3	2	peak_92109	Distal Intergenic	Platr21	78526	ENSMUSG00000086807
chr2	148250007	148250207	4.73179	4.60769	4.84605	-0.00260363	0.390698	1	4	4	peak_51377	Promoter (<=1kb)	Thbd	21824	ENSMUSG00000074743
chrX	7643001	7643201	5.05546	5.16584	4.93592	0.00287307	0.390718	1	4	4	peak_90807	Distal Intergenic	Tfe3	209446	ENSMUSG00000000134
chr12	113053809	113054009	3.96397	4.13174	3.7741	0.00198798	0.390742	1	3	1	peak_21105	Distal Intergenic	Mta1	116870	ENSMUSG00000021144
chr2	22911868	22912068	3.42446	3.2269	3.59819	-0.00172163	0.390761	1	1	1	peak_46882	Intron (ENSMUST00000126112.8/11308, intron 1 of 9)	Abi1	11308	ENSMUSG00000058835
chr16	4243811	4244011	4.95156	4.83414	5.06013	-0.00278512	0.390763	1	4	4	peak_33073	Distal Intergenic	Adcy9	11515	ENSMUSG00000005580
chr18	82783128	82783328	4.47062	4.31461	4.6114	-0.00227221	0.390776	1	4	4	peak_43195	Distal Intergenic	2210420H20Rik	76961	ENSMUSG00000101773
chr4	71940689	71940889	3.92264	3.76946	4.06109	-0.00204834	0.390792	1	4	4	peak_59705	Distal Intergenic	Tle1	21885	ENSMUSG00000008305
chr18	69584696	69584896	4.28445	4.1183	4.43342	-0.00216479	0.390796	1	1	3	peak_42602	Intron (ENSMUST00000203002.4/21413, intron 3 of 6)	Tcf4	21413	ENSMUSG00000053477
chrX	52696440	52696640	5.08964	4.99431	5.17907	-0.00290649	0.3908	1	4	3	peak_91407	Distal Intergenic	AW822252	331578	ENSMUSG00000121458
chr8	122463094	122463294	4.32174	4.42957	4.20521	0.00225898	0.390805	1	2	1	peak_85256	Intron (ENSMUST00000169735.2/57340, intron 1 of 4)	Jph3	57340	ENSMUSG00000025318
chr2	132182330	132182530	4.88728	4.76508	4.99992	-0.00258814	0.39082	1	4	4	peak_50827	3' UTR	Cds2	110911	ENSMUSG00000058793
chr13	5616513	5616713	4.72244	4.61052	4.82629	-0.00253635	0.390862	1	4	3	peak_21414	Intron (ENSMUST00000222871.2/102638869, intron 2 of 2)	Gm40661	105245171	NA
chr12	4349373	4349573	5.17583	5.26232	5.08383	0.00277883	0.390957	1	4	3	peak_17549	Intron (ENSMUST00000085814.5/17977, intron 10 of 22)	Ncoa1	17977	ENSMUSG00000020647
chr3	50988788	50988988	4.7351	4.83156	4.63171	0.00253119	0.391001	1	4	3	peak_54091	Distal Intergenic	Gm29230	102639521	NA
chr5	135460432	135460632	3.86732	3.66991	4.04094	-0.00183669	0.391002	1	2	1	peak_68983	3' UTR	Hip1	215114	ENSMUSG00000039959
chr12	3705932	3706132	4.63425	4.73975	4.52043	0.00232391	0.391022	1	4	2	peak_17506	Intron (ENSMUST00000173199.8/13528, intron 8 of 19)	Dtnb	13528	ENSMUSG00000071454
chr10	61067584	61067784	3.80558	3.65748	3.93989	-0.0019014	0.391027	1	1	1	peak_8138	Intron (ENSMUST00000092486.11/237360, intron 4 of 21)	Adamts14	237360	ENSMUSG00000059901
chr7	114894118	114894318	4.94339	4.81346	5.06258	-0.00249711	0.391057	1	4	4	peak_79344	Distal Intergenic	Gm34225	102637410	ENSMUSG00000108722
chr13	60818507	60818707	4.48779	4.59708	4.36953	0.00235608	0.39107	1	3	2	peak_23747	Intron (ENSMUST00000226059.2/69635, intron 2 of 26)	Dapk1	69635	ENSMUSG00000021559
chr1	9858432	9858632	4.89288	4.78644	4.992	-0.00251491	0.391105	1	3	3	peak_123	Intron (ENSMUST00000181821.8/73331, intron 2 of 3)	Gm39590	105243859	NA
chr9	69203860	69204060	4.25696	4.3799	4.12256	0.00219307	0.391112	1	1	2	peak_88401	Intron (ENSMUST00000034766.14/19883, intron 2 of 10)	Rora	19883	ENSMUSG00000032238
chrX	17418026	17418226	4.57258	4.69451	4.43938	0.00241292	0.391154	1	4	4	peak_91070	Distal Intergenic	Fundc1	72018	ENSMUSG00000025040
chr4	12136277	12136477	3.60498	3.78759	3.39586	0.00173495	0.391189	1	4	3	peak_58217	Distal Intergenic	Rbm12b1	72397	ENSMUSG00000046667
chr13	58619619	58619819	4.10681	4.25154	3.94592	0.0021016	0.391201	1	1	2	peak_23648	Distal Intergenic	Gm47918	118568059	NA
chr4	98578930	98579130	4.54239	4.66488	4.40853	0.00230331	0.391236	1	4	3	peak_60261	Intron (ENSMUST00000041284.10/12695, intron 42 of 43)	Gm35137	102638614	ENSMUSG00000120805
chr17	28288417	28288617	3.37973	3.57327	3.15614	0.0015991	0.391261	1	2	2	peak_37374	Promoter (<=1kb)	Tcp11	21463	ENSMUSG00000062859
chr7	139033195	139033395	4.95499	4.84895	5.05376	-0.00280911	0.391266	1	4	4	peak_80503	Promoter (<=1kb)	Inpp5a	212111	ENSMUSG00000025477
chr3	135158267	135158467	3.03275	3.24017	2.79043	0.00151207	0.391278	1	3	3	peak_57133	Promoter (1-2kb)	Ube2d3	66105	ENSMUSG00000078578
chr9	25424520	25424720	3.92052	4.06372	3.76152	0.00183616	0.391278	1	3	3	peak_86296	Intron (ENSMUST00000040677.6/67484, intron 2 of 7)	Eepd1	67484	ENSMUSG00000036611
chr14	57945167	57945367	4.71873	4.59764	4.83045	-0.00252654	0.391299	1	3	2	peak_27525	Intron (ENSMUST00000174694.8/50523, intron 2 of 8)	Lats2	50523	ENSMUSG00000021959
chr15	84102984	84103184	3.95318	3.79486	4.09583	-0.00205709	0.39131	1	3	4	peak_31913	Distal Intergenic	Parvb	170736	ENSMUSG00000022438
chr11	119037089	119037289	4.28726	4.41985	4.14125	0.00211205	0.391328	1	3	2	peak_17218	3' UTR	Mir6934	102465563	ENSMUSG00000098704
chr4	59363143	59363343	4.91544	4.77397	5.04426	-0.00260745	0.391336	1	2	3	peak_59465	Promoter (<=1kb)	Susd1	634731	ENSMUSG00000038578
chr5	28758590	28758790	3.61133	3.77118	3.43154	0.00184109	0.391369	1	1	1	peak_64550	Intron (ENSMUST00000180878.8/654796, intron 1 of 6)	Shh	20423	ENSMUSG00000002633
chr15	11279708	11279908	4.47672	4.59333	4.34984	0.00241844	0.391378	1	3	3	peak_29588	Intron (ENSMUST00000061318.9/239337, intron 14 of 23)	Gm24844	115485996	ENSMUSG00000089304
chrX	59871235	59871435	3.54458	3.679	3.39634	0.00174663	0.391409	1	2	1	peak_91443	Distal Intergenic	Sox3	20675	ENSMUSG00000045179
chr16	93850732	93850932	4.01385	4.16213	3.84856	0.00202914	0.391511	1	2	3	peak_35980	Distal Intergenic	Sim2	20465	ENSMUSG00000062713
chr12	23060318	23060518	3.1766	2.93445	3.38389	-0.00154761	0.391558	1	0	2	peak_17973	Promoter (<=1kb)	2410018L13Rik	69732	ENSMUSG00000073164
chr3	109753998	109754198	4.87855	4.97628	4.77372	0.00251625	0.391565	1	4	2	peak_56437	Intron (ENSMUST00000156177.9/80883, intron 5 of 6)	Gm25681	115489771	ENSMUSG00000065872
chr6	42286864	42287064	5.14224	5.04541	5.23298	-0.00290712	0.391577	1	4	4	peak_71295	Promoter (<=1kb)	Clcn1	12723	ENSMUSG00000029862
chr1	78488547	78488747	4.51373	4.34646	4.66361	-0.00232172	0.391586	1	3	4	peak_2020	Promoter (<=1kb)	Mogat1	68393	ENSMUSG00000012187
chr14	50067011	50067211	4.8423	4.94716	4.72923	0.00264187	0.391592	1	4	4	peak_27138	Distal Intergenic	Gm8417	667006	ENSMUSG00000121358
chr11	58318163	58318363	4.08105	3.94544	4.205	-0.00212817	0.391625	1	3	3	peak_12867	Distal Intergenic	Gm12253	624860	ENSMUSG00000058287
chr8	127855677	127855877	4.88981	5.02013	4.74653	0.00251688	0.391631	1	4	4	peak_85758	Intron (ENSMUST00000162309.8/93742, intron 1 of 24)	Pard3	93742	ENSMUSG00000025812
chr1	182485443	182485643	4.6061	4.71699	4.48596	0.00252305	0.391643	1	4	4	peak_5663	Distal Intergenic	Ccdc185	433386	ENSMUSG00000043429
chr6	6248544	6248744	4.32669	4.17767	4.46175	-0.00226996	0.391652	1	1	3	peak_70274	Promoter (<=1kb)	Gm20619	101056138	ENSMUSG00000093482
chr1	175528773	175528973	4.14763	4.30411	3.97209	0.00205086	0.391703	1	4	3	peak_5271	Promoter (2-3kb)	Wdr64	75820	ENSMUSG00000026523
chr8	127109545	127109745	4.33204	4.4487	4.20511	0.00232206	0.391736	1	3	1	peak_85667	Intron (ENSMUST00000238518.2/210027, intron 4 of 7)	Coa6	67892	ENSMUSG00000051671
chrX	102327991	102328191	3.65078	3.45236	3.82518	-0.00185127	0.391763	1	2	1	peak_91845	Intron (ENSMUST00000127012.10/75106, intron 1 of 3)	4930519F16Rik	75106	ENSMUSG00000121861
chr2	145543571	145543771	4.99268	5.11949	4.85363	0.00264314	0.391839	1	3	3	peak_51230	Promoter (<=1kb)	BC039771	408057	ENSMUSG00000001768
chr16	10217090	10217290	5.13966	5.0195	5.25059	-0.00293235	0.391871	1	1	2	peak_33263	Distal Intergenic	Tekt5	70426	ENSMUSG00000039179
chr5	35178295	35178495	5.07624	5.17648	4.96852	0.00279673	0.391943	1	3	4	peak_64968	Promoter (<=1kb)	Mir3097	100526557	ENSMUSG00000093097
chr17	21171899	21172099	3.65516	3.79876	3.49567	0.00186065	0.391966	1	2	1	peak_36875	Intron (ENSMUST00000007708.14/51792, intron 2 of 14)	Ppp2r1a	51792	ENSMUSG00000007564
chr15	88600702	88600902	3.66629	3.79628	3.52343	0.00177366	0.392031	1	2	1	peak_32141	Promoter (<=1kb)	Brd1	223770	ENSMUSG00000022387
chr2	169511792	169511992	4.81542	4.92335	4.69877	0.0023934	0.39208	1	3	4	peak_52681	Intron (ENSMUST00000109159.3/228911, intron 1 of 2)	Tshz2	228911	ENSMUSG00000047907
chr13	29038354	29038554	3.63857	3.4952	3.76897	-0.00183565	0.392102	1	1	2	peak_22041	Intron (ENSMUST00000241854.1/72518, intron 2 of 10)	2610307P16Rik	72518	ENSMUSG00000085936
chr2	24225995	24226195	4.05109	3.91266	4.17739	-0.00202739	0.392135	1	4	4	peak_46895	Promoter (<=1kb)	Il1rn	16181	ENSMUSG00000026981
chrX	17413719	17413919	3.93656	4.07976	3.77755	0.0020093	0.392178	1	3	1	peak_91069	Distal Intergenic	Fundc1	72018	ENSMUSG00000025040
chr9	59614733	59614933	4.9581	5.06946	4.83742	0.00279347	0.392197	1	4	4	peak_87766	Promoter (<=1kb)	Gramd2a	546134	ENSMUSG00000074259
chr1	73822039	73822239	3.25594	3.07107	3.41979	-0.00159152	0.392252	1	1	1	peak_1780	Intron (ENSMUST00000189514.2/109198, intron 6 of 8)	6030407O03Rik	109198	ENSMUSG00000100301
chr3	122127757	122127957	3.68791	3.84806	3.50773	0.00190735	0.392267	1	2	0	peak_56688	Intron (ENSMUST00000196134.2/29815, intron 5 of 6)	Bcar3	29815	ENSMUSG00000028121
chr7	114731701	114731901	4.50441	4.61656	4.3828	0.0023614	0.392281	1	4	3	peak_79341	Distal Intergenic	Gm34225	102637410	ENSMUSG00000108722
chr2	18210012	18210212	4.68875	4.80322	4.5644	0.00251955	0.392296	1	3	0	peak_46731	Intron (ENSMUST00000028076.15/17354, intron 17 of 22)	Dnajc1	13418	ENSMUSG00000026740
chr7	98132624	98132824	4.82248	4.92765	4.70904	0.0026609	0.392304	1	4	3	peak_78475	Distal Intergenic	Lrrc32	434215	ENSMUSG00000090958
chr3	143352759	143352959	3.93932	4.0845	3.77787	0.00203935	0.392326	1	3	2	peak_57400	Intron (ENSMUST00000192421.2/ENSMUST00000192421.2, intron 1 of 1)	Gm24728	115489819	ENSMUSG00000088851
chr18	16193659	16193859	4.46115	4.57945	4.33228	0.00244458	0.392343	1	3	3	peak_40595	Intron (ENSMUST00000241491.1/105246377, intron 2 of 4)	Gm41673	105246377	NA
chr7	117371102	117371302	5.0108	5.12265	4.88954	0.00248605	0.392357	1	4	2	peak_79469	Distal Intergenic	Xylt1	233781	ENSMUSG00000030657
chrX	21581131	21581331	5.00936	4.90998	5.10234	-0.00280998	0.392396	1	4	4	peak_91126	Promoter (<=1kb)	Slc6a14	56774	ENSMUSG00000031089
chr17	43244807	43245007	3.7652	3.90677	3.60821	0.00194156	0.392403	1	4	4	peak_38252	Distal Intergenic	Cd2ap	12488	ENSMUSG00000061665
chr5	41924752	41924952	4.13349	4.25834	3.9968	0.00212017	0.392416	1	3	3	peak_65237	Promoter (2-3kb)	Nkx3-2	12020	ENSMUSG00000049691
chr17	13077133	13077333	3.03775	3.24042	2.80188	0.00150524	0.392431	1	1	1	peak_36650	Intron (ENSMUST00000160932.3/104103, intron 1 of 2)	Mas1	17171	ENSMUSG00000068037
chr12	31571535	31571735	4.33564	4.20178	4.45813	-0.00224947	0.392499	1	2	1	peak_18235	Intron (ENSMUST00000001253.8/23985, intron 20 of 20)	Slc26a4	23985	ENSMUSG00000020651
chr7	139768396	139768596	3.29625	3.09922	3.46957	-0.00164841	0.39254	1	1	1	peak_80552	Distal Intergenic	Or6f2	258511	ENSMUSG00000051051
chr12	110349956	110350156	3.66621	3.4707	3.83836	-0.00185244	0.392673	1	1	2	peak_20877	Distal Intergenic	Ppp2r5c	26931	ENSMUSG00000017843
chr10	93916708	93916908	5.11719	5.00692	5.21963	-0.00293589	0.392687	1	1	2	peak_9647	Intron (ENSMUST00000020208.5/13998, intron 3 of 20)	Fgd6	13998	ENSMUSG00000020021
chr7	110280345	110280545	3.49868	3.67392	3.29918	0.00170707	0.392693	1	2	1	peak_79044	Distal Intergenic	Gm21123	100861673	ENSMUSG00000109700
chr2	127738641	127738841	3.51495	3.71027	3.28897	0.00173532	0.392724	1	2	0	peak_50544	Intron (ENSMUST00000028859.8/74121, intron 8 of 17)	Acoxl	74121	ENSMUSG00000027380
chr7	136753696	136753896	4.7498	4.6194	4.86938	-0.00249648	0.39273	1	3	4	peak_80424	Distal Intergenic	Gm10578	100038555	ENSMUSG00000109722
chr5	112516597	112516797	4.84531	4.7032	4.97467	-0.00250984	0.392743	1	4	3	peak_67520	Promoter (<=1kb)	Hps4	192232	ENSMUSG00000042328
chr17	30532105	30532305	3.53688	3.33208	3.71618	-0.0017912	0.392767	1	0	2	peak_37626	Intron (ENSMUST00000168787.8/224671, intron 7 of 10)	Btbd9	224671	ENSMUSG00000062202
chr9	70019211	70019411	4.73966	4.84995	4.62024	0.00260623	0.392769	1	4	4	peak_88444	Intron (ENSMUST00000034749.16/76886, intron 3 of 8)	Fam81a	76886	ENSMUSG00000032224
chr9	70338335	70338535	4.20375	4.33677	4.05722	0.0022201	0.39288	1	2	1	peak_88471	Promoter (<=1kb)	Rnf111	93836	ENSMUSG00000032217
chr16	78965472	78965672	3.35645	3.52343	3.16757	0.00171714	0.392885	1	4	2	peak_35501	Distal Intergenic	Tmprss15	19146	ENSMUSG00000022857
chr13	69609051	69609251	4.57488	4.69679	4.44172	0.00247402	0.392915	1	4	4	peak_23974	Distal Intergenic	Gm35514	102639128	ENSMUSG00000113595
chr7	49059558	49059758	5.20596	5.09622	5.30793	-0.00295767	0.392958	1	4	4	peak_77143	Exon (ENSMUST00000184928.8/78286, exon 5 of 5)	Nav2	78286	ENSMUSG00000052512
chr16	90722484	90722684	4.88147	4.97586	4.78047	0.00269652	0.392963	1	3	1	peak_35728	Promoter (1-2kb)	Cfap298	68001	ENSMUSG00000022972
chr6	125599532	125599732	4.94122	4.81828	5.0545	-0.00264563	0.392974	1	3	4	peak_74312	Intron (ENSMUST00000112254.8/22371, intron 18 of 51)	Vwf	22371	ENSMUSG00000001930
chr8	11112989	11113189	3.27329	3.46721	3.04921	0.00162264	0.393008	1	3	2	peak_81233	Distal Intergenic	9530052E02Rik	619321	ENSMUSG00000096938
chrX	102850520	102850720	3.84122	3.99914	3.66386	0.00195484	0.393027	1	3	1	peak_91875	Intron (ENSMUST00000042664.10/20502, intron 1 of 5)	Slc16a2	20502	ENSMUSG00000033965
chr15	34653627	34653827	3.9893	3.83348	4.12992	-0.00206121	0.39303	1	2	2	peak_29970	Intron (ENSMUST00000040791.9/223473, intron 1 of 10)	4930413F20Rik	71637	ENSMUSG00000115526
chrX	167956893	167957093	5.03689	5.1504	4.91368	0.00274944	0.393032	1	3	3	peak_92544	Intron (ENSMUST00000033721.13/11856, intron 1 of 12)	Amelx	11704	ENSMUSG00000031354
chr17	37097530	37097730	4.38895	4.50908	4.25789	0.00231302	0.393055	1	4	2	peak_38176	Distal Intergenic	H2-M10.5	224761	ENSMUSG00000037246
chr3	89659549	89659749	3.93157	4.08261	3.76284	0.00200013	0.393071	1	3	1	peak_55360	3' UTR	Adar	56417	ENSMUSG00000027951
chr3	8782789	8782989	4.1195	4.26102	3.96257	0.00218064	0.393086	1	4	4	peak_53207	Distal Intergenic	C230057A21Rik	102635252	NA
chr3	55944276	55944476	4.12138	3.97719	4.25246	-0.00216872	0.393096	1	2	3	peak_54369	Intron (ENSMUST00000029374.8/26422, intron 12 of 57)	Nbea	26422	ENSMUSG00000027799
chr18	35288062	35288262	2.89978	2.65796	3.10682	-0.0014633	0.393117	1	1	2	peak_41031	Promoter (2-3kb)	Ctnna1	12385	ENSMUSG00000037815
chr15	85900794	85900994	3.10839	2.91036	3.28249	-0.0015603	0.393135	1	4	4	peak_32086	Intron (ENSMUST00000016172.10/12614, intron 1 of 34)	Celsr1	12614	ENSMUSG00000016028
chr13	111423181	111423381	3.60915	3.77707	3.41909	0.00165696	0.393178	1	3	2	peak_25394	Distal Intergenic	Actbl2	238880	ENSMUSG00000055194
chr8	91787260	91787460	4.96529	5.0751	4.84643	0.00272414	0.393188	1	4	4	peak_83848	Promoter (<=1kb)	Gm22428	115485670	ENSMUSG00000089179
chr7	34700333	34700533	4.66108	4.78819	4.52169	0.00251606	0.393199	1	3	2	peak_76583	Intron (ENSMUST00000075068.14/18624, intron 9 of 14)	Pepd	18624	ENSMUSG00000063931
chr12	74939832	74940032	4.52976	4.39551	4.65258	-0.00235444	0.393234	1	2	3	peak_19275	Distal Intergenic	Gm39473	105243601	NA
chr13	97457995	97458195	4.19885	4.04101	4.34111	-0.00219318	0.393236	1	3	3	peak_24706	Distal Intergenic	Gm33447	102636359	NA
chr15	30061190	30061390	4.49767	4.63518	4.34565	0.00233856	0.393279	1	4	3	peak_29845	Distal Intergenic	Ctnnd2	18163	ENSMUSG00000022240
chr14	24585647	24585847	4.78947	4.6676	4.90185	-0.00255537	0.393282	1	2	4	peak_26303	Distal Intergenic	Rps24	20088	ENSMUSG00000025290
chr5	67313056	67313256	4.43389	4.27989	4.57302	-0.00200323	0.393327	1	3	3	peak_65921	Distal Intergenic	Phox2b	18935	ENSMUSG00000012520
chr3	105774959	105775159	3.76835	3.92287	3.59526	0.00173826	0.393346	1	1	1	peak_56187	Distal Intergenic	Tmigd3	69296	ENSMUSG00000000562
chr9	72084675	72084875	4.06464	3.90027	4.21217	-0.00200957	0.393375	1	0	2	peak_88600	Distal Intergenic	Gm27188	105243451	NA
chr2	78713217	78713417	3.31042	3.50174	3.08979	0.00160253	0.39338	1	2	1	peak_49138	Intron (ENSMUST00000130914.8/22193, intron 3 of 3)	Ube2e3	22193	ENSMUSG00000027011
chr14	52533205	52533405	5.00705	5.10533	4.90158	0.00283611	0.393397	1	4	2	peak_27237	Promoter (<=1kb)	Mettl3	56335	ENSMUSG00000022160
chr1	183759356	183759556	4.49085	4.34411	4.62404	-0.00226164	0.393424	1	2	4	peak_5730	Intron (ENSMUST00000139839.2/63953, intron 2 of 2)	1700056E22Rik	73363	ENSMUSG00000044854
chr11	16958700	16958900	4.28815	4.13455	4.42697	-0.00225589	0.393457	1	2	4	peak_11543	Promoter (<=1kb)	Plek	56193	ENSMUSG00000020120
chr10	7149210	7149410	3.9369	4.07137	3.78859	0.00202908	0.393472	1	2	1	peak_6418	Intron (ENSMUST00000015346.12/215748, intron 1 of 12)	Cnksr3	215748	ENSMUSG00000015202
chr13	71154339	71154539	4.81628	4.70472	4.91983	-0.00264471	0.393475	1	2	3	peak_24027	Distal Intergenic	Gm38191	118568044	NA
chr5	36257073	36257273	4.70593	4.58815	4.81481	-0.00260623	0.393553	1	3	3	peak_65043	Intron (ENSMUST00000037370.14/81840, intron 3 of 26)	Psapl1	76943	ENSMUSG00000043430
chr12	104643559	104643759	4.06698	3.90598	4.21179	-0.00202411	0.39363	1	2	3	peak_20574	Distal Intergenic	Dicer1	192119	ENSMUSG00000041415
chr6	18030320	18030520	4.7436	4.62468	4.85345	-0.00259598	0.393679	1	3	3	peak_70489	Promoter (<=1kb)	Wnt2	22413	ENSMUSG00000010797
chr4	117628216	117628416	4.85355	4.97256	4.72385	0.002682	0.393679	1	2	2	peak_61098	Distal Intergenic	Klf17	75753	ENSMUSG00000048626
chr12	78915010	78915210	4.87706	4.97108	4.77647	0.00258306	0.393685	1	4	3	peak_19510	Intron (ENSMUST00000071230.8/13665, intron 2 of 7)	Eif2s1	13665	ENSMUSG00000021116
chr5	99551308	99551508	4.5574	4.41721	4.68517	-0.00241061	0.393763	1	4	2	peak_66881	Intron (ENSMUST00000209346.2/320292, intron 3 of 16)	Gm35253	102638768	NA
chrX	139473947	139474147	3.41721	3.59539	3.2139	0.00171871	0.3938	1	1	1	peak_92172	Intron (ENSMUST00000112996.9/14605, intron 2 of 3)	Tsc22d3	14605	ENSMUSG00000031431
chr3	32118490	32118690	4.35538	4.49357	4.20253	0.00214936	0.393801	1	1	1	peak_53742	Intron (ENSMUST00000119310.8/72413, intron 1 of 4)	Kcnmb2	72413	ENSMUSG00000037610
chr2	155597753	155597953	5.15536	5.25513	5.04818	0.00299441	0.393934	1	3	3	peak_51755	Distal Intergenic	Procr	19124	ENSMUSG00000027611
chr13	38017528	38017728	4.33353	4.2007	4.45514	-0.00228633	0.393959	1	0	2	peak_22477	Intron (ENSMUST00000122842.8/68750, intron 1 of 3)	Rreb1	68750	ENSMUSG00000039087
chr1	152516502	152516702	3.69929	3.48371	3.88681	-0.00173385	0.393964	1	1	1	peak_4226	Intron (ENSMUST00000111859.8/19731, intron 2 of 18)	Rgl1	19731	ENSMUSG00000026482
chr6	72688494	72688694	5.17775	5.27959	5.06816	0.00284778	0.393968	1	4	4	peak_72347	Intron (ENSMUST00000069536.12/21415, intron 3 of 11)	Gm31249	102633417	NA
chr11	111403402	111403602	4.03654	4.16287	3.89808	0.00196248	0.394005	1	3	2	peak_16504	Promoter (<=1kb)	Gm30158	102631959	NA
chr1	172071476	172071676	3.86632	4.04354	3.66425	0.00191115	0.394012	1	2	3	peak_5173	Exon (ENSMUST00000111243.2/27222, exon 11 of 23)	Atp1a4	27222	ENSMUSG00000007107
chr5	43251774	43251974	4.18328	4.30344	4.0522	0.00213669	0.394027	1	3	2	peak_65242	Distal Intergenic	Gm43700	108169042	NA
chr15	84100917	84101117	3.70955	3.84871	3.55553	0.00182268	0.394056	1	2	2	peak_31912	3' UTR	Samm50	68653	ENSMUSG00000022437
chr9	32501308	32501508	5.08141	5.17857	4.97723	0.00291149	0.394075	1	4	1	peak_86494	Distal Intergenic	Ets1	23871	ENSMUSG00000032035
chr11	4793545	4793745	4.70699	4.58801	4.8169	-0.002602	0.39409	1	1	1	peak_11195	Intron (ENSMUST00000109910.9/18016, intron 1 of 15)	Nf2	18016	ENSMUSG00000009073
chr4	142204688	142204888	5.00451	4.87319	5.12486	-0.00275933	0.39409	1	4	4	peak_63144	Promoter (<=1kb)	Kazn	71529	ENSMUSG00000040606
chr17	44557324	44557524	3.26814	3.04244	3.46326	-0.00161832	0.394104	1	2	2	peak_38359	Intron (ENSMUST00000239215.2/224796, intron 3 of 5)	Clic5	224796	ENSMUSG00000023959
chr1	153868301	153868501	5.12664	5.22613	5.01979	0.00283782	0.394126	1	4	4	peak_4322	Distal Intergenic	A830008E24Rik	108167736	ENSMUSG00000100627
chr13	110692538	110692738	4.87791	4.98151	4.76628	0.00265698	0.394191	1	4	4	peak_25362	Distal Intergenic	Gm33045	102635797	ENSMUSG00000109853
chr6	145249429	145249629	3.64301	3.8053	3.46011	0.00186351	0.394191	1	3	1	peak_75152	Intron (ENSMUST00000126922.2/ENSMUST00000126922.2, intron 1 of 1)	Gm15706	100039495	ENSMUSG00000086013
chr2	167404059	167404259	4.23675	4.36388	4.09732	0.00227174	0.394247	1	4	0	peak_52533	Intron (ENSMUST00000127006.2/102634096, intron 2 of 3)	Gm11476	102634096	ENSMUSG00000085596
chrX	161119278	161119478	4.07706	4.19518	3.94839	0.00207948	0.394302	1	1	1	peak_92415	Distal Intergenic	Nhs	195727	ENSMUSG00000059493
chr18	47582346	47582546	3.3277	3.16003	3.47789	-0.00158477	0.394322	1	1	1	peak_41637	Distal Intergenic	9130209A04Rik	77668	ENSMUSG00000117602
chr11	107249629	107249829	4.99982	4.89103	5.10097	-0.0026293	0.394322	1	4	4	peak_16242	Intron (ENSMUST00000103064.10/71795, intron 1 of 9)	Pitpnc1	71795	ENSMUSG00000040430
chr5	96669373	96669573	3.23242	3.42819	3.00584	0.00161835	0.394343	1	4	3	peak_66760	Intron (ENSMUST00000036019.5/231470, intron 2 of 73)	Gm33050	102635803	NA
chr10	116684770	116684970	4.36841	4.24053	4.48586	-0.00234909	0.394344	1	3	3	peak_10354	Exon (ENSMUST00000048229.9/237558, exon 4 of 25)	Myrfl	237558	ENSMUSG00000034057
chr13	107947324	107947524	4.23262	4.10136	4.35294	-0.00213332	0.394359	1	4	4	peak_25204	Intron (ENSMUST00000225822.4/67263, intron 1 of 12)	Zswim6	67263	ENSMUSG00000032846
chr3	75843601	75843801	3.42224	3.5615	3.26809	0.00160187	0.394374	1	1	1	peak_54815	Intron (ENSMUST00000038563.14/73124, intron 1 of 14)	Golim4	73124	ENSMUSG00000034109
chr9	57207432	57207632	4.36616	4.48919	4.23164	0.00229823	0.394504	1	4	2	peak_87556	Distal Intergenic	1700017B05Rik	74211	ENSMUSG00000032300
chr7	66403352	66403552	3.53363	3.36293	3.68625	-0.00171257	0.39451	1	1	2	peak_77424	Intron (ENSMUST00000066475.11/545975, intron 1 of 10)	Cers3	545975	ENSMUSG00000030510
chr11	22842004	22842204	4.71655	4.59496	4.82868	-0.00257595	0.394563	1	4	3	peak_11765	Intron (ENSMUST00000160826.2/53625, intron 2 of 2)	Gm24917	115487849	ENSMUSG00000065869
chr1	56854895	56855095	3.01518	3.20263	2.79969	0.00150198	0.394568	1	2	0	peak_1224	Intron (ENSMUST00000042857.14/212712, intron 9 of 9)	Satb2	212712	ENSMUSG00000038331
chr12	110487064	110487264	4.40065	4.52487	4.26472	0.0023604	0.394601	1	4	4	peak_20894	Intron (ENSMUST00000220509.2/26931, intron 3 of 7)	Gm19605	102638940	ENSMUSG00000113585
chr17	43296884	43297084	4.75042	4.85859	4.63347	0.00255655	0.394616	1	4	2	peak_38258	Distal Intergenic	Tnfrsf21	94185	ENSMUSG00000023915
chr10	110765072	110765272	4.17732	4.32203	4.01647	0.00216552	0.394642	1	2	3	peak_10135	Promoter (1-2kb)	Csrp2	13008	ENSMUSG00000020186
chr2	59057014	59057214	4.67177	4.77733	4.55788	0.00253426	0.3947	1	4	4	peak_48341	Promoter (2-3kb)	Pkp4	227937	ENSMUSG00000026991
chr12	13362856	13363056	5.19317	5.09454	5.28549	-0.00272917	0.394715	1	4	4	peak_17792	Intron (ENSMUST00000042953.10/71169, intron 12 of 51)	Nbas	71169	ENSMUSG00000020576
chr11	19957786	19957986	4.01219	4.13074	3.88301	0.00200843	0.394739	1	1	1	peak_11602	Intron (ENSMUST00000093299.13/114716, intron 4 of 6)	Spred2	114716	ENSMUSG00000045671
chr10	39514364	39514564	5.19294	5.29428	5.08393	0.00276316	0.394741	1	3	3	peak_7391	Promoter (2-3kb)	Traf3ip2	103213	ENSMUSG00000019842
chr5	120244575	120244775	4.61451	4.49027	4.72889	-0.00250648	0.394797	1	1	3	peak_68099	Distal Intergenic	Rbm19	74111	ENSMUSG00000029594
chr3	129609833	129610033	3.18699	2.98286	3.36579	-0.00150501	0.394816	1	1	1	peak_56918	Intron (ENSMUST00000171313.8/20132, intron 1 of 7)	Rrh	20132	ENSMUSG00000028012
chr5	105548139	105548339	3.52787	3.72772	3.29581	0.0017254	0.394822	1	4	4	peak_67166	Promoter (<=1kb)	Gm26519	102634580	ENSMUSG00000097237
chr2	90873441	90873641	4.48952	4.62317	4.34222	0.00240849	0.394861	1	4	3	peak_49355	Promoter (<=1kb)	Rapsn	19400	ENSMUSG00000002104
chr6	39965794	39965994	4.13977	3.99734	4.26939	-0.00216468	0.394861	1	0	3	peak_71242	Intron (ENSMUST00000239008.2/434008, intron 1 of 3)	Tmem178b	434008	ENSMUSG00000057716
chr16	22618872	22619072	5.12438	5.23793	5.00112	0.00268227	0.394909	1	4	3	peak_33941	Distal Intergenic	Crygs	12970	ENSMUSG00000033501
chr9	82749905	82750105	4.05524	3.87215	4.21768	-0.00207029	0.394925	1	1	2	peak_88959	3' UTR	Phip	83946	ENSMUSG00000032253
chr11	109638232	109638432	4.14113	4.26168	4.00959	0.00212182	0.394943	1	2	1	peak_16436	Distal Intergenic	Fam20a	208659	ENSMUSG00000020614
chr5	116614140	116614340	3.82314	3.9813	3.64548	0.00192276	0.394987	1	1	2	peak_67886	Intron (ENSMUST00000076124.7/68955, intron 3 of 12)	Srrm4	68955	ENSMUSG00000063919
chr17	63650127	63650327	4.29307	4.12404	4.44436	-0.00218196	0.394999	1	2	2	peak_39048	Intron (ENSMUST00000024761.13/50758, intron 6 of 8)	4930405O22Rik	414079	ENSMUSG00000090565
chr1	133715634	133715834	4.90645	4.77046	5.03071	-0.00254162	0.395006	1	4	3	peak_3673	Intron (ENSMUST00000143567.8/381290, intron 1 of 20)	Atp2b4	381290	ENSMUSG00000026463
chr10	68027975	68028175	4.83839	4.92466	4.74662	0.00254788	0.395026	1	4	4	peak_8376	Intron (ENSMUST00000219238.2/71371, intron 3 of 9)	Arid5b	71371	ENSMUSG00000019947
chr18	57995010	57995210	3.63644	3.47229	3.78381	-0.00179251	0.395032	1	3	3	peak_41969	Distal Intergenic	Slc12a2	20496	ENSMUSG00000024597
chr5	97159251	97159451	4.186	4.02731	4.32895	-0.00215385	0.395074	1	1	1	peak_66786	Intron (ENSMUST00000112974.6/140780, intron 1 of 13)	Bmp2k	140780	ENSMUSG00000034663
chr16	89298819	89299019	4.8851	4.99974	4.76057	0.00249288	0.395074	1	4	4	peak_35660	Distal Intergenic	Krtap7-1	71363	ENSMUSG00000056706
chr15	79566298	79566498	5.13762	5.2262	5.04324	0.00279341	0.395076	1	1	1	peak_31556	Intron (ENSMUST00000023061.7/74158, intron 1 of 3)	Josd1	74158	ENSMUSG00000022426
chr15	27992766	27992966	3.82795	3.60587	4.02035	-0.00176728	0.395078	1	4	4	peak_29826	Promoter (2-3kb)	Trio	223435	ENSMUSG00000022263
chr6	108588450	108588650	3.42882	3.56902	3.27352	0.00162227	0.395102	1	4	3	peak_73539	Promoter (2-3kb)	0610040F04Rik	75394	ENSMUSG00000087341
chr1	106254524	106254724	4.04684	4.17992	3.90022	0.0021223	0.395158	1	4	2	peak_2934	Intron (ENSMUST00000061047.7/98432, intron 4 of 16)	Phlpp1	98432	ENSMUSG00000044340
chr5	137038970	137039170	4.05255	4.17459	3.91923	0.00192545	0.395162	1	2	1	peak_69118	Distal Intergenic	Vgf	381677	ENSMUSG00000037428
chr13	53540292	53540492	3.1359	3.33271	2.90794	0.00149518	0.395166	1	3	1	peak_23314	Distal Intergenic	Gm2762	100040421	ENSMUSG00000107008
chr8	12242090	12242290	4.29303	4.13311	4.43697	-0.00217374	0.395166	1	1	1	peak_81310	Distal Intergenic	A230072I06Rik	619290	NA
chr14	100443882	100444082	4.89392	4.77315	5.00536	-0.00252124	0.395194	1	3	3	peak_28798	Intron (ENSMUST00000228216.2/16597, intron 1 of 7)	4930517O19Rik	75075	NA
chr17	87362506	87362706	4.78855	4.66253	4.90444	-0.00261275	0.39525	1	3	3	peak_40020	Distal Intergenic	Gm30421	102632313	NA
chr17	30115133	30115333	3.97586	3.82575	4.11181	-0.00205692	0.395272	1	0	2	peak_37588	Exon (ENSMUST00000149552.3/105246251, exon 5 of 6)	Gm41559	105246251	NA
chr7	142135506	142135706	4.05531	4.20917	3.88307	0.00201052	0.395282	1	3	2	peak_80728	Distal Intergenic	H19	14955	ENSMUSG00000000031
chr13	48870673	48870873	5.04553	4.9479	5.13696	-0.00279607	0.395311	1	4	3	peak_23046	Distal Intergenic	Barx1	12022	ENSMUSG00000021381
chr11	23222134	23222334	4.98774	5.08277	4.88601	0.00284034	0.395354	1	4	4	peak_11785	Intron (ENSMUST00000102870.8/103573, intron 5 of 25)	Xpo1	103573	ENSMUSG00000020290
chr9	98584110	98584310	3.60449	3.76048	3.42957	0.00181229	0.395359	1	2	1	peak_89409	Distal Intergenic	Mrps22	64655	ENSMUSG00000032459
chr19	41894738	41894938	3.32327	3.0912	3.52313	-0.00150191	0.395364	1	1	1	peak_45237	Distal Intergenic	Pgam1	18648	ENSMUSG00000011752
chr11	31321539	31321739	3.97423	4.11919	3.81307	0.00190313	0.395376	1	2	2	peak_11941	Promoter (1-2kb)	Stc2	20856	ENSMUSG00000020303
chr7	16343000	16343200	3.88811	4.13846	3.58501	0.00117504	0.395417	1	2	0	peak_75653	Intron (ENSMUST00000075845.11/232906, intron 1 of 6)	Gm29443	102634559	ENSMUSG00000100583
chr4	114739437	114739637	4.70551	4.80457	4.59914	0.00230124	0.395425	1	4	3	peak_60884	Intron (ENSMUST00000155499.2/105244659, intron 1 of 1)	9130410C08Rik	105244659	NA
chr13	74055904	74056104	4.75133	4.63201	4.86154	-0.00259543	0.39543	1	2	1	peak_24101	Distal Intergenic	Trip13	69716	ENSMUSG00000021569
chr1	71423164	71423364	3.4695	3.63344	3.28452	0.00168033	0.395457	1	2	1	peak_1704	Intron (ENSMUST00000087268.7/74591, intron 2 of 52)	Abca12	74591	ENSMUSG00000050296
chr12	99251148	99251348	4.65711	4.54375	4.76221	-0.00241475	0.395478	1	4	4	peak_20255	Intron (ENSMUST00000046859.12/71375, intron 4 of 5)	Foxn3	71375	ENSMUSG00000033713
chr7	27202262	27202462	4.36699	4.4972	4.22385	0.00234502	0.395485	1	2	0	peak_76159	Exon (ENSMUST00000147449.2/105242887, exon 4 of 4)	Prx	19153	ENSMUSG00000053198
chr11	50210251	50210451	3.95459	4.10097	3.79166	0.00201528	0.395489	1	3	1	peak_12417	Intron (ENSMUST00000179865.8/12330, intron 1 of 14)	Canx	12330	ENSMUSG00000020368
chr4	141251976	141252176	3.18986	3.38383	2.96571	0.00154617	0.395489	1	2	0	peak_63030	Intron (ENSMUST00000078886.10/56381, intron 1 of 14)	Spen	56381	ENSMUSG00000040761
chr6	86724252	86724452	4.42389	4.53488	4.30365	0.0022988	0.395509	1	4	1	peak_72680	Promoter (2-3kb)	Anxa4	11746	ENSMUSG00000029994
chr9	37374121	37374321	4.59696	4.6984	4.48785	0.00244847	0.395512	1	4	2	peak_86630	Distal Intergenic	Msantd2	235184	ENSMUSG00000042138
chr1	38379494	38379694	3.71077	3.86819	3.53404	0.00189492	0.395512	1	1	1	peak_679	Intron (ENSMUST00000095027.9/16764, intron 6 of 21)	Gm16152	102638209	ENSMUSG00000087131
chr19	28367704	28367904	5.0227	5.11031	4.92941	0.00270393	0.395533	1	4	4	peak_44596	Intron (ENSMUST00000162022.8/226075, intron 4 of 10)	Glis3	226075	ENSMUSG00000052942
chr15	39792670	39792870	4.24249	4.09728	4.37441	-0.00213383	0.395558	1	2	2	peak_30265	Intron (ENSMUST00000022916.13/239393, intron 1 of 6)	Lrp12	239393	ENSMUSG00000022305
chr1	131188182	131188382	4.3205	4.4489	4.17955	0.00221967	0.395612	1	2	1	peak_3444	Promoter (2-3kb)	Gm28913	102631674	NA
chr5	52391258	52391458	4.4389	4.54756	4.32138	0.00231019	0.395613	1	4	2	peak_65485	Intron (ENSMUST00000199805.5/414108, intron 3 of 3)	C130083M11Rik	414111	ENSMUSG00000106464
chr4	44402642	44402842	3.98304	4.1506	3.79343	0.00201319	0.395621	1	3	2	peak_58817	Distal Intergenic	Gm24376	115486253	ENSMUSG00000077587
chr11	120060232	120060432	5.00342	4.88439	5.11338	-0.00280852	0.395631	1	4	4	peak_17321	Distal Intergenic	Slc38a10	72055	ENSMUSG00000061306
chr7	66897090	66897290	4.15755	4.27244	4.03271	0.00210454	0.395694	1	3	2	peak_77461	Intron (ENSMUST00000208512.2/75099, intron 3 of 3)	Mef2a	17258	ENSMUSG00000030557
chr15	84782306	84782506	4.65932	4.51808	4.78796	-0.0024056	0.395713	1	2	3	peak_31981	Distal Intergenic	4930513L16Rik	78021	ENSMUSG00000116491
chr1	51977036	51977236	4.13332	4.24446	4.0129	0.0021276	0.395726	1	3	0	peak_1016	Distal Intergenic	Myo1b	17912	ENSMUSG00000018417
chr18	23443437	23443637	3.50344	3.68065	3.30138	0.00166523	0.395746	1	2	2	peak_40726	Distal Intergenic	Gm7788	665797	NA
chr19	58218134	58218334	5.1351	5.02318	5.23896	-0.00270583	0.395758	1	4	3	peak_46117	Intron (ENSMUST00000143595.2/ENSMUST00000143595.2, intron 1 of 1)	Gm50287	115489013	NA
chr1	13406181	13406381	3.088	3.24612	2.91039	0.00149935	0.395772	1	0	2	peak_190	Promoter (1-2kb)	Gm23169	115487625	ENSMUSG00000087782
chr8	108175865	108176065	5.19799	5.30089	5.08718	0.00272226	0.395778	1	4	4	peak_84481	Intron (ENSMUST00000166615.3/66894, intron 1 of 23)	Wwp2	66894	ENSMUSG00000031930
chr13	99781391	99781591	3.62146	3.77732	3.4467	0.00169077	0.395778	1	1	1	peak_24902	Distal Intergenic	Gm24471	115485899	ENSMUSG00000077673
chr1	130988123	130988323	4.61964	4.746	4.48114	0.00246206	0.395787	1	4	2	peak_3418	Intron (ENSMUST00000016672.11/17164, intron 1 of 9)	Mapkapk2	17164	ENSMUSG00000016528
chr11	21502169	21502369	5.09158	5.19148	4.98425	0.00264543	0.395826	1	4	3	peak_11713	Distal Intergenic	Mdh1	17449	ENSMUSG00000020321
chr16	39123441	39123641	4.23053	4.36253	4.08523	0.00209381	0.395829	1	2	2	peak_34791	Distal Intergenic	Gm36742	102640746	ENSMUSG00000116965
chr9	83563785	83563985	4.77318	4.89354	4.64185	0.0025815	0.395873	1	4	3	peak_88992	Intron (ENSMUST00000214393.2/102639921, intron 1 of 4)	Gm36120	102639921	NA
chr2	80277220	80277420	4.85479	4.745	4.95682	-0.00270203	0.395875	1	4	4	peak_49193	Promoter (<=1kb)	Frzb	20378	ENSMUSG00000027004
chr11	95703159	95703359	4.61061	4.72789	4.48293	0.00225191	0.395984	1	3	2	peak_15233	Intron (ENSMUST00000133070.8/237928, intron 5 of 6)	Phospho1	237928	ENSMUSG00000050860
chr2	24925048	24925248	4.62444	4.49953	4.73938	-0.00240457	0.396023	1	3	3	peak_46942	Intron (ENSMUST00000045295.14/241274, intron 21 of 34)	Pnpla7	241274	ENSMUSG00000036833
chr13	91186210	91186410	4.93564	4.79637	5.06265	-0.00247895	0.396129	1	2	3	peak_24353	Intron (ENSMUST00000022119.6/66795, intron 4 of 7)	Atg10	66795	ENSMUSG00000021619
chrX	10785685	10785885	5.02513	5.12437	4.91855	0.00275866	0.396156	1	4	4	peak_90907	Distal Intergenic	Mid1ip1	68041	ENSMUSG00000008035
chr17	89479028	89479228	3.6483	3.80815	3.46849	0.00186094	0.396178	1	2	0	peak_40164	Intron (ENSMUST00000035701.6/14309, intron 1 of 9)	Fshr	14309	ENSMUSG00000032937
chr1	136544822	136545022	2.87022	2.6243	3.08026	-0.00137507	0.396229	1	1	1	peak_3959	Distal Intergenic	Zfp281	226442	ENSMUSG00000041483
chr5	89227777	89227977	3.59667	3.4224	3.75213	-0.00180755	0.396265	1	2	0	peak_66455	Intron (ENSMUST00000239214.2/54403, intron 7 of 25)	Slc4a4	54403	ENSMUSG00000060961
chr13	102125226	102125426	5.19679	5.1061	5.28211	-0.00290927	0.396283	1	4	4	peak_25036	Distal Intergenic	Pik3r1	18708	ENSMUSG00000041417
chr1	126745470	126745670	4.46603	4.59024	4.33011	0.00239349	0.396331	1	3	1	peak_3252	Intron (ENSMUST00000094609.10/210356, intron 1 of 12)	Nckap5	210356	ENSMUSG00000049690
chr18	35535330	35535530	4.79053	4.6341	4.93164	-0.00236939	0.396359	1	2	2	peak_41043	Intron (ENSMUST00000237896.2/81500, intron 3 of 8)	Sil1	81500	ENSMUSG00000024357
chr1	178698588	178698788	3.65563	3.45144	3.83447	-0.00177973	0.39636	1	3	3	peak_5397	Intron (ENSMUST00000161017.8/269152, intron 8 of 14)	Kif26b	269152	ENSMUSG00000026494
chr12	3464515	3464715	3.21799	3.39315	3.01857	0.0016056	0.396373	1	2	2	peak_17494	Intron (ENSMUST00000168012.3/100043040, intron 1 of 2)	1110002L01Rik	100043040	ENSMUSG00000071456
chr19	21384776	21384976	4.48309	4.61283	4.34052	0.00239879	0.396419	1	4	3	peak_44279	Intron (ENSMUST00000087600.10/14544, intron 10 of 13)	Gda	14544	ENSMUSG00000058624
chr17	16272013	16272213	4.77212	4.8667	4.67091	0.00259816	0.396427	1	4	4	peak_36831	Distal Intergenic	Gm25598	115488871	ENSMUSG00000119921
chr9	115090687	115090887	3.64586	3.79068	3.48487	0.00183775	0.396459	1	1	1	peak_90228	Intron (ENSMUST00000035010.10/68292, intron 5 of 15)	Stmn1-rs1	111186	NA
chr8	10043848	10044048	4.58466	4.44317	4.71351	-0.00238419	0.396464	1	4	3	peak_81166	Distal Intergenic	Tnfsf13b	24099	ENSMUSG00000031497
chr18	7093688	7093888	4.54807	4.65558	4.43189	0.00241089	0.396483	1	3	3	peak_40336	Intron (ENSMUST00000234788.2/74934, intron 20 of 20)	Mkx	210719	ENSMUSG00000061013
chr15	27530163	27530363	3.86572	3.99382	3.72513	0.00193191	0.396585	1	1	1	peak_29779	Intron (ENSMUST00000022875.7/11732, intron 1 of 11)	Ank	11732	ENSMUSG00000022265
chr4	131760632	131760832	3.22195	3.40268	3.01529	0.00161769	0.396604	1	2	0	peak_62013	Intron (ENSMUST00000105970.8/269587, intron 1 of 18)	Epb41	269587	ENSMUSG00000028906
chr4	106112674	106112874	4.52263	4.36752	4.66267	-0.00230512	0.396636	1	4	4	peak_60540	Intron (ENSMUST00000140196.2/105244641, intron 2 of 4)	Gm12724	105244641	NA
chr11	31677343	31677543	4.68987	4.58805	4.78498	-0.00248853	0.396654	1	4	3	peak_11949	Distal Intergenic	Bod1	69556	ENSMUSG00000044502
chr6	17749095	17749295	5.15208	5.23621	5.06274	0.00278189	0.396663	1	4	3	peak_70482	Promoter (<=1kb)	St7	64213	ENSMUSG00000029534
chr1	63147210	63147410	5.1899	5.29081	5.0814	0.00299705	0.396669	1	4	4	peak_1490	Intron (ENSMUST00000137511.9/227195, intron 1 of 11)	Ino80d	227195	ENSMUSG00000040865
chr1	38257305	38257505	4.43727	4.57066	4.29028	0.00235682	0.39667	1	3	3	peak_671	Exon (ENSMUST00000095027.9/16764, exon 11 of 22)	Gm16150	102638318	NA
chr9	46126962	46127162	3.66164	3.47898	3.82376	-0.00180323	0.396687	1	1	2	peak_87088	Intron (ENSMUST00000126865.8/70661, intron 21 of 24)	Sik3	70661	ENSMUSG00000034135
chr10	24918611	24918811	3.44167	3.59789	3.26647	0.0017266	0.396735	1	2	0	peak_7126	Distal Intergenic	Gm40616	105245122	NA
chr16	6321565	6321765	3.47361	3.60195	3.33273	0.00151254	0.396745	1	2	1	peak_33164	Intron (ENSMUST00000249921.1/268859, intron 4 of 16)	Rbfox1	268859	ENSMUSG00000008658
chr2	135241795	135241995	5.12104	5.02678	5.20952	-0.00290773	0.396751	1	4	4	peak_50932	Intron (ENSMUST00000131552.5/18795, intron 32 of 32)	Plcb1	18795	ENSMUSG00000051177
chr1	193046195	193046395	4.80523	4.91237	4.6895	0.00268614	0.396787	1	4	2	peak_6208	Intron (ENSMUST00000169907.8/215303, intron 1 of 11)	Camk1g	215303	ENSMUSG00000016179
chr8	115384582	115384782	4.70739	4.83867	4.56297	0.00237664	0.396803	1	3	2	peak_84783	Intron (ENSMUST00000004756.14/80707, intron 5 of 8)	Gm16117	118567613	NA
chr5	113189499	113189699	4.09671	3.9356	4.24163	-0.00212035	0.396822	1	2	4	peak_67571	Promoter (2-3kb)	Gm22740	115490228	ENSMUSG00000065373
chr14	48720321	48720521	5.0625	5.14617	4.97368	0.00274112	0.39685	1	4	2	peak_27100	Intron (ENSMUST00000227440.2/218989, intron 7 of 15)	Tmem260	218989	ENSMUSG00000036339
chr1	155995311	155995511	4.15747	4.27733	4.02675	0.00214599	0.396865	1	4	1	peak_4435	Intron (ENSMUST00000015628.4/329274, intron 1 of 4)	Fam163a	329274	ENSMUSG00000015484
chr13	101705773	101705973	5.05588	5.15447	4.95004	0.00253666	0.396874	1	4	4	peak_24998	Distal Intergenic	Gm41043	117903913	ENSMUSG00000114652
chr4	108828873	108829073	3.80629	3.64187	3.95388	-0.00192286	0.39692	1	1	2	peak_60772	Promoter (<=1kb)	8030443G20Rik	77173	ENSMUSG00000086483
chr18	82409231	82409431	4.44933	4.28169	4.5995	-0.00225797	0.396937	1	2	0	peak_43150	Distal Intergenic	Galr1	14427	ENSMUSG00000024553
chr1	58330680	58330880	4.41503	4.27321	4.54414	-0.00229168	0.396939	1	2	2	peak_1259	Intron (ENSMUST00000114366.3/213043, intron 7 of 35)	Aox2	213043	ENSMUSG00000079554
chr17	81154714	81154914	5.13775	5.04793	5.22231	-0.00279265	0.396986	1	4	4	peak_39675	Distal Intergenic	C230072F16Rik	320784	ENSMUSG00000112121
chr10	21026068	21026268	4.60663	4.70422	4.50195	0.00232796	0.397083	1	3	0	peak_6985	Exon (ENSMUST00000188495.8/17863, exon 6 of 16)	Myb	17863	ENSMUSG00000019982
chr19	31740245	31740445	5.09651	5.19645	4.98912	0.00289605	0.397136	1	4	4	peak_44727	Promoter (1-2kb)	Prkg1	19091	ENSMUSG00000052920
chr14	10128073	10128273	4.46928	4.58718	4.34087	0.00237001	0.397141	1	3	1	peak_25881	Distal Intergenic	Fezf2	54713	ENSMUSG00000021743
chr12	83134362	83134562	4.54311	4.66045	4.41538	0.00243429	0.397166	1	4	4	peak_19821	Intron (ENSMUST00000186848.5/50779, intron 11 of 15)	Rgs6	50779	ENSMUSG00000021219
chr2	166387686	166387886	4.88423	4.77237	4.98804	-0.00269087	0.397166	1	2	4	peak_52441	Distal Intergenic	Gm14267	383773	ENSMUSG00000121739
chr1	78389410	78389610	4.1363	3.99206	4.26743	-0.00203714	0.39725	1	2	2	peak_2009	Intron (ENSMUST00000036172.10/433323, intron 4 of 4)	Farsb	23874	ENSMUSG00000026245
chr13	119617284	119617484	4.45267	4.29629	4.59374	-0.00199942	0.397263	1	3	3	peak_25680	3' UTR	Gm9752	791300	NA
chr14	122798088	122798288	3.82999	3.97058	3.67421	0.00192557	0.397265	1	3	2	peak_29304	Intron (ENSMUST00000148172.2/110821, intron 2 of 4)	Pcca	110821	ENSMUSG00000041650
chr13	56106523	56106723	3.88706	4.0446	3.71017	0.00193726	0.397337	1	1	1	peak_23516	Intron (ENSMUST00000237678.2/ENSMUST00000237678.2, intron 3 of 5)	Pitx1	18740	ENSMUSG00000021506
chr5	128033877	128034077	4.94182	4.81786	5.05597	-0.00256147	0.39735	1	3	4	peak_68618	Intron (ENSMUST00000044441.8/243274, intron 4 of 8)	Glt1d1	319804	ENSMUSG00000049971
chr14	30784296	30784496	3.2884	3.46426	3.08808	0.00159131	0.397359	1	2	0	peak_26632	Intron (ENSMUST00000112098.11/66923, intron 17 of 32)	Gm5459	108168145	NA
chrX	11442533	11442733	4.271	4.07312	4.44498	-0.00198551	0.397364	1	3	3	peak_90925	Distal Intergenic	H2al1j	236663	ENSMUSG00000069038
chr12	40626869	40627069	5.15441	5.24257	5.06052	0.00290541	0.397386	1	4	4	peak_18522	Intron (ENSMUST00000037488.8/238130, intron 1 of 52)	Dock4	238130	ENSMUSG00000035954
chr4	128984270	128984470	4.35437	4.49057	4.20395	0.0022232	0.39741	1	2	1	peak_61742	Distal Intergenic	Rnf19b	75234	ENSMUSG00000028793
chr10	38894980	38895180	4.57901	4.6848	4.46485	0.00244702	0.397419	1	4	1	peak_7352	Intron (ENSMUST00000019992.6/16775, intron 4 of 37)	Lama4	16775	ENSMUSG00000019846
chr18	43598182	43598382	4.1857	4.3218	4.03541	0.00213519	0.397478	1	2	2	peak_41480	Distal Intergenic	Gm3650	100042074	ENSMUSG00000097891
chr8	117899692	117899892	4.70627	4.81776	4.58545	0.00243919	0.397479	1	3	3	peak_84898	Intron (ENSMUST00000064488.11/209239, intron 1 of 10)	Gan	209239	ENSMUSG00000052557
chr2	58315692	58315892	4.28068	4.14673	4.40324	-0.00223373	0.397487	1	4	4	peak_48291	Intron (ENSMUST00000145495.8/11477, intron 10 of 10)	Acvr1c	269275	ENSMUSG00000026834
chr14	59929712	59929912	3.71682	3.56678	3.85271	-0.0018592	0.397498	1	0	2	peak_27619	Intron (ENSMUST00000080368.13/50769, intron 32 of 35)	Shisa2	219134	ENSMUSG00000044461
chr7	49188188	49188388	4.4443	4.55986	4.31868	0.00239203	0.397507	1	4	4	peak_77156	Intron (ENSMUST00000183659.8/78286, intron 13 of 39)	Nav2	78286	ENSMUSG00000052512
chr3	123777779	123777979	4.52162	4.64986	4.38087	0.00238037	0.397521	1	3	4	peak_56776	Exon (ENSMUST00000118055.3/ENSMUST00000118055.3, exon 2 of 2)	Gm24456	115489884	ENSMUSG00000119894
chr1	13122361	13122561	4.87332	4.98273	4.75493	0.00263287	0.397545	1	4	4	peak_171	Distal Intergenic	Slco5a1	240726	ENSMUSG00000025938
chr10	94939767	94939967	3.73437	3.56223	3.88814	-0.0018717	0.397606	1	1	2	peak_9702	Distal Intergenic	Gm29684	628062	ENSMUSG00000112481
chr9	43261290	43261490	3.91685	4.05167	3.76812	0.00192766	0.397631	1	4	1	peak_86831	Distal Intergenic	Gm36799	102640821	ENSMUSG00000110823
chr16	90453596	90453796	4.86338	4.72551	4.98921	-0.00256472	0.397636	1	4	4	peak_35717	Distal Intergenic	Gm36169	102639986	NA
chr8	123398685	123398885	4.91193	4.79687	5.01849	-0.0026603	0.39764	1	1	2	peak_85336	Intron (ENSMUST00000127984.9/12398, intron 1 of 11)	Cbfa2t3	12398	ENSMUSG00000006362
chr10	69074241	69074441	4.25629	4.36344	4.14055	0.00217424	0.397655	1	2	2	peak_8437	Intron (ENSMUST00000167286.8/69288, intron 3 of 4)	Rhobtb1	69288	ENSMUSG00000019944
chr17	29200194	29200394	3.37265	3.55171	3.16819	0.00167931	0.397655	1	2	1	peak_37479	Promoter (<=1kb)	Stk38	106504	ENSMUSG00000024006
chr7	114035803	114036003	3.78288	3.93425	3.61375	0.00181021	0.397698	1	3	2	peak_79309	Intron (ENSMUST00000032909.9/18576, intron 1 of 15)	Pde3b	18576	ENSMUSG00000030671
chr12	44295457	44295657	3.67375	3.51178	3.81936	-0.00185756	0.397721	1	0	2	peak_18565	Intron (ENSMUST00000122902.8/67452, intron 3 of 12)	Pnpla8	67452	ENSMUSG00000036257
chr13	18928152	18928352	4.85453	4.95216	4.74981	0.00259116	0.397739	1	3	2	peak_21689	Intron (ENSMUST00000222269.2/218035, intron 3 of 4)	Vps41	218035	ENSMUSG00000041236
chr17	5138670	5138870	4.47057	4.33215	4.59687	-0.00234325	0.397768	1	1	1	peak_36353	Intron (ENSMUST00000124362.2/239985, intron 2 of 2)	Arid1b	239985	ENSMUSG00000069729
chr1	16375154	16375354	4.62266	4.73433	4.50161	0.00249977	0.397773	1	2	1	peak_265	Intron (ENSMUST00000162751.8/29819, intron 12 of 13)	Gm7568	102634042	ENSMUSG00000089982
chr9	56512088	56512288	4.53215	4.6502	4.40358	0.00212649	0.397793	1	3	3	peak_87504	Promoter (1-2kb)	Gm26868	102634011	ENSMUSG00000097870
chr3	115927049	115927249	3.79705	3.6432	3.93607	-0.00194667	0.397871	1	0	2	peak_56468	Intron (ENSMUST00000198269.2/102633677, intron 1 of 4)	Vcam1	22329	ENSMUSG00000027962
chr10	108075003	108075203	4.51516	4.63016	4.39019	0.00231612	0.39788	1	3	2	peak_10077	Intron (ENSMUST00000219263.2/17931, intron 5 of 24)	Ppp1r12a	17931	ENSMUSG00000019907
chr9	106604200	106604400	4.66575	4.53619	4.78463	-0.00235726	0.397916	1	4	2	peak_89772	Intron (ENSMUST00000046502.7/81000, intron 2 of 21)	Rad54l2	81000	ENSMUSG00000040661
chr1	178815816	178816016	4.52166	4.41212	4.62347	-0.00240591	0.397926	1	4	3	peak_5403	Promoter (<=1kb)	Smyd3	69726	ENSMUSG00000055067
chr8	62156790	62156990	4.77301	4.66066	4.87723	-0.00261481	0.397956	1	4	4	peak_82702	Intron (ENSMUST00000121493.9/72333, intron 5 of 19)	Palld	72333	ENSMUSG00000058056
chr5	76894124	76894324	4.1848	4.0343	4.32108	-0.0021894	0.39796	1	2	1	peak_66269	Intron (ENSMUST00000128112.8/320827, intron 1 of 3)	Cracd	320827	ENSMUSG00000036377
chr13	92153461	92153661	3.89416	3.73351	4.0387	-0.00197187	0.397962	1	0	3	peak_24399	Intron (ENSMUST00000151408.9/19418, intron 10 of 26)	Rasgrf2	19418	ENSMUSG00000021708
chr6	55756573	55756773	4.47661	4.62617	4.30973	0.00209936	0.397981	1	2	2	peak_71945	Distal Intergenic	Itprid1	232016	ENSMUSG00000037973
chr10	111642819	111643019	3.87791	3.71496	4.02431	-0.00193895	0.397993	1	2	2	peak_10217	Exon (ENSMUST00000218890.2/ENSMUST00000218890.2, exon 1 of 1)	Gm20758	629206	ENSMUSG00000112533
chr17	88948509	88948709	4.31342	4.18279	4.4332	-0.00226886	0.398045	1	2	4	peak_40157	Intron (ENSMUST00000153613.2/77057, intron 1 of 2)	Ston1	77057	ENSMUSG00000033855
chr3	69793306	69793506	4.61858	4.51183	4.71798	-0.00246381	0.398069	1	3	2	peak_54759	Distal Intergenic	Sptssb	66183	ENSMUSG00000043461
chr7	46207446	46207646	3.83334	3.96597	3.68728	0.00191578	0.398071	1	1	1	peak_77036	Intron (ENSMUST00000033127.12/27414, intron 9 of 10)	Sergef	27414	ENSMUSG00000030839
chr9	58176253	58176453	4.50783	4.62545	4.37976	0.00230853	0.398088	1	4	4	peak_87660	Distal Intergenic	Stoml1	69106	ENSMUSG00000032333
chr8	22515367	22515567	4.93188	5.06772	4.78192	0.00252046	0.398175	1	4	3	peak_81544	Intron (ENSMUST00000006742.11/11979, intron 2 of 20)	Atp7b	11979	ENSMUSG00000006567
chr16	18269800	18270000	3.74791	3.57144	3.90513	-0.00192781	0.398223	1	4	4	peak_33656	Promoter (<=1kb)	Txnrd2	26462	ENSMUSG00000075704
chr17	78606522	78606722	4.15277	3.97902	4.30783	-0.00188521	0.39825	1	3	4	peak_39541	Intron (ENSMUST00000112498.3/50766, intron 4 of 16)	Crim1	50766	ENSMUSG00000024074
chr8	122789586	122789786	4.56003	4.66497	4.44684	0.00243867	0.39827	1	4	4	peak_85281	Distal Intergenic	Banp	53325	ENSMUSG00000025316
chr5	115753097	115753297	4.56837	4.68009	4.44726	0.00248646	0.398281	1	4	2	peak_67838	Promoter (<=1kb)	Gcn1	231659	ENSMUSG00000041638
chr1	190631462	190631662	4.65832	4.52647	4.77912	-0.00252325	0.398305	1	4	4	peak_6018	Promoter (<=1kb)	Rps6kc1	320119	ENSMUSG00000089872
chr12	13323232	13323432	5.01262	5.11276	4.90501	0.00282793	0.398312	1	1	1	peak_17789	Intron (ENSMUST00000042953.10/71169, intron 3 of 51)	Nbas	71169	ENSMUSG00000020576
chr9	29323541	29323741	3.90871	4.04254	3.76119	0.00199485	0.398312	1	4	3	peak_86335	Promoter (<=1kb)	Ntm	235106	ENSMUSG00000059974
chr13	109645154	109645354	3.39835	3.17231	3.59372	-0.00159977	0.398373	1	1	1	peak_25300	Intron (ENSMUST00000122041.8/238871, intron 3 of 16)	Pde4d	238871	ENSMUSG00000021699
chr8	85306350	85306550	4.6385	4.74506	4.52343	0.0025439	0.39838	1	4	3	peak_83544	Intron (ENSMUST00000238701.2/12286, intron 27 of 48)	Cacna1a	12286	ENSMUSG00000034656
chr7	78416130	78416330	4.79705	4.90151	4.68443	0.0025902	0.398429	1	4	4	peak_77784	Distal Intergenic	Mrpl46	67308	ENSMUSG00000030612
chr4	133134495	133134695	3.80012	3.95114	3.63142	0.00195746	0.398432	1	2	1	peak_62169	Intron (ENSMUST00000030669.8/20544, intron 1 of 11)	Slc9a1	20544	ENSMUSG00000028854
chr12	84516508	84516708	4.04677	4.18176	3.89782	0.00190375	0.398455	1	1	1	peak_19912	Intron (ENSMUST00000137170.4/217708, intron 5 of 5)	Lin52	217708	ENSMUSG00000085793
chr5	4918170	4918370	3.88096	3.72392	4.02257	-0.00197363	0.398484	1	4	4	peak_64015	Exon (ENSMUST00000197445.2/ENSMUST00000197445.2, exon 1 of 1)	Fzd1	14362	ENSMUSG00000044674
chr1	80375506	80375706	3.06292	2.84265	3.25397	-0.00145499	0.398484	1	1	1	peak_2073	Distal Intergenic	Gm38673	105242389	ENSMUSG00000101483
chr3	104660224	104660424	4.16897	4.28578	4.04186	0.00214299	0.398488	1	3	2	peak_56130	Promoter (<=1kb)	Gm6485	624251	NA
chr3	97895944	97896144	2.89007	2.64955	3.09617	-0.0012623	0.398514	1	1	3	peak_55774	Distal Intergenic	Notch2	18129	ENSMUSG00000027878
chr14	66892312	66892512	4.27983	4.12757	4.41754	-0.00220297	0.398609	1	1	3	peak_28078	Intron (ENSMUST00000159365.8/11549, intron 2 of 3)	Adra1a	11549	ENSMUSG00000045875
chr11	53694551	53694751	4.87102	4.74134	4.99001	-0.00257492	0.398614	1	3	2	peak_12614	Exon (ENSMUST00000126535.2/622459, exon 5 of 5)	Gm12216	622459	ENSMUSG00000081769
chr13	32220960	32221160	4.73633	4.8445	4.61938	0.00261516	0.398615	1	4	4	peak_22205	Intron (ENSMUST00000041859.9/218138, intron 7 of 10)	Gm35732	102639408	NA
chr8	96326578	96326778	4.49754	4.62402	4.35889	0.00224869	0.398622	1	2	3	peak_84145	Intron (ENSMUST00000211925.2/ENSMUST00000211925.2, intron 1 of 4)	Prss54	70993	ENSMUSG00000048400
chr17	85765566	85765766	4.67173	4.55947	4.77589	-0.00238991	0.398628	1	0	2	peak_39902	3' UTR	Six3	20473	ENSMUSG00000038805
chr11	97228249	97228449	4.66877	4.78446	4.54299	0.00246108	0.39863	1	2	0	peak_15392	Exon (ENSMUST00000093942.5/217143, exon 11 of 11)	Gpr179	217143	ENSMUSG00000070337
chr12	85470043	85470243	4.62825	4.74422	4.50213	0.00245956	0.398655	1	4	2	peak_19975	Distal Intergenic	Gm40477	105244959	NA
chr7	98525238	98525438	4.67968	4.54368	4.80396	-0.00240195	0.398701	1	4	4	peak_78503	Distal Intergenic	Gm8149	666529	NA
chr18	7671716	7671916	3.91099	4.04669	3.76119	0.00197995	0.398707	1	2	1	peak_40346	Distal Intergenic	Mpp7	75739	ENSMUSG00000057440
chr7	28455559	28455759	4.54211	4.66996	4.40182	0.00239905	0.398719	1	4	3	peak_76261	Promoter (<=1kb)	Ccer2	100504112	ENSMUSG00000096257
chr19	41981113	41981313	3.5432	3.36812	3.69932	-0.00177651	0.398797	1	0	2	peak_45242	Intron (ENSMUST00000026170.3/226122, intron 1 of 2)	Ubtd1	226122	ENSMUSG00000025171
chr10	30605656	30605856	3.41303	3.23595	3.57073	-0.00170025	0.398914	1	2	1	peak_7257	Intron (ENSMUST00000215740.2/211329, intron 1 of 14)	Ncoa7	211329	ENSMUSG00000039697
chr1	63457132	63457332	4.03692	4.16473	3.89668	0.00205119	0.399041	1	4	2	peak_1505	Distal Intergenic	Adam23	23792	ENSMUSG00000025964
chr10	18543072	18543272	4.33548	4.20043	4.45897	-0.00224315	0.39905	1	0	3	peak_6817	Intron (ENSMUST00000215836.2/215821, intron 5 of 33)	Gm32926	102635639	ENSMUSG00000111474
chr9	53732635	53732835	5.08056	5.17671	4.97753	0.00286272	0.399065	1	2	2	peak_87367	Distal Intergenic	Slc35f2	72022	ENSMUSG00000042195
chr17	84155520	84155720	4.97399	4.88477	5.058	-0.00265062	0.399092	1	4	4	peak_39775	Promoter (<=1kb)	Haao	107766	ENSMUSG00000000673
chr3	55389813	55390013	4.24538	4.36627	4.11342	0.0021828	0.399115	1	3	2	peak_54348	Intron (ENSMUST00000196745.5/13175, intron 8 of 16)	Dclk1	13175	ENSMUSG00000027797
chr16	92531835	92532035	3.90382	4.02689	3.76927	0.0019112	0.399116	1	3	1	peak_35888	Intron (ENSMUST00000023673.14/12394, intron 2 of 7)	Runx1	12394	ENSMUSG00000022952
chr5	99211929	99212129	3.1098	2.92903	3.27042	-0.00150152	0.399131	1	3	2	peak_66851	Intron (ENSMUST00000198339.3/ENSMUST00000198339.3, intron 7 of 8)	Prkg2	19092	ENSMUSG00000029334
chr7	111702326	111702526	4.15859	3.99224	4.30772	-0.0020805	0.399132	1	2	2	peak_79110	Intron (ENSMUST00000106653.4/74996, intron 22 of 27)	Dkk3	50781	ENSMUSG00000030772
chr16	24315509	24315709	4.60789	4.47697	4.72792	-0.0023511	0.399183	1	2	3	peak_34037	Intron (ENSMUST00000231352.2/210126, intron 3 of 6)	Morf4l1-ps1	624582	NA
chr11	68046774	68046974	4.85984	4.73292	4.9765	-0.0026611	0.399218	1	4	4	peak_13389	Intron (ENSMUST00000021285.14/55943, intron 7 of 7)	C78197	100504352	ENSMUSG00000087242
chr2	58323495	58323695	4.05774	4.19372	3.9076	0.00210235	0.399226	1	2	0	peak_48292	Intron (ENSMUST00000145495.8/11477, intron 10 of 10)	Acvr1c	269275	ENSMUSG00000026834
chr2	34057684	34057884	3.66518	3.47373	3.83416	-0.00181331	0.399233	1	2	2	peak_47709	Distal Intergenic	C230014O12Rik	329387	ENSMUSG00000087461
chr16	50379884	50380084	4.88945	4.99746	4.7727	0.00266097	0.399273	1	4	4	peak_35110	Downstream (<=300bp)	4930542D17Rik	75211	ENSMUSG00000116848
chr18	55142996	55143196	2.80976	2.53568	3.03998	-0.00131281	0.399275	1	4	4	peak_41805	Intron (ENSMUST00000181538.2/100043089, intron 1 of 4)	Zfp608	269023	ENSMUSG00000052713
chr2	158455548	158455748	4.91792	5.00503	4.82521	0.00270612	0.3993	1	3	3	peak_51988	Promoter (2-3kb)	Slc32a1	22348	ENSMUSG00000037771
chr3	145591538	145591738	4.43947	4.53544	4.33667	0.0022564	0.399349	1	4	4	peak_57536	Intron (ENSMUST00000029845.15/69219, intron 4 of 5)	Bcl10	12042	ENSMUSG00000028191
chr10	80471173	80471373	5.10383	5.19285	5.00895	0.00272331	0.39937	1	4	3	peak_9028	Promoter (<=1kb)	Csnk1g2	103236	ENSMUSG00000003345
chr8	36579891	36580091	4.01404	3.84962	4.16162	-0.0020505	0.399383	1	3	4	peak_82116	Intron (ENSMUST00000110492.2/244418, intron 3 of 5)	Prag1	244418	ENSMUSG00000050271
chr7	78995747	78995947	4.15828	4.01224	4.29089	-0.00210364	0.399384	1	0	2	peak_77841	Intron (ENSMUST00000037315.13/54608, intron 5 of 10)	Rlbp1	19771	ENSMUSG00000039194
chr10	86355875	86356075	4.28375	4.14352	4.41155	-0.00220384	0.399451	1	1	1	peak_9437	Distal Intergenic	Gm6729	627035	ENSMUSG00000112586
chr17	35242837	35243037	4.94028	4.79672	5.07084	-0.00253928	0.399474	1	2	3	peak_38010	Exon (ENSMUST00000007245.8/27762, exon 13 of 17)	Sapcd1	78376	ENSMUSG00000036185
chr4	94558060	94558260	4.55386	4.66692	4.43118	0.00243892	0.399475	1	3	1	peak_60072	Intron (ENSMUST00000030311.11/67694, intron 13 of 19)	Mir872	100124456	ENSMUSG00000077921
chr18	11742202	11742402	4.08507	4.22371	3.93167	0.00209434	0.399481	1	4	1	peak_40475	Distal Intergenic	Rbbp8	225182	ENSMUSG00000041238
chr4	109069443	109069643	3.50422	3.67611	3.30905	0.0017668	0.399503	1	2	0	peak_60786	Distal Intergenic	Osbpl9	100273	ENSMUSG00000028559
chr6	37570975	37571175	4.59278	4.70076	4.47606	0.00247115	0.399579	1	3	1	peak_71080	Distal Intergenic	Akr1d1	208665	ENSMUSG00000038641
chr6	92372138	92372338	4.32238	4.16898	4.46104	-0.00217929	0.399663	1	3	4	peak_73046	Intron (ENSMUST00000113447.8/243548, intron 7 of 7)	Prickle2	243548	ENSMUSG00000030020
chr6	135022752	135022952	5.21213	5.29667	5.12232	0.00269603	0.399666	1	1	1	peak_74687	Distal Intergenic	Gprc5a	232431	ENSMUSG00000046733
chr19	34163779	34163979	3.96445	3.8092	4.10461	-0.00198742	0.399677	1	1	3	peak_44845	Distal Intergenic	Stambpl1	76630	ENSMUSG00000024776
chr16	24240929	24241129	3.70402	3.86244	3.52603	0.00178423	0.399701	1	1	1	peak_34024	Intron (ENSMUST00000231352.2/210126, intron 1 of 6)	Gm24440	115488686	ENSMUSG00000087861
chr12	12368330	12368530	3.22154	3.03685	3.38525	-0.00161274	0.399723	1	2	1	peak_17740	Intron (ENSMUST00000069066.14/76820, intron 3 of 12)	Cyria	76820	ENSMUSG00000020589
chr7	19648190	19648390	5.05884	5.16351	4.94598	0.00275815	0.399729	1	4	3	peak_75904	Exon (ENSMUST00000208861.2/ENSMUST00000208861.2, exon 1 of 1)	Pvr	52118	ENSMUSG00000040511
chr3	96309239	96309439	5.21259	5.31107	5.10689	0.00282036	0.399733	1	4	4	peak_55648	Promoter (<=1kb)	Gm26654	105244502	NA
chr4	100704648	100704848	4.08343	4.22384	3.92787	0.00210185	0.399752	1	4	1	peak_60348	Intron (ENSMUST00000030257.15/320508, intron 1 of 26)	Cachd1	320508	ENSMUSG00000028532
chr14	49239226	49239426	4.49348	4.36979	4.60739	-0.00243807	0.399761	1	3	3	peak_27109	Promoter (<=1kb)	Gm23470	115488423	NA
chr17	4718877	4719077	4.22185	4.35765	4.07193	0.00195358	0.399784	1	1	2	peak_36319	Distal Intergenic	Gm23186	115488874	ENSMUSG00000118855
chr2	120172186	120172386	4.05596	3.90064	4.19618	-0.0020266	0.399852	1	4	4	peak_50268	Promoter (2-3kb)	Vps39	269338	ENSMUSG00000027291
chr12	117377754	117377954	5.15059	5.05168	5.24315	-0.00289746	0.399893	1	4	3	peak_21226	Distal Intergenic	Gm5441	432713	ENSMUSG00000101930
chr14	105586479	105586679	3.21336	3.40769	2.98873	0.00156348	0.399912	1	2	0	peak_28955	Distal Intergenic	Ndfip2	76273	ENSMUSG00000053253
chr6	88543909	88544109	2.69216	2.89552	2.45535	0.00134202	0.399959	1	2	0	peak_72822	Intron (ENSMUST00000120933.5/74589, intron 5 of 5)	Sec61a1	53421	ENSMUSG00000030082
chr1	75471903	75472103	5.05829	5.15297	4.95696	0.00274241	0.399978	1	4	4	peak_1928	Promoter (2-3kb)	Obsl1	98733	ENSMUSG00000026211
chr6	32867777	32867977	4.75639	4.8566	4.64868	0.00262228	0.399989	1	2	2	peak_70915	Promoter (1-2kb)	Chchd3	66075	ENSMUSG00000053768
chr7	110415390	110415590	5.13668	5.22538	5.04218	0.00291838	0.400007	1	4	3	peak_79054	3' UTR	Rnf141	67150	ENSMUSG00000030788
chr1	54723539	54723739	5.02631	4.90376	5.13925	-0.00264818	0.400031	1	4	4	peak_1149	Promoter (2-3kb)	4930444A19Rik	73980	ENSMUSG00000101674
chr12	39835109	39835309	4.73949	4.87527	4.58959	0.00229783	0.400077	1	4	3	peak_18468	Distal Intergenic	Gm24434	115485873	ENSMUSG00000077269
chr5	137169784	137169984	3.62948	3.79122	3.44729	0.00178458	0.400163	1	2	1	peak_69132	Promoter (1-2kb)	Muc17	666339	ENSMUSG00000037390
chr1	179529470	179529670	4.44081	4.54916	4.32366	0.0023365	0.400168	1	2	0	peak_5446	Promoter (1-2kb)	Kif28	383592	ENSMUSG00000087236
chr13	48580419	48580619	3.76912	3.93423	3.58265	0.00184494	0.400196	1	1	1	peak_23018	Distal Intergenic	Zfp169	67911	ENSMUSG00000050954
chr12	64382036	64382236	4.1972	4.01459	4.35928	-0.00201393	0.400198	1	3	3	peak_18930	Distal Intergenic	Fscb	623046	ENSMUSG00000043060
chr12	118894389	118894589	5.00408	5.09665	4.90516	0.00280293	0.400214	1	4	4	peak_21302	Intron (ENSMUST00000035515.5/77706, intron 11 of 27)	Abcb5	77706	ENSMUSG00000072791
chr9	70894685	70894885	4.719	4.82344	4.60641	0.00254413	0.400228	1	4	4	peak_88513	Distal Intergenic	Lipc	15450	ENSMUSG00000032207
chr9	49708759	49708959	2.64272	2.34535	2.88914	-0.00120126	0.400234	1	1	2	peak_87206	Promoter (1-2kb)	Ncam1	17967	ENSMUSG00000039542
chr1	182823199	182823399	4.55482	4.42335	4.6753	-0.00233408	0.400261	1	2	3	peak_5676	Distal Intergenic	Tlr5	53791	ENSMUSG00000079164
chr14	110756786	110756986	3.31745	3.46475	3.15339	0.00160139	0.400283	1	2	0	peak_29005	Distal Intergenic	Gm25670	115488447	ENSMUSG00000119581
chr4	154549540	154549740	3.48922	3.29167	3.66295	-0.00174699	0.400346	1	0	3	peak_63762	Intron (ENSMUST00000030902.13/70673, intron 3 of 16)	Prdm16	70673	ENSMUSG00000039410
chr3	68286237	68286437	5.12342	5.23325	5.00454	0.00278086	0.400348	1	4	4	peak_54681	Intron (ENSMUST00000182006.4/100505386, intron 4 of 10)	Gm10723	100038361	NA
chr15	102864431	102864631	3.69569	3.82847	3.54945	0.00182627	0.400357	1	1	1	peak_32977	Promoter (1-2kb)	Hoxc11	109663	ENSMUSG00000001656
chr13	28819444	28819644	5.12639	5.0102	5.23392	-0.00286762	0.400424	1	4	4	peak_22033	Intron (ENSMUST00000241854.1/72518, intron 6 of 10)	Mir6368	102466635	ENSMUSG00000099158
chr2	31729770	31729970	4.20942	4.04783	4.35472	-0.00211028	0.400437	1	2	4	peak_47518	Intron (ENSMUST00000028188.8/98970, intron 1 of 6)	Fibcd1	98970	ENSMUSG00000026841
chr7	135198859	135199059	3.28426	3.10368	3.44474	-0.00163211	0.400466	1	1	2	peak_80377	Intron (ENSMUST00000211140.2/19267, intron 1 of 20)	Ptpre	19267	ENSMUSG00000041836
chr5	51685433	51685633	3.34483	3.15157	3.51522	-0.00161387	0.400467	1	2	1	peak_65457	Intron (ENSMUST00000132734.8/19017, intron 2 of 12)	Ppargc1a	19017	ENSMUSG00000029167
chrX	92935570	92935770	4.33743	4.43766	4.22971	0.00221248	0.400468	1	3	2	peak_91665	Distal Intergenic	Pdk3	236900	ENSMUSG00000035232
chr10	59827486	59827686	5.15465	5.0424	5.25879	-0.00265695	0.400508	1	4	4	peak_8032	Promoter (<=1kb)	Anapc16	52717	ENSMUSG00000020107
chr9	45342482	45342682	3.80897	3.95161	3.65066	0.00191428	0.400524	1	1	1	peak_87029	Promoter (<=1kb)	4833428L15Rik	74602	ENSMUSG00000097074
chr16	27923423	27923623	3.66455	3.8296	3.47814	0.00174973	0.40056	1	4	4	peak_34110	Distal Intergenic	Fgf12	14167	ENSMUSG00000022523
chr16	43985576	43985776	4.90989	5.01842	4.79252	0.00267621	0.400638	1	4	4	peak_34879	Distal Intergenic	Usf3	207806	ENSMUSG00000068284
chr5	142323341	142323541	3.77409	3.91945	3.61244	0.0018529	0.400657	1	4	2	peak_69512	Distal Intergenic	Foxk1	17425	ENSMUSG00000056493
chr14	73868999	73869199	4.91958	5.02854	4.80172	0.00261607	0.400713	1	4	4	peak_28368	Distal Intergenic	Sucla2	20916	ENSMUSG00000022110
chr2	127457975	127458175	3.73885	3.87813	3.58468	0.00185131	0.400715	1	2	0	peak_50531	Distal Intergenic	Mrps5	77721	ENSMUSG00000027374
chr7	110582074	110582274	4.22579	4.35645	4.08211	0.00220503	0.400734	1	1	1	peak_79077	Promoter (<=1kb)	Irag1	17540	ENSMUSG00000005611
chr5	146240382	146240582	5.07149	5.17994	4.95423	0.00278457	0.400746	1	4	3	peak_69792	Distal Intergenic	Cdk8	264064	ENSMUSG00000029635
chr11	76337424	76337624	4.74282	4.85004	4.62698	0.00247142	0.400767	1	4	4	peak_13981	Intron (ENSMUST00000094012.11/109934, intron 15 of 21)	Abr	109934	ENSMUSG00000017631
chr16	35072168	35072368	4.12682	4.24547	3.99754	0.00209963	0.400783	1	3	2	peak_34593	Intron (ENSMUST00000114913.3/224129, intron 2 of 20)	Adcy5	224129	ENSMUSG00000022840
chr6	51833567	51833767	4.89854	4.99853	4.79111	0.00265142	0.400786	1	4	2	peak_71637	Distal Intergenic	Skap2	54353	ENSMUSG00000059182
chr8	26396824	26397024	3.96814	3.83694	4.0884	-0.00202516	0.400856	1	3	3	peak_81777	Intron (ENSMUST00000098858.11/16532, intron 19 of 26)	Kcnu1	16532	ENSMUSG00000031576
chr11	20865329	20865529	3.19765	2.99736	3.37349	-0.0015579	0.400909	1	1	1	peak_11667	Distal Intergenic	Gm22807	115485832	ENSMUSG00000064671
chr2	4394269	4394469	5.09767	4.97497	5.21074	-0.00272359	0.400977	1	4	4	peak_46322	Promoter (<=1kb)	Frmd4a	209630	ENSMUSG00000026657
chr2	178949205	178949405	5.01646	4.89231	5.13076	-0.00277228	0.401008	1	4	4	peak_52998	Distal Intergenic	4930591A17Rik	68175	ENSMUSG00000039138
chr3	100096906	100097106	4.07675	3.91137	4.2251	-0.00204466	0.401074	1	2	3	peak_55857	Intron (ENSMUST00000029459.10/14547, intron 8 of 13)	Gdap2	14547	ENSMUSG00000027865
chr2	122578724	122578924	5.09251	4.99911	5.18023	-0.00284997	0.401152	1	1	1	peak_50406	Promoter (1-2kb)	Bloc1s6os	75915	ENSMUSG00000085633
chr17	24896647	24896847	4.59363	4.46249	4.71384	-0.00239972	0.401214	1	4	4	peak_37041	Promoter (<=1kb)	Zfp598	213753	ENSMUSG00000041130
chr17	83309020	83309220	3.90626	3.73559	4.05885	-0.00198509	0.401217	1	3	2	peak_39705	Distal Intergenic	Gm19689	100503434	ENSMUSG00000117399
chr3	107885159	107885359	4.12573	4.27262	3.96216	0.00209818	0.401231	1	4	2	peak_56296	Distal Intergenic	Gstm2	14863	ENSMUSG00000040562
chr6	127687233	127687433	4.76737	4.85556	4.67343	0.00240179	0.401253	1	3	1	peak_74403	Intron (ENSMUST00000032500.9/381813, intron 6 of 9)	Prmt8	381813	ENSMUSG00000030350
chr11	102516040	102516240	4.35598	4.18697	4.50725	-0.0020741	0.401261	1	1	3	peak_15927	Promoter (<=1kb)	2810433D01Rik	77132	NA
chrX	7948118	7948318	4.14805	4.02125	4.2646	-0.0020483	0.401264	1	3	3	peak_90833	3' UTR	Was	22376	ENSMUSG00000031165
chr1	172178014	172178214	3.73764	3.89292	3.56361	0.00188706	0.401285	1	4	0	peak_5184	Intron (ENSMUST00000056136.4/16513, intron 1 of 1)	Kcnj10	16513	ENSMUSG00000044708
chrX	132848293	132848493	4.81809	4.71693	4.91261	-0.00262434	0.401318	1	4	3	peak_92009	3' UTR	Sytl4	27359	ENSMUSG00000031255
chr2	165939436	165939636	4.22105	4.34677	4.08333	0.00223082	0.401334	1	2	0	peak_52402	Intron (ENSMUST00000109249.9/72043, intron 3 of 20)	Sulf2	72043	ENSMUSG00000006800
chrX	72985477	72985677	3.45226	3.62193	3.25995	0.00168135	0.401351	1	1	1	peak_91548	Distal Intergenic	Hcfc1	15161	ENSMUSG00000031386
chr5	114984518	114984718	3.57773	3.41047	3.7276	-0.00177613	0.401389	1	1	1	peak_67741	Distal Intergenic	Mir6240	102466620	ENSMUSG00000098343
chr11	59221743	59221943	3.62753	3.80586	3.42401	0.00180421	0.401396	1	4	4	peak_12928	Exon (ENSMUST00000000128.10/216795, exon 4 of 4)	Wnt9a	216795	ENSMUSG00000000126
chr10	44453039	44453239	3.37304	3.57166	3.14265	0.00161232	0.401425	1	1	1	peak_7756	Distal Intergenic	Gm35154	102638637	NA
chr10	23862215	23862415	4.0071	3.81925	4.17328	-0.00196442	0.401453	1	2	2	peak_7063	Promoter (<=1kb)	Taar6	215855	ENSMUSG00000045111
chr3	79094133	79094333	4.70175	4.56776	4.82434	-0.00245529	0.401486	1	2	1	peak_54838	Intron (ENSMUST00000195708.2/76089, intron 4 of 29)	Rapgef2	76089	ENSMUSG00000062232
chr2	7257245	7257445	5.14204	5.23029	5.04803	0.00291924	0.401512	1	4	4	peak_46501	Intron (ENSMUST00000002176.13/14007, intron 1 of 15)	Celf2	14007	ENSMUSG00000002107
chr11	73002464	73002664	4.93953	5.05854	4.80981	0.00268718	0.401516	1	2	3	peak_13785	Exon (ENSMUST00000102537.10/16407, exon 5 of 26)	Itgae	16407	ENSMUSG00000005947
chr3	101369694	101369894	4.72163	4.82787	4.60694	0.00259249	0.401609	1	2	1	peak_55941	3' UTR	Igsf3	78908	ENSMUSG00000042035
chr17	24516993	24517193	4.74658	4.85927	4.62433	0.00243247	0.401639	1	4	4	peak_37005	Intron (ENSMUST00000121226.8/381072, intron 16 of 30)	Abca17	381072	ENSMUSG00000035435
chr16	56971964	56972164	4.7359	4.82296	4.64326	0.0025068	0.401667	1	4	4	peak_35241	Intron (ENSMUST00000166897.3/28185, intron 11 of 11)	Nit2	52633	ENSMUSG00000022751
chr7	65601513	65601713	4.74804	4.64243	4.84645	-0.00240414	0.401669	1	4	3	peak_77373	Promoter (1-2kb)	Pcsk6	18553	ENSMUSG00000030513
chr11	120624424	120624624	4.89965	5.00257	4.78882	0.00268745	0.401679	1	2	2	peak_17383	Promoter (1-2kb)	Cbr2	12409	ENSMUSG00000025150
chr5	53834208	53834408	3.6517	3.81533	3.46711	0.0018234	0.401693	1	3	0	peak_65583	Distal Intergenic	Cckar	12425	ENSMUSG00000029193
chr3	105428645	105428845	4.8949	4.77592	5.00482	-0.00265816	0.401762	1	4	3	peak_56163	Intron (ENSMUST00000098761.10/56543, intron 2 of 6)	Kcnd3	56543	ENSMUSG00000040896
chr1	194275796	194275996	4.69861	4.79263	4.59803	0.00248947	0.40177	1	4	3	peak_6246	Distal Intergenic	Plxna2	18845	ENSMUSG00000026640
chr4	57195668	57195868	4.91513	4.78951	5.03069	-0.00266568	0.401774	1	4	4	peak_59345	Exon (ENSMUST00000075637.11/545622, exon 25 of 26)	Gm12530	329851	ENSMUSG00000085967
chr16	29547024	29547224	3.14163	2.95193	3.30926	-0.00153721	0.40178	1	0	2	peak_34148	Distal Intergenic	Gm32740	102635383	NA
chr10	88561296	88561496	4.40756	4.24739	4.55172	-0.00221555	0.401794	1	1	2	peak_9487	Distal Intergenic	Gm4925	237433	ENSMUSG00000121647
chr2	38624941	38625141	4.45092	4.32682	4.56518	-0.00231244	0.401835	1	2	4	peak_47970	Intron (ENSMUST00000112877.8/14536, intron 9 of 11)	Nr6a1	14536	ENSMUSG00000063972
chr11	112398650	112398850	4.4273	4.30604	4.53915	-0.00232482	0.401857	1	4	4	peak_16524	Distal Intergenic	BC006965	217294	ENSMUSG00000041674
chr10	51602735	51602935	4.92411	5.02201	4.81908	0.00261357	0.401872	1	3	3	peak_7823	3' UTR	4933411G06Rik	71090	ENSMUSG00000062224
chr19	48836220	48836420	4.13703	3.96818	4.28816	-0.00211423	0.401899	1	0	4	peak_45700	Distal Intergenic	Sorcs3	66673	ENSMUSG00000063434
chr18	33614036	33614236	4.34733	4.2077	4.47462	-0.00227563	0.401914	1	3	1	peak_40911	Distal Intergenic	Gm10549	433171	ENSMUSG00000118292
chr9	64912438	64912638	4.47873	4.59746	4.34934	0.00229946	0.401942	1	4	3	peak_88171	Intron (ENSMUST00000036615.7/57874, intron 4 of 10)	Hacd3	57874	ENSMUSG00000033629
chr9	100481865	100482065	5.04656	4.91574	5.1665	-0.00267836	0.401943	1	4	4	peak_89492	Promoter (2-3kb)	Stag1	20842	ENSMUSG00000037286
chr7	141527018	141527218	4.38818	4.25272	4.512	-0.00230862	0.401944	1	4	4	peak_80674	Intron (ENSMUST00000078200.12/75770, intron 1 of 18)	Brsk2	75770	ENSMUSG00000053046
chr10	56245260	56245460	3.54592	3.69636	3.37794	0.00168253	0.401956	1	1	1	peak_7895	Distal Intergenic	Gja1	14609	ENSMUSG00000050953
chr2	60526951	60527151	3.85085	3.66917	4.01218	-0.00187748	0.402037	1	1	2	peak_48437	Intron (ENSMUST00000028348.9/16420, intron 1 of 17)	Itgb6	16420	ENSMUSG00000026971
chr12	72839201	72839401	5.10147	5.18068	5.01766	0.00262355	0.402048	1	4	4	peak_19179	Exon (ENSMUST00000222920.2/ENSMUST00000222920.2, exon 1 of 1)	Ppm1a	19042	ENSMUSG00000021096
chr14	34093792	34093992	3.86133	4.00369	3.70337	0.00197376	0.402056	1	2	1	peak_26803	Promoter (2-3kb)	Sncg	20618	ENSMUSG00000023064
chr18	74742295	74742495	3.57435	3.71159	3.42268	0.00177434	0.40207	1	2	1	peak_42777	Intron (ENSMUST00000125882.8/17919, intron 4 of 4)	Myo5b	17919	ENSMUSG00000025885
chr13	4001473	4001673	3.15909	3.3358	2.95768	0.00151767	0.402094	1	2	0	peak_21375	Distal Intergenic	Ucn3	83428	ENSMUSG00000044988
chr15	60160745	60160945	4.15513	4.29216	4.0037	0.00210967	0.402101	1	4	2	peak_30688	Distal Intergenic	Gm2682	100040266	ENSMUSG00000115681
chr10	5158021	5158221	4.01413	3.87073	4.14456	-0.00204736	0.402125	1	3	3	peak_6383	Intron (ENSMUST00000215295.2/64009, intron 86 of 145)	Syne1	64009	ENSMUSG00000096054
chr10	83770411	83770611	5.20237	5.30994	5.08612	0.00282279	0.402134	1	3	4	peak_9289	Distal Intergenic	Gm34113	102637247	ENSMUSG00000111524
chr1	116351627	116351827	4.3687	4.47137	4.25816	0.0021204	0.402155	1	3	3	peak_3010	Intron (ENSMUST00000043725.9/636808, intron 14 of 23)	Cntnap5a	636808	ENSMUSG00000070695
chr10	62147496	62147696	4.96928	5.07661	4.85332	0.00273423	0.402179	1	4	4	peak_8228	Intron (ENSMUST00000099691.11/15275, intron 2 of 17)	Hk1	15275	ENSMUSG00000037012
chr8	65050187	65050387	4.59036	4.69228	4.48068	0.00238058	0.402191	1	0	3	peak_82732	Promoter (<=1kb)	Cpe	12876	ENSMUSG00000037852
chr14	34501003	34501203	5.19307	5.0939	5.28587	-0.00291231	0.40222	1	4	4	peak_26845	Distal Intergenic	Gm30969	102633051	ENSMUSG00000120637
chr3	107124144	107124344	4.453	4.30981	4.58325	-0.00225898	0.40223	1	4	4	peak_56214	Intron (ENSMUST00000029504.9/229697, intron 4 of 8)	Cym	229697	ENSMUSG00000046213
chr15	26079236	26079436	3.64016	3.46373	3.79734	-0.00178062	0.402238	1	1	1	peak_29751	Distal Intergenic	Gm41279	105245898	ENSMUSG00000115335
chr19	23456390	23456590	3.64495	3.78439	3.49059	0.00176192	0.402285	1	2	0	peak_44336	Distal Intergenic	Mamdc2	71738	ENSMUSG00000033207
chr5	123066056	123066256	4.32442	4.43477	4.20491	0.002273	0.402296	1	4	4	peak_68352	Intron (ENSMUST00000046073.16/30841, intron 11 of 22)	Kdm2b	30841	ENSMUSG00000029475
chr15	37269490	37269690	3.28253	3.06238	3.47349	-0.00157672	0.402313	1	1	1	peak_30131	Intron (ENSMUST00000161405.8/252973, intron 1 of 9)	Gm16136	105245924	ENSMUSG00000089804
chr1	82217204	82217404	4.47374	4.60453	4.32989	0.00228698	0.402336	1	4	2	peak_2092	Intron (ENSMUST00000069799.3/16367, intron 1 of 1)	Irs1	16367	ENSMUSG00000055980
chr7	28336951	28337151	4.39401	4.51336	4.26389	0.00224506	0.402349	1	3	3	peak_76252	Intron (ENSMUST00000208431.2/ENSMUST00000208431.2, intron 1 of 1)	Acp7	101744	ENSMUSG00000037469
chr10	62643133	62643333	4.18939	4.29786	4.07211	0.00200916	0.402508	1	1	2	peak_8259	3' UTR	Tet1	52463	ENSMUSG00000047146
chr2	77139731	77139931	5.18522	5.27828	5.08574	0.00288634	0.402524	1	4	4	peak_49114	Distal Intergenic	Sestd1	228071	ENSMUSG00000042272
chr15	5949627	5949827	4.50527	4.61304	4.38878	0.00240243	0.402543	1	4	3	peak_29418	Distal Intergenic	Gm23139	115485980	ENSMUSG00000118903
chr8	105227587	105227787	3.7181	3.8829	3.53201	0.00185076	0.402594	1	1	1	peak_84224	Intron (ENSMUST00000064576.8/320022, intron 3 of 19)	Gm22148	115487023	ENSMUSG00000077633
chr10	25364457	25364657	4.32344	4.4485	4.18651	0.00225509	0.402595	1	3	3	peak_7164	Promoter (2-3kb)	Epb41l2	13822	ENSMUSG00000019978
chr2	15750005	15750205	4.95643	4.83169	5.07123	-0.00264621	0.402622	1	3	4	peak_46694	Intron (ENSMUST00000146205.3/102635496, intron 17 of 38)	Malrd1	102635496	ENSMUSG00000075520
chr14	118259675	118259875	4.82665	4.94564	4.69695	0.00249628	0.402715	1	4	4	peak_29025	Intron (ENSMUST00000022725.4/13190, intron 6 of 7)	Dct	13190	ENSMUSG00000022129
chr6	94524310	94524510	4.96507	4.84254	5.078	-0.00267372	0.402734	1	2	3	peak_73131	Intron (ENSMUST00000061118.11/67582, intron 5 of 9)	Slc25a26	67582	ENSMUSG00000045100
chr16	44509371	44509571	3.95327	3.77764	4.10982	-0.0019317	0.40277	1	2	3	peak_34921	Distal Intergenic	Nepro	212547	ENSMUSG00000036208
chr13	34492376	34492576	4.09358	3.93196	4.23891	-0.00203442	0.402772	1	1	1	peak_22298	Intron (ENSMUST00000148390.3/73102, intron 1 of 9)	Slc22a23	73102	ENSMUSG00000038267
chr18	78811344	78811544	4.20927	4.0693	4.33685	-0.00214428	0.402778	1	4	2	peak_43016	Intron (ENSMUST00000025430.11/240427, intron 5 of 5)	Slc14a2	27411	ENSMUSG00000024552
chr17	84542266	84542466	4.99281	4.89337	5.08584	-0.00262113	0.402783	1	4	4	peak_39823	Intron (ENSMUST00000047524.10/240174, intron 31 of 37)	Thada	240174	ENSMUSG00000024251
chr19	42628055	42628255	4.86588	4.73787	4.98345	-0.00247698	0.402833	1	4	4	peak_45296	Distal Intergenic	Loxl4	67573	ENSMUSG00000025185
chr9	104154867	104155067	4.73781	4.84564	4.62127	0.00253949	0.402848	1	4	3	peak_89675	Distal Intergenic	Dnajc13	235567	ENSMUSG00000032560
chr4	9874799	9874999	4.1022	4.2305	3.96137	0.00206631	0.402863	1	4	2	peak_58109	Distal Intergenic	Gdf6	242316	ENSMUSG00000051279
chr13	84433445	84433645	5.14455	5.23759	5.0451	0.00273086	0.402896	1	4	4	peak_24299	Intron (ENSMUST00000057495.10/72745, intron 8 of 11)	Tmem161b	72745	ENSMUSG00000035762
chr10	9670489	9670689	4.72506	4.59576	4.84372	-0.00249358	0.402896	1	4	4	peak_6534	Intron (ENSMUST00000038213.14/78808, intron 18 of 27)	Stxbp5	78808	ENSMUSG00000019790
chr16	37853287	37853487	3.66256	3.50598	3.80379	-0.00185322	0.402923	1	3	4	peak_34713	Distal Intergenic	Gsk3b	56637	ENSMUSG00000022812
chr6	46721841	46722041	3.6684	3.80226	3.52083	0.00180873	0.402932	1	1	1	peak_71330	Intron (ENSMUST00000114641.8/66797, intron 13 of 23)	Gm25161	115486359	ENSMUSG00000089538
chr12	35657792	35657992	4.52175	4.6469	4.3847	0.00240903	0.402934	1	4	4	peak_18390	Intron (ENSMUST00000223547.2/102637164, intron 1 of 2)	Gm34047	102637164	ENSMUSG00000113548
chr11	90923333	90923533	3.4401	3.23343	3.62083	-0.00153436	0.402937	1	0	2	peak_15004	Distal Intergenic	4930405D11Rik	73922	ENSMUSG00000085940
chr4	8098132	8098332	4.95643	5.04681	4.86	0.00274248	0.402975	1	4	4	peak_57995	Distal Intergenic	Car8	12319	ENSMUSG00000041261
chr4	104695655	104695855	4.28065	4.14918	4.40113	-0.00221295	0.40298	1	1	3	peak_60470	Intron (ENSMUST00000152146.2/230558, intron 2 of 2)	C8a	230558	ENSMUSG00000035031
chr15	98947480	98947680	4.97723	5.07214	4.87564	0.0027426	0.403007	1	2	2	peak_32588	Distal Intergenic	Prph	19132	ENSMUSG00000023484
chr7	79218889	79219089	3.86794	3.71976	4.00231	-0.00195972	0.403062	1	3	1	peak_77856	Distal Intergenic	Rhcg	56315	ENSMUSG00000030549
chrX	120240413	120240613	4.24813	4.12397	4.36244	-0.0021133	0.403082	1	1	2	peak_91980	Distal Intergenic	Gm22590	115486097	ENSMUSG00000077435
chr4	71726747	71726947	4.19331	4.31343	4.06228	0.00212402	0.403129	1	2	0	peak_59702	Distal Intergenic	Gm11232	102634852	ENSMUSG00000066141
chr17	45564435	45564635	5.06269	5.15704	4.96173	0.00281095	0.40319	1	4	4	peak_38387	Distal Intergenic	Gm35204	102638709	NA
chr18	76581766	76581966	4.01248	4.13377	3.88006	0.00196265	0.403191	1	3	0	peak_42926	Distal Intergenic	Gm31933	102634325	ENSMUSG00000117960
chr1	169498346	169498546	4.24464	4.10085	4.37539	-0.00219194	0.403239	1	3	3	peak_5006	Intron (ENSMUST00000027997.9/19737, intron 1 of 4)	Rgs5	19737	ENSMUSG00000026678
chrX	165715564	165715764	4.75876	4.63919	4.86917	-0.00247904	0.403242	1	3	4	peak_92505	Distal Intergenic	Gm15230	102631592	NA
chr13	41702887	41703087	4.80169	4.91102	4.68339	0.00248007	0.403254	1	4	2	peak_22634	Intron (ENSMUST00000225451.2/102634650, intron 1 of 1)	Gm32184	102634650	NA
chr6	96093710	96093910	4.85924	4.74263	4.96711	-0.00262456	0.403256	1	4	4	peak_73204	Promoter (1-2kb)	Tafa1	320265	ENSMUSG00000059187
chr5	131529292	131529492	3.97106	4.11508	3.81106	0.00197943	0.403278	1	3	1	peak_68759	Intron (ENSMUST00000161226.11/319974, intron 6 of 18)	Auts2	319974	ENSMUSG00000029673
chr13	60484102	60484302	4.97483	5.07474	4.86748	0.0027217	0.403298	1	4	2	peak_23734	Distal Intergenic	Gm35333	102638874	ENSMUSG00000114274
chrX	47697638	47697838	4.26861	4.12449	4.39963	-0.00220134	0.403302	1	1	3	peak_91318	Distal Intergenic	Zfp280c	208968	ENSMUSG00000036916
chr14	65660963	65661163	3.31128	3.49805	3.09669	0.00155101	0.403313	1	2	1	peak_28000	Promoter (1-2kb)	Pnoc	18155	ENSMUSG00000045731
GL456239.1	38452	38652	4.79732	4.88568	4.7032	0.00250369	0.403342	1	4	4	peak_92603	NA	NA	NA	NA
chr15	75593391	75593591	4.27455	4.39811	4.13941	0.00204553	0.403354	1	1	1	peak_31138	Distal Intergenic	Rhpn1	14787	ENSMUSG00000022580
chr12	44904973	44905173	4.89307	4.79346	4.98624	-0.00259973	0.40339	1	4	4	peak_18574	Intron (ENSMUST00000053768.14/217517, intron 5 of 5)	Stxbp6	217517	ENSMUSG00000046314
chr3	88572343	88572543	4.13414	4.26812	3.98643	0.00185609	0.403405	1	4	3	peak_55280	Distal Intergenic	Rxfp4	242093	ENSMUSG00000049741
chr8	127752636	127752836	4.06843	3.92663	4.19754	-0.00204953	0.403413	1	2	4	peak_85748	Distal Intergenic	Pard3	93742	ENSMUSG00000025812
chr2	103425218	103425418	3.94646	4.06896	3.8126	0.00198092	0.403415	1	4	3	peak_49765	Intron (ENSMUST00000076212.4/99382, intron 1 of 16)	Abtb2	99382	ENSMUSG00000032724
chr3	83969263	83969463	5.19194	5.28122	5.09677	0.00287408	0.403416	1	4	4	peak_54961	Exon (ENSMUST00000192340.2/ENSMUST00000192340.2, exon 1 of 1)	Tmem131l	229473	ENSMUSG00000033767
chr12	54496820	54497020	3.71123	3.55578	3.85154	-0.00185925	0.40346	1	0	2	peak_18731	Distal Intergenic	Gm46328	108167971	ENSMUSG00000112053
chr3	96311799	96311999	4.01586	4.14856	3.8697	0.0019601	0.403501	1	2	1	peak_55650	Promoter (2-3kb)	Gm26654	105244502	NA
chr4	142918561	142918761	5.01829	4.9049	5.12342	-0.0026898	0.403539	1	3	4	peak_63174	Promoter (2-3kb)	Prdm2	110593	ENSMUSG00000057637
chr3	51696382	51696582	3.83931	3.98596	3.67605	0.0019465	0.403542	1	4	4	peak_54156	Intron (ENSMUST00000118075.7/433586, intron 1 of 3)	Maml3	433586	ENSMUSG00000061143
chr5	31239791	31239991	5.09374	5.18283	4.9988	0.00283898	0.403544	1	3	1	peak_64706	Distal Intergenic	Slc30a3	22784	ENSMUSG00000029151
chr10	78356215	78356415	4.25663	4.39412	4.10465	0.00201045	0.403552	1	2	3	peak_8851	Promoter (<=1kb)	Gm47944	115487410	ENSMUSG00000112224
chrX	135152885	135153085	4.40107	4.516	4.27619	0.00232541	0.403563	1	2	1	peak_92076	Distal Intergenic	Tceal9	22381	ENSMUSG00000042712
chr7	142913557	142913757	4.54892	4.67404	4.41191	0.00240848	0.403614	1	4	4	peak_80792	Intron (ENSMUST00000009689.11/16535, intron 12 of 15)	4933417O13Rik	71153	ENSMUSG00000101360
chr8	77773488	77773688	4.89745	4.79072	4.99683	-0.0026589	0.403686	1	1	3	peak_83223	Intron (ENSMUST00000109913.9/110784, intron 2 of 8)	Nr3c2	110784	ENSMUSG00000031618
chr4	136595459	136595659	4.98306	5.09497	4.86175	0.00271966	0.403692	1	4	4	peak_62568	Distal Intergenic	C1qb	12260	ENSMUSG00000036905
chr3	126376150	126376350	4.28036	4.4096	4.13839	0.0022036	0.403714	1	4	4	peak_56784	Distal Intergenic	Camk2d	108058	ENSMUSG00000053819
chr5	50855559	50855759	4.06942	3.91376	4.20992	-0.0020732	0.403791	1	1	3	peak_65435	Distal Intergenic	Gm36814	102640843	NA
chr2	30914754	30914954	5.13988	5.2265	5.04772	0.00286745	0.403797	1	4	4	peak_47444	Distal Intergenic	Usp20	74270	ENSMUSG00000026854
chr17	34468957	34469157	5.0528	5.1542	4.94374	0.00279613	0.403833	1	4	3	peak_37926	Promoter (1-2kb)	Gm20506	102633400	NA
chr6	140493573	140493773	4.69037	4.57706	4.79542	-0.00254853	0.403854	1	4	4	peak_74938	Intron (ENSMUST00000087622.6/109135, intron 11 of 30)	Plekha5	109135	ENSMUSG00000030231
chr6	72166124	72166324	3.82454	3.67684	3.95851	-0.00193288	0.403861	1	3	2	peak_72280	Distal Intergenic	Atoh8	71093	ENSMUSG00000037621
chr9	117072542	117072742	4.77937	4.6674	4.88326	-0.00256775	0.40391	1	4	3	peak_90325	Intron (ENSMUST00000111773.10/207181, intron 1 of 14)	Rbms3	207181	ENSMUSG00000039607
chr12	101646943	101647143	5.18021	5.09156	5.26373	-0.00292061	0.403913	1	4	4	peak_20397	Intron (ENSMUST00000162735.8/74413, intron 7 of 11)	Tc2n	74413	ENSMUSG00000021187
chr8	129494790	129494990	3.75159	3.92465	3.5549	0.0018182	0.403972	1	4	3	peak_85830	Promoter (2-3kb)	Gm26100	115485665	ENSMUSG00000087870
chr12	33329221	33329421	4.4852	4.37004	4.59184	-0.00237261	0.404014	1	4	3	peak_18355	Intron (ENSMUST00000146040.9/380753, intron 3 of 12)	Atxn7l1	380753	ENSMUSG00000020564
chr6	72261105	72261305	4.16051	4.28775	4.02096	0.00214829	0.404016	1	4	4	peak_72290	Distal Intergenic	Sftpb	20388	ENSMUSG00000056370
chrX	156425940	156426140	4.28333	4.15479	4.40134	-0.0022299	0.404049	1	2	2	peak_92336	Distal Intergenic	Mbtps2	270669	ENSMUSG00000046873
chr3	94236094	94236294	4.62631	4.73776	4.50552	0.00247629	0.404075	1	2	2	peak_55482	Intron (ENSMUST00000049822.10/75778, intron 4 of 5)	Them5	66198	ENSMUSG00000028148
chr9	80047981	80048181	3.35368	3.5073	3.18173	0.00158849	0.404127	1	1	1	peak_88928	Promoter (1-2kb)	Senp6	215351	ENSMUSG00000034252
chr3	58505432	58505632	4.09939	4.2263	3.96024	0.00209193	0.404166	1	4	1	peak_54444	Distal Intergenic	Selenot	69227	ENSMUSG00000075700
chr4	126105825	126106025	4.9851	5.08325	4.87979	0.00261379	0.404187	1	4	4	peak_61592	Distal Intergenic	Thrap3	230753	ENSMUSG00000043962
chr11	52520748	52520948	4.06245	3.92361	4.1891	-0.00207515	0.40421	1	2	1	peak_12546	Distal Intergenic	Fstl4	320027	ENSMUSG00000036264
chr17	45170897	45171097	3.99834	4.14208	3.83866	0.00192625	0.40427	1	2	1	peak_38376	Intron (ENSMUST00000050630.14/109115, intron 2 of 11)	4930564C03Rik	75341	NA
chr16	93839160	93839360	4.73136	4.85002	4.60207	0.00245787	0.404272	1	3	2	peak_35979	Distal Intergenic	2410003I16Rik	102633190	NA
chr6	21795097	21795297	4.69231	4.57556	4.80031	-0.00251165	0.404294	1	3	2	peak_70535	Intron (ENSMUST00000120965.8/269831, intron 6 of 6)	Tspan12	269831	ENSMUSG00000029669
chr5	66526449	66526649	4.87748	4.76505	4.98178	-0.00266755	0.404341	1	1	1	peak_65876	Intron (ENSMUST00000162366.8/11787, intron 8 of 15)	Apbb2	11787	ENSMUSG00000029207
chr8	106842576	106842776	3.92612	4.06574	3.77151	0.00194851	0.404348	1	1	1	peak_84369	Intron (ENSMUST00000212742.2/18021, intron 9 of 9)	Esrp2	77411	ENSMUSG00000084128
chr17	28432191	28432391	3.67336	3.50516	3.82398	-0.00177909	0.404356	1	0	2	peak_37386	Intron (ENSMUST00000002327.6/23853, intron 1 of 10)	Def6	23853	ENSMUSG00000002257
chr1	187046073	187046273	3.95431	3.79228	4.09996	-0.00192512	0.404367	1	1	2	peak_5876	Intron (ENSMUST00000160481.8/67769, intron 6 of 10)	Gpatch2	67769	ENSMUSG00000039210
chr14	33932026	33932226	4.8131	4.69732	4.92027	-0.00260792	0.404372	1	3	3	peak_26786	Distal Intergenic	Gprin2	432839	ENSMUSG00000071531
chr9	14926944	14927144	4.87019	4.74564	4.98484	-0.00264456	0.404434	1	3	4	peak_86025	Intron (ENSMUST00000164273.9/55991, intron 2 of 4)	Panx1	55991	ENSMUSG00000031934
chr12	82791766	82791966	4.8173	4.91424	4.71338	0.00258025	0.404497	1	3	1	peak_19808	Intron (ENSMUST00000201602.4/50779, intron 2 of 3)	Gm22149	115485872	ENSMUSG00000077630
chr1	139429078	139429278	4.09901	4.25108	3.92899	0.00200945	0.404519	1	3	1	peak_4062	Promoter (<=1kb)	F13b	14060	ENSMUSG00000026368
chr19	34845764	34845964	3.30672	3.48308	3.10576	0.00164648	0.404545	1	2	0	peak_44890	Intron (ENSMUST00000036584.13/75735, intron 1 of 6)	Pank1	75735	ENSMUSG00000033610
chr6	127792745	127792945	4.54197	4.6508	4.42425	0.00233808	0.404551	1	4	3	peak_74405	Distal Intergenic	Mir7233	102466996	ENSMUSG00000104804
chr16	32542686	32542886	5.12159	5.21509	5.0216	0.00287614	0.404556	1	4	4	peak_34401	Distal Intergenic	Muc4	140474	ENSMUSG00000118672
chr4	35375883	35376083	3.82835	3.95344	3.69137	0.00191529	0.404592	1	2	1	peak_58554	Distal Intergenic	C9orf72	73205	ENSMUSG00000028300
chr11	72541885	72542085	3.54577	3.35437	3.71473	-0.00175562	0.404601	1	1	1	peak_13750	Intron (ENSMUST00000021148.13/67128, intron 1 of 5)	Gm24143	115487889	ENSMUSG00000064567
chr7	67585368	67585568	4.88205	4.97927	4.7778	0.002657	0.404619	1	4	4	peak_77503	Distal Intergenic	Igf1r	16001	ENSMUSG00000005533
chr11	117147081	117147281	3.92586	4.04973	3.79036	0.00196096	0.404629	1	1	2	peak_17002	Intron (ENSMUST00000093907.11/53860, intron 2 of 11)	Septin9	53860	ENSMUSG00000059248
chr12	31771066	31771266	4.63728	4.52791	4.73894	-0.00232944	0.404647	1	4	4	peak_18252	Intron (ENSMUST00000036862.5/238123, intron 6 of 22)	Gpr22	73010	ENSMUSG00000044067
chr5	99803965	99804165	4.08063	3.9448	4.20476	-0.00208683	0.404657	1	0	2	peak_66900	Intron (ENSMUST00000209346.2/320292, intron 1 of 16)	Gm16226	102638080	ENSMUSG00000089743
chr13	45630828	45631028	4.78009	4.66019	4.89078	-0.00259288	0.404659	1	3	4	peak_22886	Distal Intergenic	Gmpr	66355	ENSMUSG00000000253
chr6	117988376	117988576	4.21326	4.32523	4.09187	0.0021592	0.404689	1	3	2	peak_73904	Promoter (<=1kb)	Rasgef1a	70727	ENSMUSG00000030134
chr4	8879378	8879578	4.18435	4.05406	4.30384	-0.00215	0.404693	1	1	3	peak_58054	Distal Intergenic	Chd7	320790	ENSMUSG00000041235
chr13	53660502	53660702	3.89958	3.73279	4.04906	-0.00183259	0.404695	1	1	1	peak_23328	Exon (ENSMUST00000223156.2/102637135, exon 5 of 7)	Gm34022	102637135	NA
chr1	9691742	9691942	4.08994	4.22932	3.93565	0.00209894	0.404701	1	1	1	peak_115	Intron (ENSMUST00000088666.4/76982, intron 4 of 5)	2610203C22Rik	72481	NA
chr7	79469354	79469554	4.05188	4.18806	3.90149	0.00206785	0.40473	1	3	2	peak_77879	Distal Intergenic	Anpep	16790	ENSMUSG00000039062
chr18	61362811	61363011	5.10769	5.2179	4.98835	0.00259675	0.404736	1	4	4	peak_42098	Intron (ENSMUST00000025468.15/225600, intron 1 of 21)	Pde6a	225600	ENSMUSG00000024575
chr17	8531210	8531410	4.91278	4.79451	5.02209	-0.0024407	0.404738	1	1	1	peak_36520	Promoter (1-2kb)	Sft2d1	106489	ENSMUSG00000073468
chr9	90047688	90047888	4.82168	4.91296	4.72423	0.00248401	0.404766	1	2	0	peak_89153	Promoter (2-3kb)	Adamts7	108153	ENSMUSG00000032363
chr5	132260582	132260782	5.13727	5.23608	5.03119	0.00286432	0.404796	1	4	3	peak_68807	Intron (ENSMUST00000161226.11/319974, intron 2 of 18)	Auts2	319974	ENSMUSG00000029673
chr9	80605818	80606018	3.85673	3.98353	3.71771	0.0019225	0.40481	1	2	0	peak_88950	Distal Intergenic	Gm39380	105243465	NA
chr1	164400643	164400843	3.73571	3.89651	3.5547	0.00181923	0.404828	1	2	3	peak_4799	Distal Intergenic	Gm37754	118567862	NA
chr19	55452222	55452422	4.18555	4.03878	4.31876	-0.00206449	0.404873	1	1	1	peak_45898	Intron (ENSMUST00000225529.2/53611, intron 5 of 7)	Vti1a	53611	ENSMUSG00000024983
chr12	25752387	25752587	4.22373	4.34438	4.09207	0.00218379	0.404924	1	4	3	peak_18062	Distal Intergenic	Gm36723	328066	NA
chr13	102268753	102268953	4.51262	4.63781	4.37553	0.00217561	0.404945	1	4	1	peak_25045	Distal Intergenic	Gm36703	102640697	NA
chr8	110637191	110637391	3.67469	3.8053	3.53107	0.00177024	0.404954	1	2	2	peak_84576	Intron (ENSMUST00000179721.8/244650, intron 6 of 18)	Phlpp2	244650	ENSMUSG00000031732
chr14	66540660	66540860	3.59152	3.4076	3.75463	-0.00178732	0.404974	1	2	3	peak_28072	Exon (ENSMUST00000022623.13/66854, exon 2 of 6)	1700001G11Rik	69303	ENSMUSG00000085984
chr13	104047190	104047390	4.18454	4.29474	4.06522	0.00201305	0.404985	1	4	1	peak_25097	Intron (ENSMUST00000022222.12/59079, intron 1 of 25)	Erbin	59079	ENSMUSG00000021709
chr1	162725518	162725718	4.86136	4.74282	4.97089	-0.00260979	0.405005	1	4	4	peak_4713	Promoter (<=1kb)	Fmo2	55990	ENSMUSG00000040170
chr18	55148957	55149157	3.80333	3.94649	3.64439	0.00184479	0.405008	1	3	4	peak_41806	Intron (ENSMUST00000181538.2/100043089, intron 1 of 4)	Zfp608	269023	ENSMUSG00000052713
chr15	73259004	73259204	4.0275	4.13992	3.90556	0.0020327	0.405016	1	4	1	peak_31006	Intron (ENSMUST00000226988.3/14083, intron 2 of 33)	Ptk2	14083	ENSMUSG00000022607
chr2	37903891	37904091	3.23335	3.00253	3.43228	-0.00151202	0.405053	1	1	1	peak_47910	Intron (ENSMUST00000102787.10/227801, intron 9 of 21)	Dennd1a	227801	ENSMUSG00000035392
chr11	29664795	29664995	4.34007	4.47784	4.18775	0.0020842	0.405122	1	4	3	peak_11887	Intron (ENSMUST00000102842.10/68585, intron 2 of 7)	Rtn4	68585	ENSMUSG00000020458
chr1	187299061	187299261	4.94415	4.84974	5.03277	-0.00269152	0.405185	1	4	4	peak_5882	Distal Intergenic	Esrrg	26381	ENSMUSG00000026610
chr2	146218305	146218505	5.11475	5.20478	5.01872	0.00269969	0.405204	1	4	4	peak_51282	Intron (ENSMUST00000109986.9/241694, intron 24 of 40)	Ralgapa2	241694	ENSMUSG00000037110
chr18	61322950	61323150	4.43276	4.54058	4.31622	0.00234498	0.405238	1	4	4	peak_42090	Distal Intergenic	Slc26a2	13521	ENSMUSG00000034320
chr18	77689376	77689576	3.58495	3.76905	3.37389	0.0016491	0.405251	1	1	2	peak_42950	Distal Intergenic	Ark2c	225743	ENSMUSG00000025427
chr10	13698265	13698465	4.22273	4.3402	4.09483	0.00216579	0.405266	1	3	1	peak_6648	Intron (ENSMUST00000162610.8/66253, intron 2 of 5)	Aig1	66253	ENSMUSG00000019806
chr8	10715022	10715222	3.4313	3.24164	3.5989	-0.00171403	0.405273	1	1	3	peak_81192	Distal Intergenic	Gm44785	108167577	NA
chr9	51172790	51172990	5.07973	5.16825	4.98542	0.00274854	0.405279	1	4	4	peak_87291	Distal Intergenic	Gm32819	102635498	NA
chr12	108284574	108284774	3.23514	3.43335	3.00529	0.0015473	0.405295	1	0	2	peak_20760	Exon (ENSMUST00000021685.8/214305, exon 4 of 9)	Hhipl1	214305	ENSMUSG00000021260
chr13	20484916	20485116	3.87583	3.99962	3.7404	0.00192118	0.405351	1	2	1	peak_21750	Intron (ENSMUST00000072519.7/140580, intron 13 of 21)	Elmo1	140580	ENSMUSG00000041112
chr8	23063615	23063815	3.79086	3.6548	3.9152	-0.00189049	0.405367	1	1	2	peak_81583	Distal Intergenic	Vdac3	22335	ENSMUSG00000008892
chr19	36875243	36875443	3.59402	3.40799	3.75878	-0.00178333	0.405395	1	1	1	peak_44944	Distal Intergenic	Tnks2	74493	ENSMUSG00000024811
chr12	49432040	49432240	4.61013	4.72415	4.48632	0.00241863	0.405397	1	4	4	peak_18593	Promoter (<=1kb)	3110039M20Rik	67293	ENSMUSG00000104861
chr13	64138267	64138467	5.00531	4.89388	5.10874	-0.00276859	0.405427	1	4	4	peak_23865	Distal Intergenic	Hsd17b3	15487	ENSMUSG00000033122
chrX	98372296	98372496	4.53725	4.40613	4.65744	-0.00243034	0.405439	1	3	2	peak_91739	Distal Intergenic	Gm14809	105243709	NA
chr13	46230463	46230663	3.5235	3.71285	3.30548	0.00165974	0.40546	1	2	1	peak_22929	Distal Intergenic	Gm45949	108167338	NA
chr2	84104805	84105005	3.723	3.54192	3.88387	-0.00183572	0.405472	1	1	3	peak_49223	Distal Intergenic	Calcrl	54598	ENSMUSG00000059588
chr10	41710211	41710411	3.63686	3.44906	3.803	-0.00178885	0.405514	1	1	1	peak_7524	Intron (ENSMUST00000099931.11/140742, intron 1 of 9)	Sesn1	140742	ENSMUSG00000038332
chr3	53505929	53506129	3.97421	4.09985	3.83657	0.00199104	0.405541	1	2	0	peak_54286	Intron (ENSMUST00000091137.6/242022, intron 2 of 23)	Frem2	242022	ENSMUSG00000037016
chr10	42528492	42528692	3.59462	3.73864	3.43461	0.00170269	0.405546	1	2	0	peak_7588	Intron (ENSMUST00000105497.8/14628, intron 2 of 5)	Ostm1	14628	ENSMUSG00000038280
chrX	132505114	132505314	4.33337	4.18497	4.46792	-0.00209465	0.405633	1	3	2	peak_92000	Intron (ENSMUST00000149154.8/279653, intron 5 of 5)	Pcdh19	279653	ENSMUSG00000051323
chr9	30797644	30797844	4.81231	4.69913	4.91725	-0.00240804	0.405668	1	1	2	peak_86356	Distal Intergenic	Adamts15	235130	ENSMUSG00000033453
chr8	73862132	73862332	4.35792	4.19458	4.50464	-0.00211912	0.40569	1	1	4	peak_83153	Intron (ENSMUST00000004497.11/16795, intron 2 of 14)	Large1	16795	ENSMUSG00000004383
chr6	114715305	114715505	4.94864	5.0403	4.85075	0.00271536	0.405702	1	4	4	peak_73730	Exon (ENSMUST00000203280.2/ENSMUST00000203280.2, exon 1 of 1)	Atg7	74244	ENSMUSG00000030314
chr3	22156699	22156899	3.83152	3.98841	3.65547	0.00184263	0.405751	1	3	1	peak_53482	Intron (ENSMUST00000193734.6/81004, intron 2 of 16)	Tbl1xr1	81004	ENSMUSG00000027630
chr13	117090504	117090704	5.09268	5.17761	5.00244	0.00273643	0.405754	1	4	3	peak_25629	Intron (ENSMUST00000022239.8/52552, intron 3 of 26)	Parp8	52552	ENSMUSG00000021725
chr6	137736801	137737001	4.78162	4.88354	4.67195	0.00252597	0.405781	1	3	1	peak_74861	Intron (ENSMUST00000204100.3/232449, intron 1 of 1)	Dera	232449	ENSMUSG00000030225
chr2	134831708	134831908	4.67603	4.53495	4.80453	-0.0022338	0.405798	1	4	4	peak_50924	Intron (ENSMUST00000131552.5/18795, intron 3 of 32)	Plcb1	18795	ENSMUSG00000051177
chr10	76405731	76405931	4.21662	4.35975	4.05771	0.00207469	0.405815	1	3	3	peak_8704	Promoter (<=1kb)	Gm15343	102639115	NA
chr15	27809270	27809470	4.37249	4.26256	4.47462	-0.00227123	0.405816	1	2	3	peak_29805	Intron (ENSMUST00000090247.7/223435, intron 33 of 56)	Trio	223435	ENSMUSG00000022263
chr10	100465732	100465932	3.71543	3.84076	3.57818	0.00180721	0.405843	1	2	0	peak_9983	Distal Intergenic	1700017N19Rik	66605	ENSMUSG00000056912
chr1	13406822	13407022	4.04921	4.17924	3.90629	0.00204681	0.405864	1	1	1	peak_191	Promoter (1-2kb)	Gm23169	115487625	ENSMUSG00000087782
chr18	80609053	80609253	3.50315	3.35557	3.63703	-0.0017238	0.405887	1	2	1	peak_43083	Distal Intergenic	Gm2176	100039348	ENSMUSG00000121831
chr9	92156567	92156767	4.39573	4.26692	4.51398	-0.00223928	0.405917	1	3	3	peak_89180	Promoter (<=1kb)	Plscr2	18828	ENSMUSG00000032372
chr1	33794214	33794414	5.20009	5.28928	5.10501	0.0028211	0.405935	1	1	2	peak_420	Promoter (2-3kb)	Bag2	213539	ENSMUSG00000042215
chr4	138222305	138222505	4.06537	4.18697	3.93256	0.00205336	0.405953	1	3	1	peak_62721	Distal Intergenic	Camk2n1	66259	ENSMUSG00000046447
chr17	28686927	28687127	4.24756	4.37251	4.11075	0.00219821	0.406012	1	4	3	peak_37416	Intron (ENSMUST00000079413.11/14229, intron 1 of 10)	Fkbp5	14229	ENSMUSG00000024222
chr14	103122414	103122614	5.20614	5.07222	5.32868	-0.00263284	0.406104	1	4	4	peak_28877	Distal Intergenic	Gm34589	102637893	ENSMUSG00000115816
chr13	44653740	44653940	4.84412	4.95163	4.72794	0.00248454	0.40618	1	1	1	peak_22817	Intron (ENSMUST00000222236.2/102637213, intron 1 of 3)	Gm34084	102637213	ENSMUSG00000113010
chr12	71323417	71323617	5.05189	4.92057	5.17225	-0.00241958	0.406185	1	3	3	peak_19096	Distal Intergenic	Dact1	59036	ENSMUSG00000044548
chr12	21223476	21223676	4.96691	4.85229	5.07309	-0.00270122	0.406206	1	4	3	peak_17934	Intron (ENSMUST00000174530.2/546752, intron 7 of 9)	Asap2	211914	ENSMUSG00000052632
chr6	84772711	84772911	3.54446	3.70621	3.36226	0.00176219	0.406242	1	1	1	peak_72557	Intron (ENSMUST00000160197.6/75914, intron 18 of 21)	Cyp26b1	232174	ENSMUSG00000063415
chr9	48379758	48379958	4.27746	4.38252	4.16414	0.00218565	0.40628	1	2	1	peak_87161	3' UTR	Rexo2	104444	ENSMUSG00000032026
chr17	85928948	85929148	4.03389	4.1794	3.87205	0.00197941	0.40628	1	2	3	peak_39911	Promoter (<=1kb)	Six3	20473	ENSMUSG00000038805
chr5	132695811	132696011	3.99984	4.11503	3.87465	0.00195293	0.406298	1	3	2	peak_68832	Distal Intergenic	Auts2	319974	ENSMUSG00000029673
chr12	12871545	12871745	5.1443	5.03301	5.24761	-0.00277197	0.406303	1	4	4	peak_17769	Distal Intergenic	Gm40271	105244713	ENSMUSG00000113465
chr17	35032810	35033010	4.29241	4.42706	4.14388	0.00221318	0.406312	1	2	2	peak_37986	Promoter (1-2kb)	C4a	625018	ENSMUSG00000015451
chr13	104185416	104185616	5.08824	4.97836	5.19033	-0.00279718	0.406324	1	4	4	peak_25110	Intron (ENSMUST00000109315.5/75805, intron 8 of 12)	Nln	75805	ENSMUSG00000021710
chr7	43000640	43000840	5.16547	5.24896	5.07684	0.00281851	0.406386	1	4	2	peak_76730	Promoter (<=1kb)	Siglecf	233186	ENSMUSG00000039013
chr10	18735662	18735862	3.69134	3.49407	3.86485	-0.00164795	0.406396	1	3	4	peak_6825	Distal Intergenic	Perp	64058	ENSMUSG00000019851
chr2	153589914	153590114	4.96244	4.84768	5.06874	-0.00263577	0.406398	1	3	4	peak_51636	Promoter (2-3kb)	Mapre1	13589	ENSMUSG00000027479
chr2	168698680	168698880	4.7647	4.86359	4.65854	0.00255415	0.40641	1	4	4	peak_52670	Distal Intergenic	Gm25214	115486154	ENSMUSG00000077761
chr15	7893179	7893379	3.30733	3.51248	3.0681	0.00155022	0.406449	1	1	1	peak_29486	Distal Intergenic	Wdr70	545085	ENSMUSG00000039828
chr2	58365732	58365932	3.92321	4.04231	3.79337	0.00182252	0.40645	1	4	3	peak_48295	Intron (ENSMUST00000145495.8/11477, intron 4 of 10)	Acvr1	11477	ENSMUSG00000026836
chr1	64788578	64788778	4.4014	4.28695	4.50744	-0.00223838	0.406488	1	3	3	peak_1577	Distal Intergenic	Fzd5	14367	ENSMUSG00000045005
chr11	94763786	94763986	4.81648	4.7089	4.91658	-0.00258116	0.406526	1	2	2	peak_15128	Distal Intergenic	Col1a1	12842	ENSMUSG00000001506
chr18	67876025	67876225	4.33997	4.19158	4.47452	-0.00223598	0.406552	1	4	4	peak_42525	Distal Intergenic	Ptpn2	19255	ENSMUSG00000024539
chr14	105607163	105607363	4.39814	4.49893	4.28978	0.00225418	0.406596	1	2	2	peak_28956	Distal Intergenic	5430440P10Rik	71362	ENSMUSG00000115548
chr2	145643357	145643557	4.40876	4.53457	4.27093	0.00228098	0.406603	1	4	4	peak_51238	Intron (ENSMUST00000142847.8/74030, intron 2 of 2)	Rin2	74030	ENSMUSG00000001768
chrX	105179611	105179811	4.80311	4.89864	4.7008	0.00259554	0.406619	1	4	4	peak_91927	Distal Intergenic	Tlr13	279572	ENSMUSG00000033777
chr3	54668790	54668990	4.5957	4.46752	4.71342	-0.00230599	0.406621	1	4	4	peak_54313	Intron (ENSMUST00000029371.3/55994, intron 1 of 5)	Smad9	55994	ENSMUSG00000027796
chr6	21790384	21790584	2.95006	2.72882	3.14184	-0.00144648	0.40663	1	4	4	peak_70534	Intron (ENSMUST00000120965.8/269831, intron 6 of 6)	Tspan12	269831	ENSMUSG00000029669
chr4	14840633	14840833	3.07659	2.79607	3.31134	-0.00138538	0.406647	1	0	2	peak_58256	Distal Intergenic	Otud6b	72201	ENSMUSG00000040550
chr8	70784809	70785009	4.49935	4.61118	4.37812	0.0021015	0.406711	1	3	1	peak_82927	Promoter (2-3kb)	Gdf1	14559	ENSMUSG00000087408
chr3	32319896	32320096	3.49781	3.66651	3.30675	0.0017204	0.406725	1	2	0	peak_53743	Distal Intergenic	Zmat3	22401	ENSMUSG00000027663
chr2	117172962	117173162	4.43288	4.54256	4.31417	0.00227865	0.406726	1	4	4	peak_50084	Promoter (<=1kb)	Rasgrp1	19419	ENSMUSG00000027347
chr9	118380128	118380328	4.08924	3.92443	4.23713	-0.00198032	0.406842	1	1	2	peak_90349	Promoter (2-3kb)	Golga4	54214	ENSMUSG00000038708
chr1	75009617	75009817	5.04216	5.14596	4.93032	0.002756	0.406859	1	4	4	peak_1875	Intron (ENSMUST00000152855.3/75570, intron 5 of 7)	Ihh	16147	ENSMUSG00000006538
chr9	121847833	121848033	5.09988	5.00036	5.19299	-0.00283544	0.406875	1	2	2	peak_90633	Distal Intergenic	Pomgnt2	215494	ENSMUSG00000066235
chr7	129220854	129221054	2.9006	2.67394	3.09644	-0.00135276	0.4069	1	1	2	peak_80057	Intron (ENSMUST00000084519.7/207425, intron 14 of 28)	Wdr11	207425	ENSMUSG00000042055
chr17	45850708	45850908	4.08505	3.91949	4.23355	-0.00192777	0.406958	1	0	2	peak_38408	Exon (ENSMUST00000113547.2/21645, exon 4 of 5)	Tcte1	21645	ENSMUSG00000023949
chr5	140129480	140129680	3.79726	3.93679	3.64278	0.00190447	0.40699	1	2	0	peak_69405	Exon (ENSMUST00000110829.7/17120, exon 12 of 17)	Mad1l1	17120	ENSMUSG00000029554
chr11	97039320	97039520	4.66113	4.54533	4.76832	-0.00247143	0.406996	1	0	3	peak_15371	Promoter (1-2kb)	Tbkbp1	73174	ENSMUSG00000038517
chr15	36459286	36459486	4.31263	4.17809	4.43569	-0.0022237	0.406999	1	4	3	peak_30056	Distal Intergenic	Gm34316	102637530	NA
chr4	106716875	106717075	3.42473	3.59459	3.23218	0.00168542	0.407002	1	4	2	peak_60593	Distal Intergenic	Gm31125	102633257	ENSMUSG00000120102
chr17	43884867	43885067	4.11375	4.22851	3.98907	0.0020819	0.407005	1	3	2	peak_38321	Intron (ENSMUST00000167214.8/27226, intron 1 of 6)	Pla2g7	27226	ENSMUSG00000023913
chr5	24249780	24249980	2.63841	2.37605	2.86032	-0.00120753	0.40705	1	4	3	peak_64344	Distal Intergenic	Hycc1	84652	ENSMUSG00000028995
chr2	148273095	148273295	3.63176	3.75978	3.49126	0.00171433	0.407092	1	1	1	peak_51379	Distal Intergenic	Cd93	17064	ENSMUSG00000027435
chr2	136682714	136682914	4.05134	3.91381	4.17689	-0.00203284	0.407107	1	1	2	peak_50992	Distal Intergenic	Mkks	59030	ENSMUSG00000027274
chr16	92083595	92083795	4.84286	4.96097	4.71421	0.00244256	0.407109	1	3	3	peak_35842	Distal Intergenic	Kcne2	246133	ENSMUSG00000039672
chr2	134298253	134298453	4.94098	4.81398	5.0577	-0.00245029	0.407138	1	4	4	peak_50910	Distal Intergenic	Hao1	15112	ENSMUSG00000027261
chr5	93882303	93882503	4.23157	4.10632	4.34682	-0.00211071	0.407147	1	2	2	peak_66723	Distal Intergenic	Pramel34	381654	ENSMUSG00000070686
chr15	64499196	64499396	5.08197	4.95894	5.19533	-0.00264847	0.407159	1	4	3	peak_30833	Exon (ENSMUST00000227641.2/102632683, exon 5 of 5)	Gm30691	102632683	NA
chr14	25365804	25366004	3.84013	3.70216	3.96605	-0.00189048	0.407178	1	2	2	peak_26358	Intron (ENSMUST00000225188.2/414118, intron 2 of 3)	Zmiz1os1	414118	NA
chr2	110030017	110030217	4.85456	4.74919	4.95276	-0.00260535	0.407202	1	4	4	peak_49945	Intron (ENSMUST00000130416.2/ENSMUST00000130416.2, intron 1 of 1)	Gm22997	115489665	ENSMUSG00000118908
chr11	83724769	83724969	3.72645	3.86476	3.57347	0.00182539	0.407205	1	1	2	peak_14486	Intron (ENSMUST00000135268.2/102635494, intron 1 of 1)	Gm12576	102635494	NA
chr13	102947804	102948004	4.50401	4.62455	4.37246	0.00234229	0.407225	1	4	4	peak_25063	Intron (ENSMUST00000166726.8/328329, intron 5 of 26)	Mast4	328329	ENSMUSG00000034751
chr17	25226566	25226766	5.15217	5.06185	5.23716	-0.00285435	0.407238	1	4	4	peak_37072	Intron (ENSMUST00000073337.8/57354, intron 2 of 20)	Cramp1	57354	ENSMUSG00000038002
chr5	91020324	91020524	4.68161	4.56602	4.78863	-0.00249031	0.407253	1	2	4	peak_66516	Distal Intergenic	Cxcl1	14825	ENSMUSG00000029380
chr7	63661478	63661678	4.7642	4.66125	4.86029	-0.00253873	0.407259	1	4	4	peak_77291	Exon (ENSMUST00000206557.2/102635243, exon 2 of 4)	Gm32633	102635243	ENSMUSG00000108393
chr15	39997522	39997722	5.0269	4.93327	5.11482	-0.00276735	0.407274	1	4	4	peak_30271	Promoter (<=1kb)	9330182O14Rik	328531	ENSMUSG00000094112
chr16	36906387	36906587	4.26288	4.12203	4.3912	-0.00218188	0.407344	1	1	1	peak_34659	Promoter (<=1kb)	Polq	77782	ENSMUSG00000034206
chr18	65150921	65151121	4.42561	4.54375	4.29692	0.00215416	0.407349	1	2	1	peak_42352	Intron (ENSMUST00000235343.2/83814, intron 2 of 30)	Nedd4l	83814	ENSMUSG00000024589
chr19	16469082	16469282	3.86948	4.01607	3.70629	0.00194924	0.407363	1	2	0	peak_44144	Intron (ENSMUST00000025602.4/14675, intron 1 of 6)	Gna14	14675	ENSMUSG00000024697
chr5	73239618	73239818	3.56467	3.36779	3.73787	-0.00162983	0.40739	1	1	1	peak_66033	Promoter (<=1kb)	Fryl	72313	ENSMUSG00000070733
chr10	68044048	68044248	4.51514	4.61254	4.41067	0.00236373	0.407401	1	4	4	peak_8378	Intron (ENSMUST00000219238.2/71371, intron 3 of 9)	Arid5b	71371	ENSMUSG00000019947
chr5	120488720	120488920	3.73052	3.90466	3.53245	0.00177446	0.407414	1	2	1	peak_68124	Distal Intergenic	Lhx5	16873	ENSMUSG00000029595
chr10	122365322	122365522	4.02519	4.14967	3.88895	0.00199753	0.407417	1	2	1	peak_10724	Intron (ENSMUST00000218285.2/ENSMUST00000218285.2, intron 1 of 2)	Sros1	319272	ENSMUSG00000112095
chr9	120940579	120940779	4.57296	4.45369	4.68311	-0.00240728	0.407419	1	1	3	peak_90546	Promoter (2-3kb)	Ulk4	209012	ENSMUSG00000040936
chr12	31577450	31577650	5.04404	4.93268	5.14742	-0.00276825	0.40742	1	4	4	peak_18236	Intron (ENSMUST00000001253.8/23985, intron 17 of 20)	Slc26a4	23985	ENSMUSG00000020651
chr7	47636555	47636755	3.93814	3.80736	4.05804	-0.00196873	0.407445	1	1	1	peak_77092	Distal Intergenic	Mrgpra4	235854	ENSMUSG00000067173
chr16	24047835	24048035	4.44132	4.55092	4.32271	0.00223778	0.407471	1	2	1	peak_34007	Intron (ENSMUST00000230383.2/118568260, intron 2 of 3)	Gm31814	102634162	ENSMUSG00000115869
chr2	118559245	118559445	5.00288	5.08346	4.91753	0.00258376	0.407492	1	4	4	peak_50144	Promoter (<=1kb)	Plcb2	18796	ENSMUSG00000040061
chr8	86935473	86935673	4.48679	4.58299	4.38371	0.00228961	0.407503	1	4	4	peak_83655	Distal Intergenic	Phkb	102093	ENSMUSG00000036879
chr13	98817098	98817298	4.62054	4.74244	4.48737	0.00244626	0.407506	1	3	0	peak_24825	Distal Intergenic	Tmem171	380863	ENSMUSG00000052485
chr19	43540685	43540885	4.73284	4.84053	4.61645	0.00235626	0.407536	1	4	2	peak_45328	Intron (ENSMUST00000236043.2/ENSMUST00000236043.2, intron 1 of 1)	Gm34636	102637951	NA
chr12	52200655	52200855	3.66882	3.49141	3.82678	-0.00180768	0.407549	1	1	1	peak_18656	Intron (ENSMUST00000040090.16/76826, intron 4 of 10)	Nubpl	76826	ENSMUSG00000035142
chr11	112260512	112260712	4.32001	4.47348	4.14826	0.00207243	0.40759	1	4	1	peak_16523	Distal Intergenic	BC006965	217294	ENSMUSG00000041674
chr1	182102724	182102924	4.02646	4.16989	3.86719	0.00200856	0.407595	1	3	2	peak_5634	Distal Intergenic	Degs1	13244	ENSMUSG00000038633
chr4	119004675	119004875	4.30895	4.15833	4.44531	-0.00222457	0.407632	1	2	3	peak_61211	Distal Intergenic	Gm12867	115489941	NA
chr2	75054834	75055034	4.76449	4.95908	4.5395	0.00142845	0.407659	1	4	2	peak_48997	Intron (ENSMUST00000230629.2/102635707, intron 2 of 6)	2600014E21Rik	102635707	NA
chr10	85336394	85336594	4.73124	4.59741	4.85369	-0.00249863	0.407665	1	4	4	peak_9379	Intron (ENSMUST00000105307.8/74007, intron 1 of 16)	Abtb3	74007	ENSMUSG00000020042
chr16	91819570	91819770	3.75664	3.59876	3.89894	-0.00184593	0.407717	1	1	3	peak_35824	Distal Intergenic	Mrps6	121022	ENSMUSG00000039680
chr11	60183657	60183857	5.19851	5.09084	5.2987	-0.0028185	0.40772	1	3	3	peak_13017	Intron (ENSMUST00000095254.12/216810, intron 1 of 13)	Tom1l2	216810	ENSMUSG00000000538
chr8	71793403	71793603	4.43963	4.56324	4.30443	0.00232771	0.407737	1	4	2	peak_83034	Exon (ENSMUST00000170242.8/17925, exon 16 of 40)	Use1	67023	ENSMUSG00000002395
chr2	62365902	62366102	4.8061	4.90442	4.70059	0.00249357	0.407742	1	2	2	peak_48499	Intron (ENSMUST00000102732.10/14089, intron 12 of 25)	Fap	14089	ENSMUSG00000000392
chr7	101537753	101537953	4.25413	4.3692	4.12909	0.00217816	0.407757	1	3	1	peak_78787	Intron (ENSMUST00000209334.2/75430, intron 1 of 2)	Anapc15	75430	ENSMUSG00000030649
chr17	43441162	43441362	5.1773	4.98794	5.34467	-0.00165384	0.407761	1	4	4	peak_38275	Distal Intergenic	E130008D07Rik	545207	ENSMUSG00000117011
chr9	65911741	65911941	4.87706	4.95966	4.78945	0.00250012	0.407765	1	4	3	peak_88242	Intron (ENSMUST00000205379.2/214897, intron 6 of 11)	Csnk1g1	214897	ENSMUSG00000032384
chr2	109508185	109508385	2.86577	2.66331	3.04328	-0.00136528	0.407774	1	4	3	peak_49905	Promoter (<=1kb)	Bdnf	12064	ENSMUSG00000048482
chr8	101624419	101624619	4.55633	4.39673	4.70002	-0.00217669	0.407875	1	4	4	peak_84177	Distal Intergenic	Gm39232	105243264	NA
chr1	181333010	181333210	3.9321	4.05708	3.79527	0.00197438	0.407917	1	4	2	peak_5599	Distal Intergenic	Ccdc121rt1	403180	ENSMUSG00000050625
chr10	86815930	86816130	3.18697	2.97327	3.37306	-0.00155168	0.407928	1	0	2	peak_9455	Intron (ENSMUST00000162837.2/115487470, intron 1 of 2)	Gm16271	115487470	NA
chr6	71273753	71273953	4.67559	4.77196	4.57232	0.00236382	0.407958	1	2	2	peak_72239	Intron (ENSMUST00000114185.4/381785, intron 1 of 1)	Gm1070	381785	ENSMUSG00000121300
chr8	40739575	40739775	4.02196	3.89425	4.13928	-0.00193246	0.40796	1	4	4	peak_82175	Promoter (<=1kb)	Fgf20	80857	ENSMUSG00000031603
chr14	31783131	31783331	3.10852	2.89808	3.29214	-0.00152357	0.407966	1	1	1	peak_26689	3' UTR	Dph3	105638	ENSMUSG00000021905
chr14	98301659	98301859	4.37884	4.21061	4.52949	-0.00216281	0.407983	1	3	3	peak_28701	Intron (ENSMUST00000069334.8/13134, intron 1 of 10)	Gm25831	115488430	ENSMUSG00000089549
chr9	96374910	96375110	4.84504	4.96734	4.7114	0.00236922	0.407991	1	4	4	peak_89270	Intron (ENSMUST00000190704.3/102635744, intron 9 of 10)	Rnf7	19823	ENSMUSG00000051234
chr4	124836884	124837084	4.4697	4.59247	4.3355	0.00232712	0.408032	1	3	2	peak_61524	3' UTR	Cdca8	52276	ENSMUSG00000028873
chr5	108001731	108001931	3.88805	4.01808	3.74513	0.00195387	0.408044	1	2	1	peak_67311	Intron (ENSMUST00000112642.8/14020, intron 1 of 17)	Evi5	14020	ENSMUSG00000011831
chr12	29944699	29944899	3.7516	3.88283	3.60723	0.00186666	0.408063	1	4	3	peak_18175	Promoter (<=1kb)	Myt1l	17933	ENSMUSG00000061911
chr2	73352165	73352365	4.4118	4.25272	4.55506	-0.00209985	0.40807	1	1	2	peak_48932	Intron (ENSMUST00000094681.11/215280, intron 1 of 7)	Wipf1	215280	ENSMUSG00000075284
chrX	83109394	83109594	4.37266	4.49481	4.2392	0.00220664	0.408077	1	3	3	peak_91621	Promoter (2-3kb)	Gm14769	102638226	ENSMUSG00000081583
chr5	35121393	35121593	3.32561	3.48859	3.14184	0.00160963	0.408083	1	2	1	peak_64959	Promoter (<=1kb)	Rgs12	71729	ENSMUSG00000029101
chr15	96057411	96057611	4.68441	4.77143	4.59181	0.00225218	0.408102	1	2	2	peak_32359	Intron (ENSMUST00000180852.2/70040, intron 5 of 6)	D030018L15Rik	402773	ENSMUSG00000078925
chr8	27253433	27253633	4.48819	4.35705	4.6084	-0.00216984	0.408121	1	4	4	peak_81830	Distal Intergenic	2310008N11Rik	72316	ENSMUSG00000100335
chr5	50119238	50119438	4.03771	4.16964	3.89248	0.00201308	0.408123	1	2	1	peak_65421	Intron (ENSMUST00000030971.7/70693, intron 17 of 18)	Adgra3	70693	ENSMUSG00000029090
chr8	24543071	24543271	4.52997	4.64672	4.40293	0.00236888	0.408135	1	4	3	peak_81663	Intron (ENSMUST00000042352.11/320158, intron 6 of 6)	Zmat4	320158	ENSMUSG00000037492
chr13	25023904	25024104	3.86876	3.66457	4.0476	-0.00179922	0.408144	1	1	1	peak_21978	Intron (ENSMUST00000038039.3/56196, intron 5 of 6)	Tdp2	56196	ENSMUSG00000035958
chr1	36859901	36860101	3.73074	3.5405	3.8988	-0.00170708	0.408147	1	0	2	peak_570	Promoter (1-2kb)	Tmem131	56030	ENSMUSG00000026116
chr4	33119284	33119484	4.27238	4.13033	4.4017	-0.00210013	0.408154	1	2	4	peak_58452	Distal Intergenic	Gabrr1	14408	ENSMUSG00000028280
chr10	59280135	59280335	4.11507	4.25098	3.96501	0.0020023	0.408169	1	3	3	peak_7974	Promoter (2-3kb)	Oit3	18302	ENSMUSG00000009654
chr18	35040298	35040498	2.67329	2.42188	2.88732	-0.00121701	0.408169	1	1	1	peak_41009	Intron (ENSMUST00000025218.8/225363, intron 9 of 10)	Etf1	225363	ENSMUSG00000024360
chr5	82057897	82058097	4.10832	4.2565	3.94316	0.00197489	0.408171	1	3	2	peak_66352	Distal Intergenic	Adgrl3	319387	ENSMUSG00000037605
chr8	81720838	81721038	4.4054	4.27002	4.52916	-0.00219853	0.408172	1	3	2	peak_83380	Intron (ENSMUST00000042724.8/74841, intron 5 of 9)	Gm9725	105243233	NA
chr4	142572072	142572272	4.33926	4.19433	4.47096	-0.00225261	0.40824	1	4	4	peak_63155	Intron (ENSMUST00000211105.2/71529, intron 1 of 2)	Kazn	71529	ENSMUSG00000040606
chr13	120171770	120171970	3.61881	3.4035	3.80612	-0.00172928	0.408309	1	1	1	peak_25688	3' UTR	Hmgcs1	208715	ENSMUSG00000093930
chr2	73381395	73381595	4.23882	4.37502	4.0884	0.00215716	0.408322	1	4	3	peak_48938	Distal Intergenic	Wipf1	215280	ENSMUSG00000075284
chr1	134296611	134296811	4.23404	4.09062	4.36448	-0.00215599	0.408353	1	2	3	peak_3749	Distal Intergenic	Tmem183a	57439	ENSMUSG00000042305
chr15	79010795	79010995	4.49792	4.61337	4.37243	0.00231676	0.408357	1	3	3	peak_31498	Promoter (1-2kb)	Micall1	27008	ENSMUSG00000033039
chr6	143121098	143121298	4.73443	4.84262	4.61747	0.00253123	0.408377	1	4	4	peak_75056	Intron (ENSMUST00000204947.3/75320, intron 1 of 7)	Etnk1	75320	ENSMUSG00000030275
chr8	27177234	27177434	3.60772	3.41927	3.77437	-0.00165832	0.408405	1	2	0	peak_81824	Distal Intergenic	Gm32098	102634544	NA
chr1	52061293	52061493	3.93667	4.05655	3.80593	0.00195163	0.408413	1	2	1	peak_1027	Intron (ENSMUST00000168302.8/20849, intron 4 of 24)	Stat4	20849	ENSMUSG00000062939
chr11	105183441	105183641	3.44188	3.60973	3.25191	0.00161726	0.408414	1	3	1	peak_16086	Promoter (<=1kb)	Mrc2	17534	ENSMUSG00000020695
chr10	111362989	111363189	4.67939	4.55797	4.79138	-0.00241248	0.408422	1	2	1	peak_10183	Distal Intergenic	Phlda1	21664	ENSMUSG00000020205
chr5	146126947	146127147	5.05834	4.96557	5.14549	-0.00268254	0.408423	1	4	4	peak_69781	Intron (ENSMUST00000199119.2/ENSMUST00000199119.2, intron 1 of 1)	1700001J03Rik	69282	ENSMUSG00000095040
chr1	190723264	190723464	3.92008	3.77792	4.04947	-0.00196757	0.408428	1	0	3	peak_6029	Promoter (1-2kb)	Gm31373	102633582	NA
chr10	11051239	11051439	4.26728	4.37125	4.15522	0.00211475	0.408441	1	2	0	peak_6556	Intron (ENSMUST00000159810.8/268281, intron 14 of 20)	Shprh	268281	ENSMUSG00000090112
chr17	88012464	88012664	4.33931	4.4574	4.21069	0.00223853	0.408473	1	4	0	peak_40100	Intron (ENSMUST00000024967.14/17685, intron 8 of 15)	Msh2	17685	ENSMUSG00000024151
chr15	26886202	26886402	3.58837	3.71817	3.44573	0.0017091	0.408481	1	2	0	peak_29757	Intron (ENSMUST00000059204.11/448987, intron 1 of 3)	Fbxl7	448987	ENSMUSG00000043556
chr5	33833406	33833606	4.63915	4.74522	4.52466	0.00249715	0.408485	1	3	3	peak_64905	Intron (ENSMUST00000079534.11/21335, intron 15 of 15)	Tacc3	21335	ENSMUSG00000037313
chr4	108926264	108926464	3.73397	3.53396	3.90959	-0.00172677	0.408528	1	1	3	peak_60777	Promoter (2-3kb)	Osbpl9	100273	ENSMUSG00000028559
chr6	35582220	35582420	4.00446	4.1347	3.8613	0.00194016	0.40858	1	2	1	peak_71039	Distal Intergenic	Mtpn	14489	ENSMUSG00000029840
chr19	8517575	8517775	3.8099	3.94468	3.66123	0.00188659	0.40859	1	2	2	peak_43812	Intron (ENSMUST00000211159.2/ENSMUST00000211159.2, intron 2 of 6)	Slc22a8	19879	ENSMUSG00000063796
chr2	31189138	31189338	3.02294	2.74634	3.25494	-0.00136969	0.408615	1	2	2	peak_47468	Distal Intergenic	Hmcn2	665700	ENSMUSG00000055632
chr12	4238654	4238854	4.26897	4.40277	4.12147	0.00215131	0.408665	1	4	4	peak_17547	Intron (ENSMUST00000152792.8/104111, intron 3 of 20)	Adcy3	104111	ENSMUSG00000020654
chr8	8415730	8415930	4.77655	4.65112	4.89194	-0.00247601	0.408682	1	4	4	peak_81112	Intron (ENSMUST00000208946.2/102633271, intron 2 of 5)	Gm31135	102633271	ENSMUSG00000109127
chr1	69630568	69630768	4.21367	4.08288	4.33358	-0.00213624	0.408702	1	4	3	peak_1688	Intron (ENSMUST00000027146.9/22779, intron 3 of 7)	Ikzf2	22779	ENSMUSG00000025997
chr4	124864941	124865141	4.40708	4.53482	4.26693	0.00219705	0.408722	1	3	2	peak_61525	Intron (ENSMUST00000146679.2/115489944, intron 1 of 1)	Rspo1	192199	ENSMUSG00000028871
chr19	47304183	47304383	5.10308	5.01316	5.18772	-0.0027694	0.408757	1	4	4	peak_45636	Promoter (<=1kb)	Sh3pxd2a	14218	ENSMUSG00000053617
chr7	143794422	143794622	3.93939	4.0793	3.78444	0.00188584	0.408789	1	1	1	peak_80879	Promoter (1-2kb)	Shank2	210274	ENSMUSG00000037541
chr10	66951665	66951865	4.33993	4.18048	4.48351	-0.0020764	0.408801	1	1	2	peak_8332	Intron (ENSMUST00000174062.8/108829, intron 1 of 2)	Jmjd1c	108829	ENSMUSG00000037876
chr3	37100316	37100516	4.93375	4.82537	5.03456	-0.00268169	0.408809	1	4	4	peak_53870	Exon (ENSMUST00000057272.15/229227, exon 82 of 86)	Bltp1	229227	ENSMUSG00000037270
chr10	18240005	18240205	4.65394	4.49603	4.79626	-0.00226858	0.408825	1	2	2	peak_6786	Intron (ENSMUST00000207038.2/215819, intron 1 of 6)	Nhsl1	215819	ENSMUSG00000039835
chrX	138692337	138692537	4.83473	4.95144	4.70773	0.00246579	0.408861	1	4	3	peak_92132	Distal Intergenic	Cldn2	12738	ENSMUSG00000047230
chr3	90282886	90283086	4.4506	4.28969	4.59534	-0.00218977	0.408894	1	3	3	peak_55404	Distal Intergenic	Slc27a3	26568	ENSMUSG00000027932
chr19	24482043	24482243	5.08435	5.16448	4.9995	0.00276011	0.408911	1	4	4	peak_44406	Intron (ENSMUST00000112673.9/18719, intron 1 of 13)	Pabir1	68034	ENSMUSG00000074922
chr10	110624376	110624576	3.47303	3.64692	3.27528	0.00170305	0.408917	1	2	1	peak_10128	Intron (ENSMUST00000188776.7/75630, intron 2 of 2)	Gm23698	115485752	ENSMUSG00000089461
chr3	148049478	148049678	4.16857	4.32558	3.99236	0.00201671	0.408923	1	3	3	peak_57646	Distal Intergenic	Gm23131	115486201	ENSMUSG00000077441
chr10	93648872	93649072	4.67076	4.5462	4.78541	-0.00239126	0.408962	1	4	4	peak_9625	Distal Intergenic	Gm26239	115487554	ENSMUSG00000118842
chrX	70692578	70692778	4.80367	4.70343	4.89739	-0.00256045	0.408992	1	2	3	peak_91488	Distal Intergenic	Gpr50	14765	ENSMUSG00000056380
chr3	36027475	36027675	2.76466	2.98974	2.49786	0.00127078	0.40902	1	4	3	peak_53827	Exon (ENSMUST00000198515.5/72039, exon 11 of 11)	Mccc1	72039	ENSMUSG00000027709
chr7	18253678	18253878	3.36466	3.18958	3.52077	-0.00161664	0.409025	1	0	2	peak_75735	3' UTR	Psg25	114868	ENSMUSG00000070798
chr13	38618885	38619085	4.63423	4.51928	4.7407	-0.00244812	0.409043	1	4	4	peak_22531	Intron (ENSMUST00000171970.3/12161, intron 1 of 6)	4930579J19Rik	75854	ENSMUSG00000114895
chr10	121088590	121088790	4.24735	4.07415	4.40198	-0.00195439	0.409045	1	1	1	peak_10643	Distal Intergenic	Gm35404	102638971	ENSMUSG00000112871
chr13	55022508	55022708	4.53647	4.39979	4.66131	-0.00234926	0.409061	1	3	4	peak_23423	Distal Intergenic	5330429C05Rik	78071	ENSMUSG00000085896
chr7	132676336	132676536	3.6738	3.51155	3.81964	-0.001733	0.409141	1	3	2	peak_80286	Intron (ENSMUST00000124096.8/14183, intron 2 of 6)	Ctbp2	13017	ENSMUSG00000030970
chr15	90918315	90918515	3.82231	3.65739	3.9703	-0.00190062	0.40918	1	2	4	peak_32227	Intron (ENSMUST00000109288.9/16564, intron 1 of 32)	Kif21a	16564	ENSMUSG00000022629
chr6	117026807	117027007	3.97536	4.12255	3.81143	0.00190804	0.409189	1	4	2	peak_73872	Distal Intergenic	Cxcl12	20315	ENSMUSG00000061353
chr2	145685483	145685683	5.08212	4.99211	5.16685	-0.00268649	0.409203	1	4	4	peak_51243	Intron (ENSMUST00000110005.8/74030, intron 3 of 11)	Rin2	74030	ENSMUSG00000001768
chr17	6035076	6035276	5.06507	5.16579	4.9568	0.00268982	0.409223	1	3	3	peak_36447	Promoter (2-3kb)	Synj2	20975	ENSMUSG00000023805
chr13	94149948	94150148	5.12187	5.01173	5.22419	-0.00284485	0.409272	1	4	3	peak_24490	Distal Intergenic	Lhfpl2	218454	ENSMUSG00000045312
chr12	71381780	71381980	4.07354	4.18367	3.9543	0.00199732	0.409299	1	3	1	peak_19100	Promoter (2-3kb)	Gm33016	102635759	ENSMUSG00000113278
chr3	87101171	87101371	5.05825	5.15164	4.9584	0.00253938	0.409337	1	4	4	peak_55145	Distal Intergenic	Kirrel1	170643	ENSMUSG00000041734
chrX	12178888	12179088	4.19901	4.33391	4.05018	0.00212006	0.409367	1	2	0	peak_90974	Distal Intergenic	Gm14635	100043946	ENSMUSG00000087591
chr2	16039348	16039548	4.97641	4.87311	5.0728	-0.00250475	0.409369	1	3	2	peak_46695	Intron (ENSMUST00000146205.3/102635496, intron 29 of 38)	Plxdc2	67448	ENSMUSG00000026748
chr3	52247903	52248103	4.74386	4.8447	4.63543	0.00247624	0.409371	1	4	4	peak_54223	Intron (ENSMUST00000053764.7/56458, intron 1 of 2)	Foxo1	56458	ENSMUSG00000044167
chr17	86882858	86883058	4.4888	4.60214	4.3658	0.00229473	0.409473	1	3	2	peak_39983	Intron (ENSMUST00000097275.9/18754, intron 11 of 14)	Prkce	18754	ENSMUSG00000045038
chr7	109192936	109193136	5.00598	4.87437	5.12658	-0.00258571	0.409495	1	1	1	peak_78964	Intron (ENSMUST00000079282.8/76954, intron 1 of 19)	Dennd2b	76954	ENSMUSG00000031024
chr17	37621151	37621351	3.52673	3.66521	3.37353	0.00166833	0.409499	1	2	2	peak_38219	Distal Intergenic	Or12d2	258218	ENSMUSG00000091531
chr13	37782111	37782311	3.36074	3.16333	3.53436	-0.00162682	0.409503	1	1	1	peak_22448	Distal Intergenic	Gm47754	115488147	ENSMUSG00000114784
chr14	58256435	58256635	4.39714	4.51061	4.27397	0.00226097	0.409516	1	3	1	peak_27550	Distal Intergenic	3110083C13Rik	73208	NA
chr16	69099548	69099748	3.27332	3.44389	3.07985	0.00160374	0.409532	1	2	0	peak_35371	Distal Intergenic	4930428D20Rik	78110	ENSMUSG00000107073
chr4	124538844	124539044	4.12209	3.98963	4.24341	-0.00200718	0.409549	1	2	3	peak_61493	Intron (ENSMUST00000184062.2/100039332, intron 1 of 1)	Pou3f1	18991	ENSMUSG00000090125
chr8	79272027	79272227	4.50637	4.63331	4.36717	0.00233918	0.409617	1	4	4	peak_83270	Intron (ENSMUST00000211332.2/76775, intron 4 of 10)	Slc10a7	76775	ENSMUSG00000031684
chr16	46669686	46669886	5.21238	5.30897	5.10885	0.00281569	0.409667	1	4	4	peak_35030	Distal Intergenic	Nectin3	58998	ENSMUSG00000022656
chr7	135601965	135602165	3.80305	3.91592	3.68058	0.00181194	0.409677	1	2	0	peak_80401	Distal Intergenic	Gm45241	118567467	NA
chr4	40218460	40218660	5.00713	5.11246	4.8935	0.00267723	0.409694	1	3	2	peak_58580	Promoter (1-2kb)	Rigi	230073	ENSMUSG00000040296
chr12	64496796	64496996	3.98289	4.12073	3.83046	0.0018888	0.409788	1	1	1	peak_18933	Distal Intergenic	Fscb	623046	ENSMUSG00000043060
chr5	35668010	35668210	4.77271	4.86742	4.67134	0.00248108	0.409791	1	4	2	peak_64999	Intron (ENSMUST00000038676.7/242939, intron 7 of 10)	Cpz	242939	ENSMUSG00000036596
chr9	45915171	45915371	4.78362	4.66194	4.89583	-0.00249052	0.409804	1	4	4	peak_87067	Intron (ENSMUST00000217514.2/18475, intron 1 of 3)	Pafah1b2	18475	ENSMUSG00000003131
chr14	20120795	20120995	4.97065	4.86686	5.06748	-0.00264703	0.409828	1	2	1	peak_26055	Distal Intergenic	Saysd1	67509	ENSMUSG00000045107
chr4	133108721	133108921	5.18027	5.05902	5.29211	-0.00274124	0.409829	1	4	2	peak_62165	Intron (ENSMUST00000030669.8/20544, intron 1 of 11)	Slc9a1	20544	ENSMUSG00000028854
chr8	77954457	77954657	4.96919	5.06508	4.86647	0.00256629	0.409835	1	4	3	peak_83232	Intron (ENSMUST00000109913.9/110784, intron 8 of 8)	Gm24838	115485663	ENSMUSG00000089309
chr17	67780259	67780459	4.18696	4.31531	4.04606	0.00205904	0.409843	1	1	1	peak_39237	Distal Intergenic	Ptprm	19274	ENSMUSG00000033278
chr12	100363486	100363686	4.02403	4.14683	3.8898	0.00196999	0.409866	1	4	3	peak_20339	Exon (ENSMUST00000223444.2/104718, exon 10 of 10)	Ttc7b	104718	ENSMUSG00000033530
chr13	93375714	93375914	5.05424	5.14732	4.95475	0.00267074	0.409914	1	3	2	peak_24452	Distal Intergenic	Tent2	100715	ENSMUSG00000042167
chr3	97610571	97610771	4.22657	4.05765	4.37777	-0.00191999	0.409935	1	0	2	peak_55749	Exon (ENSMUST00000168438.9/83679, exon 35 of 46)	Pde4dip	83679	ENSMUSG00000038170
chr12	84394066	84394266	4.7811	4.9009	4.65044	0.00252624	0.409958	1	3	2	peak_19899	Intron (ENSMUST00000065536.9/217705, intron 7 of 8)	Zfp410	52708	ENSMUSG00000042472
chr6	112735643	112735843	4.30837	4.16474	4.43898	-0.00215729	0.409991	1	1	2	peak_73597	Intron (ENSMUST00000088373.11/259302, intron 11 of 21)	Srgap3	259302	ENSMUSG00000030257
chr5	22070494	22070694	4.58698	4.46039	4.70334	-0.00242201	0.409995	1	4	3	peak_64285	Promoter (<=1kb)	Slc26a5	80979	ENSMUSG00000029015
chr1	150978877	150979077	5.19997	5.28659	5.10781	0.00286026	0.410012	1	4	1	peak_4144	Distal Intergenic	C730036E19Rik	402734	NA
chr6	71672202	71672402	3.57655	3.41225	3.72403	-0.00173688	0.410017	1	2	1	peak_72262	Distal Intergenic	Reep1	52250	ENSMUSG00000052852
chr12	105442821	105443021	4.28782	4.1656	4.40049	-0.00220585	0.410031	1	1	4	peak_20622	Intron (ENSMUST00000178224.2/268595, intron 1 of 1)	D430019H16Rik	268595	ENSMUSG00000094910
chr2	59180566	59180766	5.16167	5.26267	5.05308	0.00286414	0.410067	1	4	4	peak_48345	Intron (ENSMUST00000168631.8/227937, intron 19 of 20)	Pkp4	227937	ENSMUSG00000026991
chr8	58392624	58392824	4.3892	4.49697	4.27273	0.00223549	0.410124	1	4	2	peak_82618	Intron (ENSMUST00000204128.3/270049, intron 7 of 12)	Galntl6	270049	ENSMUSG00000096914
chr14	4773301	4773501	5.09065	4.98695	5.1874	-0.00270064	0.41019	1	4	4	peak_25761	Intron (ENSMUST00000022303.17/21834, intron 1 of 9)	Thrb	21834	ENSMUSG00000021779
GL456370.1	26110	26310	3.55596	3.69857	3.3977	0.00171762	0.410212	1	2	3	peak_92616	NA	NA	NA	NA
chr17	91697773	91697973	4.66738	4.51126	4.80825	-0.00216162	0.410212	1	4	3	peak_40177	Distal Intergenic	Nrxn1	18189	ENSMUSG00000024109
chr9	102735175	102735375	5.04031	5.13297	4.94127	0.00273127	0.410221	1	4	2	peak_89576	Intron (ENSMUST00000175883.8/20187, intron 1 of 14)	Ryk	20187	ENSMUSG00000032547
chr17	37522363	37522563	3.72652	3.8929	3.53841	0.00181065	0.410228	1	3	2	peak_38215	Promoter (1-2kb)	Or10c1	258506	ENSMUSG00000049561
chr8	124693743	124693943	4.08679	4.21144	3.95033	0.0020098	0.410323	1	1	2	peak_85478	Intron (ENSMUST00000075578.7/56199, intron 4 of 12)	Abcb10	56199	ENSMUSG00000031974
chr15	60533694	60533894	4.64989	4.77542	4.51238	0.00222323	0.410346	1	4	3	peak_30692	Distal Intergenic	Gm23835	115485974	ENSMUSG00000077627
chr18	43625975	43626175	3.532	3.67372	3.37483	0.00164935	0.410395	1	2	0	peak_41483	Distal Intergenic	Eif3j2	100042807	ENSMUSG00000043424
chr7	74145117	74145317	4.30436	4.4328	4.16335	0.00211142	0.410432	1	2	1	peak_77706	Intron (ENSMUST00000098371.9/108116, intron 2 of 10)	Slco3a1	108116	ENSMUSG00000025790
chr8	111957079	111957279	3.8948	3.70003	4.06637	-0.00176913	0.410457	1	1	2	peak_84650	Intron (ENSMUST00000169020.8/20340, intron 1 of 25)	Glg1	20340	ENSMUSG00000003316
chr5	3741397	3741597	4.28148	4.37839	4.17758	0.00194699	0.410465	1	3	3	peak_63989	3' UTR	Ankib1	70797	ENSMUSG00000040351
chr3	37640762	37640962	3.80705	3.94143	3.65887	0.00189032	0.410479	1	2	3	peak_53895	Distal Intergenic	Afg2a	57815	ENSMUSG00000027722
chr13	42328583	42328783	4.111	4.27118	3.93078	0.00199112	0.410525	1	2	2	peak_22673	Intron (ENSMUST00000060148.6/110521, intron 7 of 8)	Gm32778	102635441	NA
chr4	115765881	115766081	3.97342	3.83579	4.09907	-0.00199148	0.410548	1	2	2	peak_60932	Distal Intergenic	Dmbx1	140477	ENSMUSG00000028707
chr6	8337193	8337393	4.12183	4.26133	3.96738	0.00204992	0.410586	1	4	4	peak_70346	Intron (ENSMUST00000159335.8/100036521, intron 2 of 4)	Umad1	100036521	ENSMUSG00000089862
chr4	48051751	48051951	5.20985	5.30838	5.10409	0.00285595	0.41061	1	4	3	peak_59055	Promoter (<=1kb)	Nr4a3	18124	ENSMUSG00000028341
chr5	69847975	69848175	4.4275	4.53184	4.31502	0.0022532	0.410632	1	4	3	peak_65969	Distal Intergenic	Gm26044	115490292	ENSMUSG00000080566
chr19	5465382	5465582	4.16792	4.01863	4.3032	-0.0020663	0.410635	1	2	3	peak_43570	Promoter (<=1kb)	Gm6293	102633050	NA
chr7	24729631	24729831	4.67782	4.7986	4.54599	0.00240208	0.410673	1	3	4	peak_76004	Intron (ENSMUST00000205328.2/14809, intron 12 of 19)	Atp1a3	232975	ENSMUSG00000040907
chr13	44510517	44510717	4.09198	4.2364	3.93148	0.00191765	0.410686	1	2	2	peak_22808	Distal Intergenic	Gm33958	102637052	NA
chr19	43572154	43572354	3.06891	2.88771	3.22986	-0.00147831	0.410689	1	0	2	peak_45332	Distal Intergenic	Gm34636	102637951	NA
chr9	51122584	51122784	4.74015	4.84244	4.63005	0.0025082	0.41069	1	4	4	peak_87285	Promoter (2-3kb)	Pou2af1	18985	ENSMUSG00000032053
chr10	120264683	120264883	4.77427	4.66158	4.87879	-0.00257966	0.410697	1	4	4	peak_10599	Intron (ENSMUST00000072777.14/15364, intron 3 of 4)	Mir763	791076	ENSMUSG00000076448
chr9	32834205	32834405	4.01781	3.86399	4.1568	-0.00200712	0.410713	1	2	4	peak_86514	Intron (ENSMUST00000185169.2/330917, intron 1 of 3)	Gm27162	330917	NA
chr4	109308033	109308233	3.98227	4.11612	3.83471	0.00198468	0.410794	1	1	1	peak_60801	Distal Intergenic	Rnf11	29864	ENSMUSG00000028557
chr15	57601388	57601588	4.23764	4.37118	4.09047	0.00218221	0.410848	1	4	3	peak_30499	Exon (ENSMUST00000176703.3/ENSMUST00000176703.3, exon 1 of 1)	Gm16006	105245957	ENSMUSG00000090002
chr6	140436040	140436240	4.88174	4.9835	4.77226	0.00257871	0.410875	1	4	4	peak_74933	Intron (ENSMUST00000087622.6/109135, intron 3 of 30)	Plekha5	109135	ENSMUSG00000030231
chr11	88159118	88159318	4.28535	4.41184	4.1467	0.00216191	0.410882	1	3	1	peak_14838	Distal Intergenic	Gm38534	102641105	NA
chr17	49306633	49306833	4.65957	4.76397	4.54701	0.00236246	0.410893	1	4	3	peak_38735	Intron (ENSMUST00000046254.3/70530, intron 1 of 2)	Lrfn2	70530	ENSMUSG00000040490
chrX	20274425	20274625	3.4823	3.28208	3.65809	-0.00164261	0.410905	1	3	4	peak_91091	Distal Intergenic	Jade3	382207	ENSMUSG00000037315
chr18	74751463	74751663	4.81411	4.69559	4.92363	-0.00255066	0.410906	1	4	4	peak_42778	Intron (ENSMUST00000074157.13/17919, intron 5 of 38)	Myo5b	17919	ENSMUSG00000025885
chr6	37331466	37331666	4.22841	4.10162	4.34495	-0.00213993	0.410924	1	1	3	peak_71060	Intron (ENSMUST00000041093.6/208647, intron 7 of 11)	Creb3l2	208647	ENSMUSG00000038648
chr15	64203000	64203200	4.96728	4.86049	5.06671	-0.00250406	0.410942	1	2	1	peak_30824	Intron (ENSMUST00000177374.8/13196, intron 2 of 30)	1700010G06Rik	115488511	NA
chr6	143266238	143266438	3.82921	3.97471	3.66738	0.00185702	0.410953	1	4	1	peak_75060	Distal Intergenic	D6Ertd474e	52285	NA
chr17	12491993	12492193	4.52088	4.39957	4.63277	-0.00235656	0.410966	1	2	4	peak_36600	Intron (ENSMUST00000233755.2/26407, intron 2 of 25)	Map3k4	26407	ENSMUSG00000014426
chr19	40541461	40541661	3.36345	3.13222	3.56269	-0.00159658	0.410995	1	0	2	peak_45137	Promoter (1-2kb)	Aldh18a1	56454	ENSMUSG00000025007
chr4	62986166	62986366	4.49095	4.35026	4.61914	-0.00217416	0.411012	1	1	1	peak_59595	Intron (ENSMUST00000030043.13/72701, intron 3 of 11)	Zfp618	72701	ENSMUSG00000028358
chr2	172421183	172421383	4.53331	4.64783	4.40891	0.00231528	0.411019	1	4	4	peak_52790	Distal Intergenic	Tfap2c	21420	ENSMUSG00000028640
chr13	92995381	92995581	2.96886	3.21222	2.67596	0.00132651	0.411023	1	2	0	peak_24442	Distal Intergenic	Mtx3	382793	ENSMUSG00000021704
chr13	117858675	117858875	3.27477	3.43502	3.09446	0.00157296	0.411036	1	2	0	peak_25650	Promoter (2-3kb)	4933413L06Rik	71100	ENSMUSG00000079048
chr2	75790319	75790519	4.86947	4.75494	4.97557	-0.0025832	0.411051	1	4	4	peak_49035	Distal Intergenic	Ift70a2	620631	ENSMUSG00000075272
chr9	47821820	47822020	4.16336	4.28517	4.03031	0.00210617	0.411063	1	4	2	peak_87160	Distal Intergenic	Gm40518	105245003	ENSMUSG00000110924
chr11	4011012	4011212	4.94511	5.03605	4.84806	0.00258491	0.411165	1	4	4	peak_11129	Distal Intergenic	Sec14l3	380683	ENSMUSG00000054986
chr19	37406847	37407047	4.42266	4.28937	4.54467	-0.00217794	0.411196	1	1	2	peak_44978	Intron (ENSMUST00000012587.4/16551, intron 21 of 21)	Hhex	15242	ENSMUSG00000024986
chr10	120859636	120859836	4.94313	4.83281	5.0456	-0.00265327	0.411199	1	4	4	peak_10631	Distal Intergenic	Wif1	24117	ENSMUSG00000020218
chr11	78843416	78843616	4.05269	4.17464	3.91947	0.00189217	0.411202	1	1	1	peak_14218	Intron (ENSMUST00000018610.7/18126, intron 21 of 26)	Lgals9	16859	ENSMUSG00000001123
chr10	45165402	45165602	4.5808	4.69652	4.45498	0.00240324	0.411238	1	4	4	peak_7786	Promoter (<=1kb)	Gm15934	102638854	ENSMUSG00000090088
chr7	139474734	139474934	4.59091	4.71894	4.4504	0.00223253	0.411267	1	4	3	peak_80523	Promoter (<=1kb)	Kndc1	76484	ENSMUSG00000066129
chr14	4890825	4891025	5.00382	4.79926	5.18295	-0.00155489	0.411273	1	4	4	peak_25766	Distal Intergenic	Thrb	21834	ENSMUSG00000021779
chr17	66595759	66595959	4.16004	3.99516	4.308	-0.00206181	0.411368	1	2	3	peak_39180	Distal Intergenic	Mtcl1	68617	ENSMUSG00000052105
chr3	32713087	32713287	4.7881	4.66333	4.90293	-0.00254217	0.41142	1	4	4	peak_53766	Distal Intergenic	Gnb4	14696	ENSMUSG00000027669
chr8	128175706	128175906	4.90026	4.77407	5.01629	-0.00253474	0.411427	1	4	4	peak_85781	Promoter (1-2kb)	Pard3	93742	ENSMUSG00000025812
chr10	59266570	59266770	4.24999	4.12048	4.36883	-0.00221512	0.411433	1	2	3	peak_7973	Promoter (<=1kb)	Oit3	18302	ENSMUSG00000009654
chr6	90427595	90427795	3.92158	4.08247	3.74046	0.00191759	0.411508	1	4	4	peak_72896	Distal Intergenic	Klf15	66277	ENSMUSG00000030087
chr7	101519946	101520146	4.28611	4.15299	4.40799	-0.0021949	0.411541	1	1	3	peak_78785	Promoter (<=1kb)	Folr1	14275	ENSMUSG00000001827
chr7	125923010	125923210	4.65722	4.55562	4.75213	-0.00239394	0.411552	1	2	3	peak_79800	Distal Intergenic	Gm30928	102632993	NA
chr6	72450621	72450821	5.0346	4.92545	5.13608	-0.00259184	0.411628	1	4	4	peak_72314	Distal Intergenic	Mat2a	232087	ENSMUSG00000053907
chr4	101514562	101514762	4.1627	4.29245	4.02012	0.00203798	0.411636	1	2	1	peak_60393	Intron (ENSMUST00000030254.15/230514, intron 3 of 3)	Leprot	230514	ENSMUSG00000035212
chr16	92597816	92598016	4.48377	4.31642	4.63372	-0.00212281	0.411638	1	3	2	peak_35891	Intron (ENSMUST00000023673.14/12394, intron 2 of 7)	Runx1	12394	ENSMUSG00000022952
chr7	78904183	78904383	4.9704	4.82093	5.10582	-0.00227014	0.411685	1	1	1	peak_77824	Distal Intergenic	Gm31510	102633760	ENSMUSG00000108387
chr7	44082956	44083156	4.30429	4.43466	4.16096	0.00216292	0.411687	1	4	3	peak_76788	Intron (ENSMUST00000127790.8/272381, intron 1 of 2)	Lrrc4b	272381	ENSMUSG00000047085
chr3	96700919	96701119	4.49965	4.61898	4.36955	0.00218687	0.41172	1	4	3	peak_55689	Distal Intergenic	Cd160	54215	ENSMUSG00000038304
chr11	63666311	63666511	5.03924	5.13095	4.94129	0.00276223	0.411721	1	4	1	peak_13234	Distal Intergenic	Hs3st3b1	54710	ENSMUSG00000070407
chr15	99230829	99231029	4.2872	4.17317	4.39286	-0.00211369	0.411727	1	3	2	peak_32610	Promoter (2-3kb)	Fmnl3	22379	ENSMUSG00000023008
chr3	144603357	144603557	5.07976	4.99166	5.16278	-0.0027889	0.411752	1	4	4	peak_57473	Promoter (1-2kb)	Clca4c-ps	622139	ENSMUSG00000121400
chr6	136746914	136747114	4.32218	4.16512	4.46381	-0.00199644	0.411786	1	1	1	peak_74770	Exon (ENSMUST00000032338.10/14917, exon 3 of 27)	Gucy2c	14917	ENSMUSG00000042638
chr11	98175162	98175362	4.98067	5.07292	4.88211	0.00269765	0.411787	1	4	3	peak_15495	Distal Intergenic	Cdk12	69131	ENSMUSG00000003119
chr13	37803863	37804063	4.95878	5.0784	4.82833	0.00261418	0.411828	1	4	4	peak_22450	Intron (ENSMUST00000224987.2/105245466, intron 3 of 3)	Gm40915	105245466	ENSMUSG00000114404
chr6	54767176	54767376	5.13783	5.2262	5.0437	0.00283531	0.41183	1	2	1	peak_71872	Distal Intergenic	Znrf2	387524	ENSMUSG00000058446
chr10	24856404	24856604	4.3914	4.25872	4.51289	-0.00212049	0.411872	1	1	2	peak_7123	Distal Intergenic	Gm40616	105245122	NA
chr1	52757391	52757591	3.75197	3.58754	3.89956	-0.001868	0.411893	1	3	3	peak_1080	Intron (ENSMUST00000156876.8/98682, intron 1 of 6)	Mfsd6	98682	ENSMUSG00000041439
chr8	79902972	79903172	3.74614	3.87563	3.60388	0.00179863	0.411913	1	2	1	peak_83305	Promoter (<=1kb)	Zfp827	622675	ENSMUSG00000071064
chr5	72760583	72760783	5.02234	4.92314	5.11515	-0.00275782	0.411923	1	4	4	peak_65991	Distal Intergenic	Slc10a4-ps	545758	ENSMUSG00000060204
chr11	61228548	61228748	4.51667	4.63016	4.39348	0.00234483	0.41197	1	2	1	peak_13080	Promoter (2-3kb)	Gm25929	115487940	ENSMUSG00000119377
chr9	42322138	42322338	4.6341	4.74315	4.51612	0.0023154	0.411985	1	4	2	peak_86771	Distal Intergenic	Tecta	21683	ENSMUSG00000037705
chrX	141601323	141601523	3.65885	3.81846	3.47935	0.00176295	0.412024	1	1	1	peak_92212	Intron (ENSMUST00000112889.8/209497, intron 4 of 6)	Tmem164	209497	ENSMUSG00000047045
chr11	116686792	116686992	4.97359	5.06675	4.87401	0.0026717	0.412076	1	4	4	peak_16951	Distal Intergenic	St6galnac1	20445	ENSMUSG00000009588
chr8	28239873	28240073	2.85808	3.05374	2.63166	0.00124757	0.412095	1	1	1	peak_81888	Distal Intergenic	Poteg	70952	ENSMUSG00000063932
chr15	65504368	65504568	4.87909	4.72468	5.01856	-0.00229104	0.412162	1	3	4	peak_30846	Distal Intergenic	Gm23907	115488571	ENSMUSG00000077783
chr9	57402315	57402515	4.9648	4.85694	5.06516	-0.0026158	0.412171	1	1	2	peak_87570	Distal Intergenic	Rpp25	102614	ENSMUSG00000062309
chr14	76212655	76212855	3.85407	3.98443	3.71074	0.00190682	0.41219	1	3	1	peak_28451	Promoter (2-3kb)	Gm25517	115488411	ENSMUSG00000065799
chr6	141224378	141224578	4.27476	4.10775	4.42443	-0.00200395	0.412197	1	2	2	peak_74988	Intron (ENSMUST00000043259.10/54611, intron 1 of 15)	Gm28523	102632597	NA
chr1	35819604	35819804	4.61443	4.71959	4.50099	0.00240087	0.41221	1	4	3	peak_488	Distal Intergenic	Gm25634	115487610	ENSMUSG00000064601
chr17	84141712	84141912	3.66472	3.80952	3.50375	0.00175228	0.412244	1	2	0	peak_39774	Promoter (1-2kb)	Haao	107766	ENSMUSG00000000673
chr1	77149232	77149432	4.70637	4.57643	4.82556	-0.00247397	0.412266	1	4	4	peak_1953	Distal Intergenic	Gm816	329188	ENSMUSG00000100534
chr11	57736567	57736767	4.13722	4.25812	4.00525	0.00210085	0.412283	1	4	2	peak_12810	Distal Intergenic	Hand1	15110	ENSMUSG00000037335
chr9	76165152	76165352	4.54541	4.41472	4.66523	-0.00229607	0.412283	1	2	3	peak_88748	Intron (ENSMUST00000063140.15/387285, intron 2 of 7)	Gfral	404194	ENSMUSG00000059383
chr10	42834253	42834453	4.81174	4.70814	4.90838	-0.00258197	0.412285	1	2	4	peak_7618	3' UTR	Scml4	268297	ENSMUSG00000044770
chr3	85573578	85573778	4.45284	4.31617	4.57768	-0.00230998	0.412323	1	2	1	peak_55078	Intron (ENSMUST00000154148.8/99889, intron 3 of 9)	Fhip1a	229488	ENSMUSG00000051000
chr10	74941004	74941204	4.9154	4.80986	5.01374	-0.00265968	0.412323	1	3	4	peak_8578	Intron (ENSMUST00000164107.3/110279, intron 1 of 22)	Bcr	110279	ENSMUSG00000009681
chr16	90066491	90066691	3.83091	3.70025	3.95072	-0.00181857	0.412341	1	2	2	peak_35687	Intron (ENSMUST00000163419.9/224432, intron 1 of 19)	Scaf4	224432	ENSMUSG00000022983
chrX	134740693	134740893	3.40359	3.55039	3.24016	0.00164194	0.412366	1	4	2	peak_92059	Promoter (<=1kb)	Gprasp2	245607	ENSMUSG00000072966
chr9	62879768	62879968	5.04171	5.14049	4.93568	0.00234103	0.41237	1	4	3	peak_88017	Intron (ENSMUST00000098651.6/56469, intron 1 of 13)	Pias1	56469	ENSMUSG00000032405
chr9	40789140	40789340	3.50382	3.6717	3.31381	0.00164201	0.412387	1	3	2	peak_86711	3' UTR	Bsx	244813	ENSMUSG00000054360
chr4	125345570	125345770	3.34127	3.51701	3.14111	0.00156581	0.412389	1	2	0	peak_61560	Distal Intergenic	Grik3	14807	ENSMUSG00000001985
chr2	51456193	51456393	3.46433	3.28379	3.62476	-0.00170312	0.412397	1	1	4	peak_48161	Distal Intergenic	Tas2r134	387511	ENSMUSG00000056115
chr14	118623005	118623205	4.94496	4.82745	5.05361	-0.00259877	0.412439	1	4	3	peak_29044	Intron (ENSMUST00000186060.2/73306, intron 3 of 5)	1700044C05Rik	73306	ENSMUSG00000099911
chr5	37875016	37875216	5.07531	5.18038	4.96198	0.00271005	0.412471	1	4	4	peak_65152	Promoter (<=1kb)	Stk32b	64293	ENSMUSG00000029123
chr12	51659183	51659383	4.16458	4.29298	4.02362	0.00201566	0.412569	1	2	1	peak_18624	Intron (ENSMUST00000013130.15/94186, intron 16 of 17)	Coch	12810	ENSMUSG00000020953
chr14	33828693	33828893	4.60155	4.71145	4.48258	0.00243035	0.412573	1	3	4	peak_26778	Distal Intergenic	A630023A22Rik	105518	ENSMUSG00000095493
chr7	84046657	84046857	4.27843	4.13642	4.40771	-0.0021505	0.412573	1	2	2	peak_78184	Intron (ENSMUST00000085077.5/11864, intron 1 of 18)	Arnt2	11864	ENSMUSG00000015709
chr6	51571584	51571784	4.66766	4.77739	4.54889	0.00241411	0.412621	1	4	4	peak_71614	Distal Intergenic	Snx10	71982	ENSMUSG00000038301
chrX	41602738	41602938	3.68705	3.82238	3.5377	0.00182771	0.412629	1	4	2	peak_91259	Promoter (<=1kb)	Sh2d1a	20400	ENSMUSG00000005696
chr15	78840622	78840822	4.295	4.42356	4.15385	0.00220879	0.412636	1	2	3	peak_31481	Intron (ENSMUST00000140228.8/110253, intron 3 of 7)	Triobp	110253	ENSMUSG00000033088
chr6	52117421	52117621	3.9157	3.75427	4.06087	-0.0019204	0.412679	1	0	3	peak_71658	Distal Intergenic	Hotairm2	106007488	ENSMUSG00000087658
chr6	99711810	99712010	4.71939	4.8339	4.59499	0.00249795	0.412688	1	4	2	peak_73351	Distal Intergenic	Prok2	50501	ENSMUSG00000030069
chr2	31714031	31714231	4.00751	4.13904	3.86277	0.00197223	0.412691	1	2	1	peak_47516	Intron (ENSMUST00000028188.8/98970, intron 4 of 6)	Qrfp	227717	ENSMUSG00000043102
chr4	155220578	155220778	3.61405	3.45492	3.75737	-0.00174753	0.412699	1	3	4	peak_63841	Intron (ENSMUST00000030915.11/76866, intron 12 of 13)	Morn1	76866	ENSMUSG00000029049
chr2	34707110	34707310	3.73456	3.56818	3.88373	-0.00177548	0.412702	1	3	2	peak_47743	Intron (ENSMUST00000156130.2/30050, intron 1 of 4)	Fbxw2	30050	ENSMUSG00000035949
chr19	47032133	47032333	3.88402	4.05203	3.69382	0.00184285	0.412713	1	2	0	peak_45613	Intron (ENSMUST00000026032.7/71041, intron 6 of 9)	Pcgf6	71041	ENSMUSG00000025050
chr18	55151120	55151320	4.91249	5.00424	4.8145	0.00262515	0.412715	1	4	3	peak_41807	Intron (ENSMUST00000181538.2/100043089, intron 1 of 4)	Zfp608	269023	ENSMUSG00000052713
chrX	144260381	144260581	4.51874	4.62793	4.40062	0.00225784	0.412744	1	4	4	peak_92237	Intron (ENSMUST00000125271.8/27494, intron 2 of 10)	Amot	27494	ENSMUSG00000041688
chr7	142229478	142229678	4.4628	4.34893	4.56834	-0.00218353	0.41277	1	1	2	peak_80734	Distal Intergenic	Ins2	16334	ENSMUSG00000000215
