## Supplementary material for "Tet1 safeguards lineage allocation in intestinal stem cells": Table S4 (part 11 of 15)

### Sheet: DiffBind_Annot_Tet1iKO_vs_Tet1C (continued)
Table S4 – Differential peak analysis (DiffBind) results for ATAC-seq
chr1	97889438	97889638	4.34941	4.1955	4.48848	-0.00211181	0.412855	1	1	2	peak_2820	Intron (ENSMUST00000058762.15/18484, intron 3 of 25)	Pam	18484	ENSMUSG00000026335
chr1	53132399	53132599	4.22678	4.32428	4.12221	0.00201768	0.41287	1	3	0	peak_1099	Distal Intergenic	Mstn	17700	ENSMUSG00000026100
chr10	120997142	120997342	4.50409	4.62074	4.37716	0.00227514	0.412873	1	3	4	peak_10638	Exon (ENSMUST00000218151.2/ENSMUST00000218151.2, exon 1 of 1)	4930432O09Rik	74647	ENSMUSG00000112846
chrX	18749081	18749281	4.31264	4.45851	4.15034	0.00211209	0.41296	1	4	3	peak_91082	Distal Intergenic	Mir221	723827	ENSMUSG00000065422
chr15	35203976	35204176	4.20493	4.34016	4.05571	0.00206117	0.412983	1	3	0	peak_29987	Intron (ENSMUST00000228112.2/102636432, intron 2 of 4)	Gm33497	102636432	NA
chr11	78477745	78477945	4.39852	4.2446	4.53758	-0.00215591	0.413012	1	4	3	peak_14185	Exon (ENSMUST00000142739.8/18099, exon 6 of 11)	Nlk	18099	ENSMUSG00000017376
chr1	127872554	127872754	4.28217	4.12695	4.4223	-0.00213507	0.413012	1	2	4	peak_3321	Distal Intergenic	Rab3gap1	226407	ENSMUSG00000036104
chr16	20032467	20032667	4.48758	4.59638	4.3699	0.00225763	0.413017	1	3	4	peak_33723	Promoter (<=1kb)	Yeats2	208146	ENSMUSG00000041215
chr9	60748785	60748985	4.60746	4.73484	4.46774	0.00217974	0.413069	1	2	1	peak_87836	Intron (ENSMUST00000214354.2/72565, intron 2 of 18)	Gm9869	791387	NA
chr4	139474847	139475047	4.45	4.31088	4.57687	-0.00220668	0.413131	1	3	4	peak_62864	Intron (ENSMUST00000030508.14/18509, intron 8 of 8)	Pax7	18509	ENSMUSG00000028736
chr1	136140623	136140823	4.66613	4.54753	4.77573	-0.00246645	0.413159	1	4	4	peak_3936	Promoter (<=1kb)	Mroh3	76422	ENSMUSG00000087230
chr14	19890047	19890247	4.17101	4.3123	4.01437	0.00205724	0.41316	1	4	3	peak_26041	Promoter (1-2kb)	D14Ertd670e	52512	ENSMUSG00000114350
chr9	70731470	70731670	5.05511	5.16146	4.94028	0.00265334	0.413166	1	4	4	peak_88491	Intron (ENSMUST00000034731.10/15450, intron 1 of 8)	Adam10	11487	ENSMUSG00000054693
chr2	160191595	160191795	4.46088	4.57875	4.33253	0.00220647	0.413188	1	2	1	peak_52046	Distal Intergenic	Gm826	329554	NA
chr11	57387441	57387641	5.15886	5.05469	5.25602	-0.00279348	0.413194	1	4	4	peak_12768	Intron (ENSMUST00000020831.13/67726, intron 9 of 13)	Fam114a2	67726	ENSMUSG00000020523
chr8	122388790	122388990	4.5694	4.46031	4.67081	-0.0023459	0.413235	1	1	2	peak_85247	Distal Intergenic	Zcchc14	142682	ENSMUSG00000061410
chr14	59843242	59843442	5.14073	5.22378	5.05259	0.00274807	0.413279	1	4	3	peak_27609	Distal Intergenic	Cdadc1	71891	ENSMUSG00000021982
chr5	131989349	131989549	4.66393	4.76654	4.55347	0.00230073	0.41331	1	4	4	peak_68795	Exon (ENSMUST00000195931.2/ENSMUST00000195931.2, exon 2 of 3)	4930563F08Rik	75369	ENSMUSG00000105773
chr19	58709012	58709212	4.19591	4.31133	4.07046	0.00213897	0.413345	1	4	0	peak_46137	Distal Intergenic	Pnliprp1	18946	ENSMUSG00000042179
chr6	83064027	83064227	4.62267	4.72295	4.5149	0.00234983	0.413408	1	4	4	peak_72461	Promoter (<=1kb)	Lbx2	16815	ENSMUSG00000034968
chr6	8546004	8546204	3.8856	3.99973	3.76167	0.00185367	0.413418	1	2	2	peak_70367	Intron (ENSMUST00000162564.7/170772, intron 5 of 10)	Glcci1	170772	ENSMUSG00000029638
chr16	18715303	18715503	5.12402	5.02916	5.21303	-0.00274957	0.413453	1	4	4	peak_33692	3' UTR	Hira	15260	ENSMUSG00000022702
chr6	34049420	34049620	4.82235	4.93866	4.69583	0.00255298	0.413488	1	4	3	peak_70959	Intron (ENSMUST00000240538.1/74354, intron 7 of 13)	Lrguk	74354	ENSMUSG00000056215
chr7	3234136	3234336	3.60974	3.75915	3.44305	0.00171632	0.41349	1	2	1	peak_75370	Distal Intergenic	AU018091	245128	ENSMUSG00000054753
chr18	39190906	39191106	4.06192	3.91951	4.19154	-0.00197889	0.413563	1	2	4	peak_41307	Intron (ENSMUST00000148850.8/71302, intron 2 of 5)	Arhgap26	71302	ENSMUSG00000036452
chr6	53107980	53108180	4.18247	4.04248	4.31006	-0.00211628	0.413585	1	3	4	peak_71753	Distal Intergenic	Jazf1	231986	ENSMUSG00000063568
chr13	38107706	38107906	4.0687	4.22455	3.89394	0.0019631	0.413592	1	2	2	peak_22491	Intron (ENSMUST00000110238.10/68750, intron 8 of 9)	Rreb1	68750	ENSMUSG00000039087
chr1	127553786	127553986	5.05597	5.13048	4.97741	0.00262739	0.413645	1	4	4	peak_3309	Intron (ENSMUST00000027585.14/72160, intron 2 of 8)	Tmem163	72160	ENSMUSG00000026347
chr8	13716012	13716212	4.02476	3.88649	4.15094	-0.00181362	0.413646	1	1	2	peak_81419	Intron (ENSMUST00000117551.4/19414, intron 1 of 23)	Rasa3	19414	ENSMUSG00000031453
chr18	66403842	66404042	4.62662	4.73968	4.50394	0.00214508	0.413696	1	1	2	peak_42440	Intron (ENSMUST00000146610.2/320924, intron 1 of 9)	Gm15958	100503546	ENSMUSG00000085055
chr12	37159169	37159369	4.72936	4.82822	4.62322	0.0024919	0.413702	1	4	4	peak_18442	Promoter (<=1kb)	Meox2	17286	ENSMUSG00000036144
chr18	34600427	34600627	4.44195	4.56762	4.30427	0.00217388	0.413753	1	3	2	peak_40971	Promoter (2-3kb)	Fam13b	225358	ENSMUSG00000036501
chr7	68094362	68094562	4.74902	4.85155	4.63864	0.00245811	0.413798	1	4	3	peak_77533	Intron (ENSMUST00000208300.2/102637842, intron 1 of 6)	Gm34549	102637842	NA
chr9	108702805	108703005	4.93504	4.81562	5.04533	-0.00259839	0.413829	1	4	4	peak_89955	Promoter (<=1kb)	Celsr3	107934	ENSMUSG00000023473
chrX	72620493	72620693	4.2199	4.35599	4.06962	0.00214405	0.41383	1	4	3	peak_91523	Distal Intergenic	Dusp9	75590	ENSMUSG00000031383
chr5	133516863	133517063	4.9707	5.06546	4.86928	0.00254914	0.413852	1	4	4	peak_68856	Distal Intergenic	Gm36667	102640653	NA
chr14	61565464	61565664	5.03312	4.93419	5.12571	-0.00260646	0.413859	1	2	4	peak_27743	Distal Intergenic	1700109G14Rik	67355	ENSMUSG00000101505
chr14	61375813	61376013	3.55542	3.72738	3.36015	0.00171394	0.413897	1	2	2	peak_27731	Promoter (<=1kb)	Sacs	50720	ENSMUSG00000048279
chr1	63624082	63624282	4.89416	4.77824	5.00145	-0.00246037	0.413902	1	4	4	peak_1509	Promoter (<=1kb)	Adam23	23792	ENSMUSG00000025964
chr10	93943121	93943321	4.09057	3.90208	4.25725	-0.00177637	0.413934	1	3	3	peak_9651	Intron (ENSMUST00000020208.5/13998, intron 8 of 20)	Fgd6	13998	ENSMUSG00000020021
chr15	99974622	99974822	4.20695	4.08579	4.31871	-0.00214396	0.413982	1	2	3	peak_32696	Intron (ENSMUST00000100203.10/239667, intron 1 of 37)	Dip2b	239667	ENSMUSG00000023026
chr5	86725209	86725409	4.18288	4.31281	4.04008	0.00210259	0.413983	1	3	1	peak_66367	Intron (ENSMUST00000116553.9/243083, intron 2 of 10)	Tmprss11f	243083	ENSMUSG00000048764
chr17	13876945	13877145	5.15526	5.26242	5.03949	0.00265207	0.414015	1	4	4	peak_36666	Intron (ENSMUST00000185626.7/72578, intron 1 of 5)	2700054A10Rik	72578	ENSMUSG00000117042
chr13	94028702	94028902	4.59325	4.45706	4.71768	-0.00215071	0.414056	1	2	1	peak_24483	Intron (ENSMUST00000091403.6/11881, intron 6 of 7)	Mir5624	100885837	ENSMUSG00000093480
chr11	83312174	83312374	4.77952	4.86483	4.68884	0.00249281	0.414072	1	1	1	peak_14451	Distal Intergenic	Gas2l2	237891	ENSMUSG00000020686
chr10	38997490	38997690	4.05484	3.90643	4.18939	-0.00202743	0.414095	1	1	1	peak_7356	Promoter (<=1kb)	Fam229b	66337	ENSMUSG00000051736
chr4	99094099	99094299	4.40475	4.52927	4.26845	0.00224512	0.414098	1	2	0	peak_60290	Intron (ENSMUST00000030279.15/242557, intron 1 of 10)	Atg4c	242557	ENSMUSG00000028550
chr9	103052073	103052273	4.82337	4.93155	4.70642	0.00256043	0.414107	1	4	2	peak_89613	Intron (ENSMUST00000035155.8/270192, intron 7 of 7)	Srprb	20818	ENSMUSG00000032553
chr5	33404165	33404365	4.16419	4.00304	4.30913	-0.00199122	0.414187	1	4	3	peak_64877	Promoter (2-3kb)	Ctbp1	13016	ENSMUSG00000037373
chr11	102422334	102422534	5.03805	4.91559	5.15092	-0.00262644	0.414197	1	4	4	peak_15917	Intron (ENSMUST00000143842.2/237943, intron 2 of 7)	Gm25337	115487848	ENSMUSG00000065657
chr5	93311507	93311707	4.1596	4.00249	4.30127	-0.00207217	0.414215	1	2	1	peak_66705	Intron (ENSMUST00000074733.11/52398, intron 7 of 9)	Septin11	52398	ENSMUSG00000058013
chr7	112455644	112455844	4.26588	4.12915	4.39076	-0.00214968	0.414246	1	0	2	peak_79194	Intron (ENSMUST00000084705.13/21676, intron 4 of 11)	Tead1	21676	ENSMUSG00000055320
chr8	11666386	11666586	4.80677	4.68222	4.92142	-0.00253326	0.414247	1	4	2	peak_81267	Intron (ENSMUST00000210530.2/102334, intron 5 of 6)	Ankrd10	102334	ENSMUSG00000031508
chr1	183097377	183097577	5.12176	5.00915	5.22621	-0.00261494	0.414293	1	4	4	peak_5698	3' UTR	Aida	108909	ENSMUSG00000042901
chr8	85104256	85104456	4.57569	4.4442	4.69619	-0.00234831	0.414307	1	3	4	peak_83524	Promoter (2-3kb)	Gm23626	115487048	ENSMUSG00000064392
chr5	135949261	135949461	3.43292	3.56868	3.28306	0.00156354	0.414324	1	1	1	peak_69021	Intron (ENSMUST00000198270.2/22628, intron 1 of 2)	Ywhag	22628	ENSMUSG00000051391
chr18	38844862	38845062	4.06924	3.93323	4.19352	-0.0019307	0.414405	1	1	2	peak_41275	Promoter (2-3kb)	Gm19774	102632739	NA
chr5	88690821	88691021	5.06779	5.16314	4.96569	0.00271748	0.414449	1	3	4	peak_66414	Distal Intergenic	Utp3	65961	ENSMUSG00000070697
chr18	3344186	3344386	4.67304	4.56274	4.77549	-0.00236236	0.414479	1	3	4	peak_40199	Intron (ENSMUST00000181558.3/633947, intron 1 of 1)	Crem	12916	ENSMUSG00000063889
chr9	35192203	35192403	3.4639	3.28788	3.62076	-0.00164417	0.414487	1	1	1	peak_86557	Promoter (<=1kb)	4933422A05Rik	71133	ENSMUSG00000111746
chr3	135325893	135326093	4.31065	4.19434	4.41828	-0.002197	0.414504	1	3	3	peak_57144	Exon (ENSMUST00000196246.2/ENSMUST00000196246.2, exon 1 of 1)	Nfkb1	18033	ENSMUSG00000028163
chr2	4591028	4591228	4.44863	4.57685	4.3079	0.00218032	0.414542	1	3	2	peak_46336	Exon (ENSMUST00000177457.8/209630, exon 16 of 25)	Frmd4a	209630	ENSMUSG00000026657
chr4	45254454	45254654	4.62981	4.73285	4.51882	0.00240685	0.414588	1	2	1	peak_58850	Intron (ENSMUST00000134280.8/666060, intron 5 of 6)	Frmpd1os	78508	ENSMUSG00000086284
chr16	92879960	92880160	4.43358	4.54686	4.31064	0.00224002	0.414607	1	4	4	peak_35910	Distal Intergenic	Gm49723	666023	ENSMUSG00000116805
chr15	61359370	61359570	4.40167	4.51109	4.28326	0.00221819	0.414608	1	4	3	peak_30711	Distal Intergenic	Gm24696	115488555	ENSMUSG00000065812
chr15	102644897	102645097	4.09931	3.96964	4.21828	-0.00196572	0.414614	1	1	2	peak_32965	Distal Intergenic	Calcoco1	67488	ENSMUSG00000023055
chr3	107354224	107354424	4.18679	4.05232	4.30979	-0.00213169	0.414624	1	2	1	peak_56228	Intron (ENSMUST00000009617.10/99738, intron 2 of 3)	Kcnc4	99738	ENSMUSG00000027895
chr13	23976588	23976788	5.00006	5.09286	4.90088	0.00252915	0.414628	1	3	3	peak_21898	Distal Intergenic	Trim38	214158	ENSMUSG00000064140
chr8	8087996	8088196	4.20852	4.32325	4.08387	0.00211244	0.414655	1	2	2	peak_81100	Distal Intergenic	Gm31401	102633617	NA
chr4	95208041	95208241	2.93692	2.73687	3.11257	-0.00138686	0.414661	1	0	2	peak_60117	Distal Intergenic	Gm12708	105244624	ENSMUSG00000084918
chr1	52427435	52427635	4.25483	4.0855	4.40636	-0.00198997	0.414662	1	1	1	peak_1060	Distal Intergenic	Gm23460	115487589	ENSMUSG00000065192
chrX	101222139	101222339	4.02156	3.86332	4.16414	-0.00195582	0.414662	1	2	2	peak_91832	Exon (ENSMUST00000119371.2/ENSMUST00000119371.2, exon 1 of 2)	Rps4x	20102	ENSMUSG00000031320
chr3	86037161	86037361	4.80437	4.90975	4.69069	0.00255641	0.414691	1	3	3	peak_55106	3' UTR	Snord73a	19870	ENSMUSG00000064984
chr11	96279527	96279727	4.20685	4.05703	4.34256	-0.0017994	0.414749	1	2	3	peak_15299	Distal Intergenic	Hoxb1	15407	ENSMUSG00000018973
chr6	17035302	17035502	4.18662	4.05253	4.30929	-0.00205032	0.414754	1	1	1	peak_70438	Distal Intergenic	Gm15473	100504308	NA
chr6	83375939	83376139	5.11054	5.20631	5.00795	0.00255146	0.414775	1	2	1	peak_72491	Promoter (1-2kb)	Mir6374	102465194	ENSMUSG00000099045
chr8	61323719	61323919	4.50406	4.36264	4.63284	-0.00225356	0.414823	1	2	4	peak_82627	Distal Intergenic	Hpf1	72612	ENSMUSG00000038005
chr1	78431327	78431527	3.8513	3.70948	3.98042	-0.00184092	0.41485	1	2	2	peak_2016	3' UTR	Farsb	23874	ENSMUSG00000026245
chr2	69060670	69060870	4.27401	4.38153	4.15782	0.00215787	0.41488	1	3	0	peak_48645	Distal Intergenic	G6pc2	14378	ENSMUSG00000005232
chr1	34217157	34217357	3.49191	3.67206	3.28601	0.00151369	0.41488	1	2	1	peak_437	Promoter (<=1kb)	Gm26788	108167617	ENSMUSG00000096992
chr1	127154641	127154841	4.13891	4.25217	4.01599	0.00206311	0.414881	1	3	2	peak_3266	Intron (ENSMUST00000189427.7/107895, intron 1 of 7)	Mgat5	107895	ENSMUSG00000036155
chr18	61699890	61700090	3.62725	3.76427	3.47585	0.00170031	0.414904	1	1	1	peak_42136	Intron (ENSMUST00000165123.8/93687, intron 2 of 9)	Csnk1a1	93687	ENSMUSG00000024576
chr11	8246690	8246890	3.99423	3.81396	4.15446	-0.00191127	0.414915	1	4	4	peak_11393	Distal Intergenic	Tns3	319939	ENSMUSG00000020422
chr15	58235356	58235556	4.44063	4.5624	4.30762	0.00214665	0.414951	1	2	1	peak_30545	Intron (ENSMUST00000227274.3/69787, intron 2 of 10)	Anxa13	69787	ENSMUSG00000055114
chr1	52893276	52893476	4.91672	5.0113	4.81551	0.00257392	0.414971	1	2	3	peak_1092	Promoter (2-3kb)	Hibch	227095	ENSMUSG00000041426
chr5	20659613	20659813	3.95835	3.77023	4.12475	-0.00184203	0.414971	1	1	3	peak_64215	Intron (ENSMUST00000197354.5/50791, intron 9 of 21)	Magi2	50791	ENSMUSG00000040003
chr9	102478912	102479112	3.95035	4.09408	3.79071	0.00192513	0.41499	1	4	2	peak_89551	Promoter (<=1kb)	Cep63	28135	ENSMUSG00000032534
chr6	87401197	87401397	4.24372	4.35873	4.11875	0.00215105	0.415065	1	4	4	peak_72733	Distal Intergenic	Bmp10	12154	ENSMUSG00000030046
chr5	145313210	145313410	3.28952	3.45959	3.09669	0.00155407	0.415068	1	2	0	peak_69762	Intron (ENSMUST00000174696.8/622127, intron 8 of 11)	Cyp3a57	622127	ENSMUSG00000070419
chr10	106768643	106768843	3.67174	3.53306	3.79825	-0.00177238	0.41509	1	3	3	peak_10032	3' UTR	Ppfia2	327814	ENSMUSG00000053825
chr16	58444466	58444666	4.28324	4.14987	4.40532	-0.00218243	0.415122	1	3	4	peak_35297	Distal Intergenic	Ftdc1	328695	ENSMUSG00000075002
chr9	99336309	99336509	4.91846	4.79871	5.02902	-0.00248837	0.415124	1	3	3	peak_89446	Promoter (2-3kb)	Nme9	623534	NA
chr4	149768352	149768552	3.7904	3.63887	3.92752	-0.001826	0.415139	1	0	2	peak_63427	Intron (ENSMUST00000038859.14/18707, intron 1 of 23)	Pik3cd	18707	ENSMUSG00000039936
chr19	61257727	61257927	3.88773	4.00118	3.7646	0.00183945	0.415151	1	2	0	peak_46241	Distal Intergenic	Csf2ra	12982	ENSMUSG00000059326
chr19	47241584	47241784	5.0268	5.1211	4.92591	0.00274858	0.415153	1	4	4	peak_45632	Exon (ENSMUST00000111808.11/18011, exon 4 of 6)	Mir6995	102466782	ENSMUSG00000098786
chr14	63304102	63304302	4.76247	4.63821	4.87688	-0.00250442	0.415178	1	4	4	peak_27812	Distal Intergenic	2700070H01Rik	72609	NA
chr2	93828552	93828752	4.5797	4.67466	4.47804	0.00233583	0.415193	1	4	4	peak_49594	Promoter (1-2kb)	Alkbh3	69113	ENSMUSG00000040174
chr6	29701143	29701343	4.37946	4.51296	4.23234	0.00211367	0.415215	1	4	2	peak_70757	Intron (ENSMUST00000046750.14/232670, intron 1 of 7)	Tspan33	232670	ENSMUSG00000001763
chr10	19152464	19152664	3.55504	3.73143	3.35404	0.00166923	0.415248	1	1	1	peak_6861	Distal Intergenic	Gm33056	102635810	ENSMUSG00000110917
chr5	81649053	81649253	4.83759	4.74146	4.92772	-0.00243142	0.41527	1	4	3	peak_66340	Intron (ENSMUST00000132375.8/319387, intron 5 of 24)	Adgrl3	319387	ENSMUSG00000037605
chr1	138699269	138699469	4.60985	4.70528	4.50766	0.00225684	0.415286	1	4	3	peak_4036	Distal Intergenic	Lhx9	16876	ENSMUSG00000019230
chr13	29992141	29992341	4.13089	4.26583	3.982	0.00188215	0.415335	1	2	1	peak_22089	Intron (ENSMUST00000140278.8/68916, intron 4 of 16)	Cdkal1	68916	ENSMUSG00000006191
chr14	12959288	12959488	3.64396	3.48465	3.78741	-0.00167576	0.415359	1	1	2	peak_25956	Distal Intergenic	Mnd1-ps	100042415	ENSMUSG00000121680
chr2	77366997	77367197	3.78717	3.93273	3.62526	0.00182028	0.415377	1	1	1	peak_49123	Intron (ENSMUST00000171063.8/241494, intron 1 of 7)	Zfp385b	241494	ENSMUSG00000027016
chr8	120238771	120238971	4.24341	4.36437	4.11138	0.00208435	0.415395	1	3	3	peak_85012	Intron (ENSMUST00000212601.2/56453, intron 20 of 21)	Mbtps1	56453	ENSMUSG00000031835
chr4	116092724	116092924	3.87499	3.98842	3.75188	0.00181664	0.415418	1	4	2	peak_60964	Intron (ENSMUST00000216692.2/18710, intron 1 of 9)	Pik3r3	18710	ENSMUSG00000028698
chr1	184084054	184084254	4.88651	4.77318	4.99158	-0.00252871	0.415419	1	3	3	peak_5746	Distal Intergenic	1700112H15Rik	73590	ENSMUSG00000101574
chr2	93001220	93001420	3.65965	3.48727	3.81362	-0.00178683	0.41542	1	1	1	peak_49536	Distal Intergenic	Trp53i11	277414	ENSMUSG00000068735
chr1	105828385	105828585	5.12847	5.01565	5.2331	-0.00274481	0.415424	1	4	4	peak_2902	Distal Intergenic	Gm26214	115487626	ENSMUSG00000118795
chr14	103191067	103191267	5.15478	5.25195	5.05058	0.00281813	0.415425	1	3	3	peak_28885	Distal Intergenic	Mir5130	100628599	ENSMUSG00000092901
chr1	7175489	7175689	3.45435	3.60895	3.28116	0.0016469	0.415435	1	1	1	peak_81	Intron (ENSMUST00000061280.17/319263, intron 1 of 5)	Pcmtd1	319263	ENSMUSG00000051285
chr10	20258117	20258317	4.62093	4.72485	4.50892	0.00224405	0.415465	1	3	3	peak_6946	Distal Intergenic	Mtfr2	71804	ENSMUSG00000019992
chr8	95892623	95892823	4.2357	4.37845	4.07726	0.00208531	0.415467	1	3	1	peak_84104	Intron (ENSMUST00000212424.2/16582, intron 1 of 4)	Kifc3	16582	ENSMUSG00000031788
chr10	43114340	43114540	4.2213	4.09367	4.33854	-0.00205043	0.415491	1	3	3	peak_7635	Intron (ENSMUST00000160823.8/71365, intron 1 of 7)	Pdss2	71365	ENSMUSG00000038240
chr5	11904837	11905037	4.92202	5.02271	4.81377	0.00257825	0.415493	1	4	4	peak_64121	Distal Intergenic	Gm43132	108169026	NA
chr1	136234225	136234425	4.34486	4.4593	4.22055	0.00217548	0.415496	1	3	0	peak_3944	Intron (ENSMUST00000048309.12/67886, intron 2 of 18)	Camsap2	67886	ENSMUSG00000041570
chr13	16880424	16880624	3.9433	4.09297	3.77627	0.00172572	0.415511	1	2	3	peak_21648	Distal Intergenic	Gm25020	115488249	ENSMUSG00000119471
GL456392.1	9116	9316	3.21082	3.37426	3.02648	0.00146732	0.415522	1	1	1	peak_92642	NA	NA	NA	NA
chr1	120082043	120082243	4.24248	4.37932	4.09128	0.0020137	0.415534	1	2	1	peak_3132	Intron (ENSMUST00000027637.13/73103, intron 2 of 4)	3110009E18Rik	73103	ENSMUSG00000026388
chr15	96306643	96306843	5.09673	4.99946	5.18784	-0.00269667	0.415648	1	4	4	peak_32379	Distal Intergenic	Scaf11	72193	ENSMUSG00000033228
chr17	66724934	66725134	4.27805	4.11017	4.42842	-0.00208283	0.415661	1	1	3	peak_39190	Intron (ENSMUST00000086693.12/68617, intron 3 of 13)	Mtcl1	68617	ENSMUSG00000052105
chr11	32249981	32250181	5.06383	5.1691	4.95026	0.00273008	0.415667	1	4	4	peak_12010	Promoter (<=1kb)	Hbq1a	216635	ENSMUSG00000020295
chr9	57714567	57714767	3.68847	3.51746	3.84134	-0.00162183	0.415699	1	1	1	peak_87613	Intron (ENSMUST00000170133.8/ENSMUST00000170133.8, intron 1 of 3)	Arid3b	56380	ENSMUSG00000004661
chr8	105445221	105445421	3.44702	3.60581	3.26856	0.00159713	0.415704	1	4	3	peak_84239	Intron (ENSMUST00000239254.2/ENSMUST00000239254.2, intron 1 of 1)	Ces2a	102022	ENSMUSG00000055730
chr3	21585174	21585374	4.74896	4.63511	4.85447	-0.00251631	0.415757	1	4	3	peak_53451	Distal Intergenic	Gm31693	102634003	ENSMUSG00000105440
chr1	133580390	133580590	2.30797	2.5677	1.99099	0.000987509	0.41577	1	2	0	peak_3660	Intron (ENSMUST00000191896.6/667118, intron 3 of 17)	Zc3h11a	70579	ENSMUSG00000102976
chr18	38592850	38593050	4.58109	4.45061	4.70074	-0.0022316	0.415794	1	4	3	peak_41258	Intron (ENSMUST00000236052.2/65113, intron 6 of 7)	Ndfip1	65113	ENSMUSG00000024425
chr16	37385248	37385448	4.38547	4.24697	4.51184	-0.00215632	0.415848	1	3	4	peak_34678	Promoter (1-2kb)	Rabl3	67657	ENSMUSG00000022827
chr16	64656507	64656707	4.61508	4.72183	4.49981	0.00220642	0.415851	1	2	3	peak_35348	Intron (ENSMUST00000207826.2/72020, intron 1 of 8)	Zfp654	72020	ENSMUSG00000047141
chr9	61958196	61958396	4.50123	4.60787	4.38608	0.00233243	0.415885	1	2	0	peak_87955	Distal Intergenic	Glce	93683	ENSMUSG00000032252
chr12	86961605	86961805	4.8235	4.71866	4.92123	-0.0024292	0.415904	1	1	1	peak_20081	Distal Intergenic	Gm26698	102635544	ENSMUSG00000120265
chr1	23404896	23405096	4.50312	4.34684	4.64412	-0.00218908	0.415937	1	2	1	peak_330	Distal Intergenic	Ogfrl1	70155	ENSMUSG00000026158
chr8	10804252	10804452	4.6353	4.75464	4.5052	0.00233333	0.415944	1	4	3	peak_81195	Intron (ENSMUST00000207553.2/105243118, intron 2 of 3)	Gm39129	105243118	ENSMUSG00000109271
chr3	32482121	32482321	4.61219	4.4829	4.73083	-0.0022821	0.41595	1	4	4	peak_53757	Intron (ENSMUST00000108243.8/18706, intron 1 of 20)	Pik3ca	18706	ENSMUSG00000027665
chr11	97212834	97213034	4.16138	4.31321	3.99168	0.00193122	0.416021	1	4	2	peak_15388	Intron (ENSMUST00000019026.10/67036, intron 3 of 7)	Mrpl45	67036	ENSMUSG00000018882
chr12	101755922	101756122	3.88662	4.01401	3.74687	0.0018555	0.416053	1	4	2	peak_20406	Intron (ENSMUST00000021603.9/23876, intron 4 of 10)	Fbln5	23876	ENSMUSG00000021186
chr8	123042164	123042364	4.80602	4.70834	4.89751	-0.00246194	0.416054	1	4	4	peak_85299	Intron (ENSMUST00000054052.15/22761, intron 3 of 9)	Zfpm1	22761	ENSMUSG00000049577
chr4	95005717	95005917	4.11381	3.93954	4.26929	-0.00193057	0.416069	1	2	3	peak_60096	Intron (ENSMUST00000124166.8/230451, intron 2 of 4)	Junos	230451	ENSMUSG00000087366
chr2	121425319	121425519	3.96378	3.83882	4.07877	-0.00193789	0.416105	1	4	4	peak_50340	Intron (ENSMUST00000110593.9/228564, intron 1 of 14)	Frmd5	228564	ENSMUSG00000027238
chr9	22430033	22430233	5.01695	5.11588	4.91074	0.00268536	0.416107	1	4	4	peak_86234	Intron (ENSMUST00000039798.16/319845, intron 5 of 21)	Bbs9	319845	ENSMUSG00000035919
chr10	62513185	62513385	4.4314	4.30376	4.54866	-0.00225169	0.416145	1	2	0	peak_8253	Intron (ENSMUST00000148720.8/216021, intron 1 of 3)	Mir7215	102465987	ENSMUSG00000105329
chr8	87089574	87089774	4.29975	4.17041	4.41844	-0.0021958	0.416148	1	3	2	peak_83663	Distal Intergenic	Abcc12	244562	ENSMUSG00000036872
chrX	158903679	158903879	4.24662	4.1047	4.37582	-0.00210559	0.416166	1	2	2	peak_92371	Intron (ENSMUST00000033665.9/270672, intron 25 of 28)	Pdha1	18597	ENSMUSG00000031299
chr6	54413380	54413580	4.55105	4.42679	4.66546	-0.00237735	0.416188	1	4	2	peak_71839	Intron (ENSMUST00000126637.8/330319, intron 1 of 7)	9130019P16Rik	100042056	ENSMUSG00000073067
chr1	43587981	43588181	4.53529	4.40722	4.6529	-0.00234489	0.416214	1	3	3	peak_909	Intron (ENSMUST00000086421.9/17974, intron 3 of 4)	Nck2	17974	ENSMUSG00000066877
chr2	28660791	28660991	4.26631	4.12007	4.39909	-0.00214897	0.416224	1	3	1	peak_47263	Intron (ENSMUST00000074156.7/68870, intron 11 of 12)	Ak8	68870	ENSMUSG00000026807
chr4	46328954	46329154	4.66878	4.78445	4.54302	0.00223579	0.416235	1	4	4	peak_58942	Exon (ENSMUST00000123933.8/115489985, exon 3 of 5)	Gm12446	115489985	NA
chr4	46417553	46417753	4.74569	4.62457	4.85743	-0.00241081	0.416237	1	2	3	peak_58951	Distal Intergenic	Hemgn	93966	ENSMUSG00000028332
chr3	128646450	128646650	4.69514	4.79301	4.59014	0.00237067	0.416238	1	2	3	peak_56871	Intron (ENSMUST00000199042.2/ENSMUST00000199042.2, intron 4 of 4)	Pitx2	18741	ENSMUSG00000028023
chr5	44147766	44147966	5.06271	4.9647	5.15449	-0.00272101	0.416254	1	4	3	peak_65295	Distal Intergenic	Fgfbp1	14181	ENSMUSG00000048373
chr4	94884034	94884234	4.98631	4.89065	5.07603	-0.00249787	0.416293	1	4	4	peak_60083	Intron (ENSMUST00000149367.2/105244623, intron 2 of 4)	Gm12694	105244623	NA
chr16	53661270	53661470	3.76074	3.6254	3.88446	-0.00181229	0.416296	1	2	2	peak_35153	Distal Intergenic	Gm25853	115488685	ENSMUSG00000064727
chr13	57043363	57043563	4.14737	4.26764	4.01615	0.0020602	0.416297	1	3	3	peak_23593	Promoter (<=1kb)	Trpc7	26946	ENSMUSG00000021541
chr7	3252572	3252772	4.21329	4.06496	4.34779	-0.00205212	0.41632	1	2	3	peak_75372	Distal Intergenic	Mir290a	100049710	ENSMUSG00000077815
chr9	44093648	44093848	4.50319	4.61987	4.37623	0.0023116	0.416332	1	4	2	peak_86899	Intron (ENSMUST00000206720.2/12402, intron 2 of 15)	Cbl	12402	ENSMUSG00000034342
chr11	21515123	21515323	4.30093	4.14793	4.43926	-0.00204749	0.416333	1	1	3	peak_11715	Promoter (<=1kb)	Mdh1	17449	ENSMUSG00000020321
chr8	86119981	86120181	4.25551	4.113	4.3852	-0.00189545	0.416367	1	3	4	peak_83626	Distal Intergenic	Mylk3	213435	ENSMUSG00000031698
chr17	10525006	10525206	5.15856	5.24896	5.06212	0.00283165	0.416379	1	4	4	peak_36558	Intron (ENSMUST00000233645.2/19317, intron 1 of 7)	Qki	19317	ENSMUSG00000062078
chr4	106290634	106290834	3.76624	3.90219	3.61614	0.00183207	0.416399	1	3	1	peak_60549	Intron (ENSMUST00000094933.6/329908, intron 65 of 68)	Usp24	329908	ENSMUSG00000028514
chrX	21159993	21160193	3.94529	4.07318	3.80495	0.00188218	0.416403	1	2	0	peak_91122	Distal Intergenic	Gm6938	629024	ENSMUSG00000087586
chr17	73712392	73712592	4.87892	4.75933	4.98935	-0.00255354	0.416415	1	4	4	peak_39432	Distal Intergenic	Capn13	381122	ENSMUSG00000043705
chr7	98399717	98399917	4.08102	4.22862	3.91657	0.00201317	0.416428	1	3	1	peak_78490	Distal Intergenic	Thap12	72981	ENSMUSG00000030753
chr10	61937932	61938132	5.05093	4.94916	5.14599	-0.00276701	0.416435	1	4	4	peak_8202	Distal Intergenic	Fam241b	69894	ENSMUSG00000020083
chr2	122667333	122667533	3.91447	4.0473	3.76817	0.00186516	0.416464	1	2	1	peak_50418	Distal Intergenic	Sqor	59010	ENSMUSG00000005803
chr7	120974806	120975006	3.74732	3.88724	3.59237	0.00179157	0.416535	1	4	1	peak_79638	Intron (ENSMUST00000206060.2/102640740, intron 1 of 2)	Hs3st2	195646	ENSMUSG00000046321
chr16	13804785	13804985	4.114	4.22819	3.98999	0.00207542	0.416536	1	4	4	peak_33467	Promoter (<=1kb)	Ifitm7	74482	ENSMUSG00000065968
chr14	3715409	3715609	4.38568	4.5197	4.23793	0.00215815	0.416542	1	2	2	peak_25712	Intron (ENSMUST00000124353.2/218793, intron 3 of 3)	Gm22499	115485942	ENSMUSG00000077689
chr11	69605495	69605695	4.60315	4.71468	4.48226	0.0023836	0.416559	1	2	0	peak_13526	Distal Intergenic	Tnfsfm13	619441	ENSMUSG00000018752
chr5	62780372	62780572	4.34936	4.46021	4.22927	0.0020543	0.416562	1	4	2	peak_65619	Intron (ENSMUST00000076623.8/212285, intron 27 of 32)	Arap2	212285	ENSMUSG00000037999
chr6	39322525	39322725	4.87274	4.74218	4.99247	-0.00250214	0.416578	1	2	3	peak_71206	Promoter (1-2kb)	Slc37a3	72144	ENSMUSG00000029924
chrX	72256741	72256941	4.49641	4.37225	4.61072	-0.00228179	0.416651	1	2	1	peak_91505	Promoter (<=1kb)	Xlr4b	27083	ENSMUSG00000067768
chr1	54648997	54649197	4.63181	4.52415	4.732	-0.00235081	0.416654	1	1	1	peak_1145	Distal Intergenic	Ankrd44	329154	ENSMUSG00000052331
chr10	120476814	120477014	3.92593	3.78307	4.05591	-0.00190921	0.416673	1	2	4	peak_10608	Intron (ENSMUST00000219150.2/74912, intron 1 of 2)	4930471E19Rik	74912	ENSMUSG00000112716
chr17	48607260	48607460	4.10208	3.96148	4.23019	-0.00205922	0.416683	1	2	2	peak_38692	Promoter (<=1kb)	Treml2	328833	ENSMUSG00000071068
chr11	95012260	95012460	5.19118	5.27478	5.10243	0.0027131	0.416751	1	2	0	peak_15164	Promoter (1-2kb)	Dlx3	13393	ENSMUSG00000001510
chr2	166415612	166415812	4.58311	4.45027	4.70474	-0.00227058	0.416782	1	1	2	peak_52444	Promoter (<=1kb)	Prex1	277360	ENSMUSG00000039621
chr9	123006464	123006664	3.76998	3.42224	4.04996	-0.000913804	0.416784	1	0	2	peak_90706	Promoter (<=1kb)	Cdcp1	109332	ENSMUSG00000035498
chrX	23704637	23704837	4.70842	4.82038	4.58704	0.00241324	0.41679	1	4	3	peak_91131	Distal Intergenic	Tesl1	236749	ENSMUSG00000068113
chr6	114637267	114637467	4.83657	4.72865	4.93698	-0.00249501	0.416823	1	4	4	peak_73724	Promoter (2-3kb)	Atg7	74244	ENSMUSG00000030314
chr1	164549604	164549804	5.14277	5.02839	5.24874	-0.00274231	0.416983	1	4	4	peak_4805	Distal Intergenic	Dpt	56429	ENSMUSG00000026574
chr17	5403267	5403467	4.00819	4.16661	3.8302	0.00189732	0.416991	1	4	2	peak_36384	Distal Intergenic	Gm29050	102638468	NA
chr12	25432550	25432750	4.77305	4.63397	4.8999	-0.00240235	0.417011	1	1	2	peak_18057	Promoter (<=1kb)	Gm36723	328066	NA
chr10	13733898	13734098	5.02204	4.89763	5.13657	-0.0025766	0.417014	1	3	4	peak_6652	Promoter (2-3kb)	Aig1	66253	ENSMUSG00000019806
chr12	71945171	71945371	4.21505	4.05432	4.35966	-0.00197051	0.417026	1	0	3	peak_19136	Intron (ENSMUST00000223272.2/208846, intron 2 of 25)	Daam1	208846	ENSMUSG00000034574
chr5	99223601	99223801	4.10444	4.22893	3.96818	0.00199316	0.417031	1	4	3	peak_66853	Intron (ENSMUST00000198339.3/ENSMUST00000198339.3, intron 7 of 8)	Prkg2	19092	ENSMUSG00000029334
chrX	98523256	98523456	4.83514	4.93747	4.725	0.0024645	0.417043	1	4	2	peak_91748	Distal Intergenic	Pja1	18744	ENSMUSG00000034403
chr2	137261913	137262113	4.32134	4.17265	4.45612	-0.00205775	0.417043	1	3	4	peak_51014	Distal Intergenic	Gm14055	102635536	NA
chr1	127301347	127301547	4.97404	5.07888	4.86098	0.00253542	0.41705	1	4	4	peak_3289	Promoter (1-2kb)	Gm23734	115487646	ENSMUSG00000065687
chr13	38749511	38749711	2.92346	3.14883	2.65625	0.00133292	0.417087	1	1	1	peak_22539	Distal Intergenic	Gm40922	105245473	ENSMUSG00000114866
chr9	123349864	123350064	3.99621	4.13544	3.84209	0.00198039	0.417103	1	2	2	peak_90733	3' UTR	Limd1	29806	ENSMUSG00000025239
chr2	180741991	180742191	4.56613	4.67312	4.45058	0.00233622	0.417129	1	2	2	peak_53109	Promoter (<=1kb)	Kcnq2	16536	ENSMUSG00000016346
chr7	34638742	34638942	4.46051	4.33914	4.57245	-0.00216324	0.417129	1	2	2	peak_76577	Intron (ENSMUST00000075068.14/18624, intron 4 of 14)	Gm25922	115485622	ENSMUSG00000077469
chr4	56906002	56906202	3.63255	3.78609	3.4607	0.00176722	0.417136	1	2	1	peak_59309	Intron (ENSMUST00000068792.13/242474, intron 11 of 17)	Gm22300	115486242	ENSMUSG00000064595
chr5	107534429	107534629	4.18911	4.05229	4.31408	-0.00201473	0.417149	1	2	4	peak_67284	3' UTR	Ephx4	384214	ENSMUSG00000033805
chr6	7004167	7004367	4.14391	4.26322	4.01384	0.00208596	0.41722	1	4	3	peak_70291	Intron (ENSMUST00000040826.6/71238, intron 1 of 1)	Sdhaf3	71238	ENSMUSG00000042505
chr11	44784468	44784668	4.664	4.77458	4.54424	0.00222201	0.417242	1	3	4	peak_12281	Intron (ENSMUST00000109268.2/13591, intron 8 of 15)	Ebf1	13591	ENSMUSG00000057098
chr9	117296612	117296812	4.85381	4.95796	4.74155	0.00257203	0.417267	1	3	3	peak_90329	Intron (ENSMUST00000164018.9/207181, intron 1 of 14)	Rbms3	207181	ENSMUSG00000039607
chr13	112928327	112928527	3.17751	3.35217	2.97875	0.00148607	0.417348	1	2	0	peak_25497	Distal Intergenic	Plpp1	19012	ENSMUSG00000021759
chr2	10346592	10346792	2.92912	3.14822	2.67069	0.0012891	0.417362	1	1	1	peak_46539	Intron (ENSMUST00000137351.2/102633824, intron 2 of 3)	Sfmbt2	353282	ENSMUSG00000061186
chr3	130058950	130059150	4.21953	4.34933	4.07689	0.0020677	0.417372	1	2	1	peak_56949	Intron (ENSMUST00000143830.3/77018, intron 2 of 19)	Gm22682	115489879	ENSMUSG00000119756
chr11	120160274	120160474	4.99356	4.87215	5.10555	-0.00260674	0.417399	1	4	3	peak_17338	Intron (ENSMUST00000122148.8/268515, intron 4 of 27)	Bahcc1	268515	ENSMUSG00000039741
chr8	124370569	124370769	5.05694	5.14491	4.96325	0.00270031	0.417447	1	2	1	peak_85427	Distal Intergenic	Rhou	69581	ENSMUSG00000039960
chr9	79621916	79622116	4.9825	5.07024	4.88907	0.00265911	0.417452	1	4	4	peak_88908	Exon (ENSMUST00000122827.2/12816, exon 2 of 2)	Col12a1	12816	ENSMUSG00000032332
chr11	71579133	71579333	2.47098	2.20414	2.69609	-0.0011668	0.417491	1	0	2	peak_13677	Distal Intergenic	Gm12326	102637142	ENSMUSG00000085251
chr11	83884359	83884559	4.34081	4.22102	4.45141	-0.00211768	0.4175	1	0	2	peak_14507	Intron (ENSMUST00000049714.15/217030, intron 10 of 21)	Synrg	217030	ENSMUSG00000034940
chr8	36410706	36410906	4.46055	4.32341	4.58579	-0.00222576	0.4175	1	2	3	peak_82100	Distal Intergenic	5430403N17Rik	330737	ENSMUSG00000109761
chr5	123576179	123576379	4.24497	4.11043	4.36803	-0.00213329	0.417523	1	1	2	peak_68403	Intron (ENSMUST00000111596.8/208104, intron 1 of 8)	Mlxip	208104	ENSMUSG00000038342
chr8	36100588	36100788	4.93994	4.82329	5.04786	-0.00265597	0.417531	1	2	3	peak_82078	Intron (ENSMUST00000037666.6/52065, intron 1 of 2)	Mfhas1	52065	ENSMUSG00000070056
chr10	3284630	3284830	5.21086	5.29641	5.11992	0.00262836	0.417541	1	4	3	peak_6288	Distal Intergenic	Ppp1r14c	76142	ENSMUSG00000040653
chr8	109529131	109529331	5.08012	5.17207	4.9819	0.00265541	0.417549	1	4	4	peak_84527	Intron (ENSMUST00000220518.2/11906, intron 9 of 15)	Zfhx3	11906	ENSMUSG00000038872
chr2	30754973	30755173	4.41485	4.52373	4.29708	0.00226077	0.417592	1	4	4	peak_47428	Intron (ENSMUST00000113592.9/20204, intron 1 of 3)	Prrx2	20204	ENSMUSG00000039476
chr9	44284948	44285148	3.51668	3.35868	3.65908	-0.00169589	0.417604	1	1	2	peak_86916	Distal Intergenic	Hyou1	12282	ENSMUSG00000032115
chr2	60240795	60240995	4.40623	4.25933	4.53955	-0.00213156	0.417605	1	2	3	peak_48423	Promoter (<=1kb)	Gm13580	100039176	ENSMUSG00000087283
chr6	65562091	65562291	4.25341	4.37682	4.11844	0.00214845	0.417617	1	4	3	peak_72128	Intron (ENSMUST00000212402.2/414084, intron 3 of 10)	Tnip3	414084	ENSMUSG00000044162
chr9	42719769	42719969	4.30985	4.41907	4.19169	0.00218185	0.417619	1	3	1	peak_86790	Promoter (<=1kb)	Grik4	110637	ENSMUSG00000032017
chr11	62764222	62764422	4.52926	4.41302	4.63682	-0.00232218	0.417625	1	4	4	peak_13192	Promoter (1-2kb)	Fbxw10	213980	ENSMUSG00000090173
chr15	61394866	61395066	3.50735	3.35973	3.64126	-0.00164498	0.417631	1	2	3	peak_30714	Distal Intergenic	Gm24696	115488555	ENSMUSG00000065812
chr1	13360106	13360306	4.62077	4.72548	4.50787	0.00241839	0.417654	1	0	2	peak_182	Exon (ENSMUST00000194484.2/ENSMUST00000194484.2, exon 1 of 1)	Ncoa2	17978	ENSMUSG00000005886
chr9	31530791	31530991	4.46729	4.58295	4.34155	0.00228123	0.41766	1	2	3	peak_86427	Distal Intergenic	Gm31408	102633624	ENSMUSG00000111853
chr5	110502688	110502888	4.81292	4.91591	4.70202	0.00252283	0.417665	1	3	2	peak_67397	Promoter (<=1kb)	Lrcol1	381667	ENSMUSG00000072754
chr6	137718050	137718250	5.15071	5.03702	5.25608	-0.00275398	0.417665	1	2	3	peak_74856	Intron (ENSMUST00000064910.7/20901, intron 4 of 9)	Strap	20901	ENSMUSG00000030224
chr6	137978928	137979128	4.17669	4.27966	4.06581	0.00198988	0.417666	1	2	1	peak_74872	Intron (ENSMUST00000111873.8/277898, intron 4 of 5)	Slc15a5	277898	ENSMUSG00000044378
chr10	96791682	96791882	5.12173	5.03288	5.20543	-0.00280031	0.41768	1	4	4	peak_9835	Promoter (2-3kb)	Gm33981	102637079	NA
chr13	35410512	35410712	5.11391	5.22094	4.99831	0.00262983	0.417709	1	4	3	peak_22346	Distal Intergenic	1700019C18Rik	75543	ENSMUSG00000113770
chr4	122869679	122869879	4.20499	4.06565	4.33204	-0.00201909	0.417733	1	3	2	peak_61404	Distal Intergenic	Mfsd2a	76574	ENSMUSG00000028655
chr18	11116084	11116284	4.65373	4.76381	4.53455	0.00230763	0.417773	1	3	0	peak_40446	Distal Intergenic	Gata6	14465	ENSMUSG00000005836
chr3	144224772	144224972	5.07449	5.17638	4.96486	0.00259327	0.41785	1	3	3	peak_57440	Intron (ENSMUST00000043325.9/23908, intron 1 of 6)	Hs2st1	23908	ENSMUSG00000040151
chr9	58364936	58365136	5.11161	5.20677	5.00972	0.00276578	0.417862	1	4	4	peak_87671	Promoter (2-3kb)	4930461G14Rik	74879	ENSMUSG00000097651
chr13	114335862	114336062	3.6534	3.47483	3.81229	-0.00170979	0.417878	1	1	2	peak_25554	Distal Intergenic	A430090L17Rik	319803	ENSMUSG00000114213
chr9	46406699	46406899	4.25524	4.3605	4.14169	0.00207786	0.417888	1	4	3	peak_87109	Intron (ENSMUST00000214085.2/ENSMUST00000214085.2, intron 3 of 4)	Gm31432	102633661	NA
chr2	154380736	154380936	4.53688	4.39568	4.66549	-0.0022345	0.417894	1	3	4	peak_51664	3' UTR	Cbfa2t2	12396	ENSMUSG00000038533
chr18	20732541	20732741	4.08515	3.94357	4.21407	-0.00204156	0.417902	1	0	2	peak_40637	Intron (ENSMUST00000059787.15/13511, intron 14 of 14)	Dsg2	13511	ENSMUSG00000044393
chr11	64789677	64789877	4.40118	4.51344	4.27945	0.00222085	0.417907	1	2	3	peak_13270	Distal Intergenic	Gm12292	626959	NA
chr15	39198102	39198302	5.02133	5.10756	4.92963	0.00269142	0.417909	1	4	4	peak_30252	Intron (ENSMUST00000082054.12/116838, intron 4 of 26)	Rims2	116838	ENSMUSG00000037386
chr1	191709229	191709429	4.15608	4.26367	4.03981	0.0020874	0.417923	1	1	1	peak_6121	Promoter (<=1kb)	Rd3	74023	ENSMUSG00000049353
chr3	30289596	30289796	4.62481	4.48894	4.74898	-0.00234172	0.417925	1	4	4	peak_53659	Promoter (2-3kb)	Mecom	14013	ENSMUSG00000027684
chr1	40670540	40670740	5.04345	4.94497	5.13563	-0.00269058	0.417932	1	1	1	peak_806	Distal Intergenic	Slc9a4	110895	ENSMUSG00000026065
chr6	38621662	38621862	3.95129	3.7856	4.0999	-0.00188339	0.417942	1	1	2	peak_71135	Distal Intergenic	Klrg2	74253	ENSMUSG00000071537
chr6	124994723	124994923	4.89421	4.7819	4.99841	-0.00258847	0.417969	1	2	4	peak_74229	Intron (ENSMUST00000132863.8/269800, intron 2 of 7)	Zfp384	269800	ENSMUSG00000038346
chr15	80508735	80508935	4.03583	3.89512	4.16403	-0.0019593	0.417976	1	1	1	peak_31630	Promoter (1-2kb)	Grap2	17444	ENSMUSG00000042351
chr3	135004471	135004671	4.11206	3.97161	4.24004	-0.00205685	0.417997	1	1	2	peak_57123	Intron (ENSMUST00000120397.8/69772, intron 7 of 9)	Slc9b2	97086	ENSMUSG00000037994
chr3	78993664	78993864	3.61301	3.76107	3.44799	0.00171093	0.417998	1	2	0	peak_54829	Intron (ENSMUST00000118100.8/76089, intron 13 of 23)	Rapgef2	76089	ENSMUSG00000062232
chr1	10827474	10827674	5.00805	5.11036	4.89794	0.00249727	0.418036	1	4	4	peak_163	Distal Intergenic	Cpa6	329093	ENSMUSG00000042501
chr11	90514463	90514663	3.47368	3.63805	3.28814	0.00168505	0.418047	1	1	1	peak_14994	Intron (ENSMUST00000143203.8/20913, intron 1 of 17)	Stxbp4	20913	ENSMUSG00000020546
chr16	96485911	96486111	4.04074	4.18182	3.88436	0.00197272	0.418057	1	2	0	peak_36169	Intron (ENSMUST00000056102.9/13508, intron 17 of 32)	Gm32509	102635085	NA
chr2	5084948	5085148	4.83422	4.94014	4.7199	0.00236925	0.418066	1	2	3	peak_46372	Distal Intergenic	Optn	71648	ENSMUSG00000026672
chr19	4470657	4470857	5.04063	5.14759	4.9251	0.00268833	0.418067	1	3	3	peak_43480	Distal Intergenic	Rhod	11854	ENSMUSG00000041845
chr9	45281030	45281230	3.7481	3.54991	3.92232	-0.00174239	0.418101	1	4	4	peak_87018	Promoter (<=1kb)	Fxyd6	59095	ENSMUSG00000066705
chr4	83200801	83201001	4.2144	4.08246	4.33528	-0.00213382	0.41812	1	2	2	peak_59859	Promoter (2-3kb)	Ttc39b	69863	ENSMUSG00000038172
chr6	49642127	49642327	4.72065	4.61025	4.8232	-0.00249084	0.418125	1	4	4	peak_71492	Distal Intergenic	Npy	109648	ENSMUSG00000029819
chr1	46932387	46932587	4.72328	4.6167	4.82253	-0.00237608	0.418211	1	3	2	peak_969	Promoter (<=1kb)	Slc39a10	227059	ENSMUSG00000025986
chr4	98488840	98489040	4.09432	3.92292	4.24751	-0.00194886	0.418308	1	1	2	peak_60253	Intron (ENSMUST00000041284.10/12695, intron 29 of 43)	Patj	12695	ENSMUSG00000061859
chr12	86919180	86919380	4.94668	5.05672	4.82756	0.0022896	0.418318	1	4	1	peak_20072	Distal Intergenic	Irf2bpl	238330	ENSMUSG00000034168
chr9	98290062	98290262	3.342	3.16594	3.49889	-0.00155599	0.418324	1	1	2	peak_89385	Intron (ENSMUST00000112935.8/74080, intron 4 of 4)	Rbp1	19659	ENSMUSG00000046402
chr16	20701832	20702032	4.1377	4.01396	4.25166	-0.0020594	0.418446	1	2	3	peak_33776	Exon (ENSMUST00000232124.2/ENSMUST00000232124.2, exon 2 of 4)	Gm6551	625060	NA
chrX	98276087	98276287	4.11054	3.97598	4.23361	-0.00208354	0.418457	1	1	4	peak_91737	Distal Intergenic	Efnb1	13641	ENSMUSG00000031217
chr15	65905840	65906040	4.05759	4.17234	3.93291	0.00195802	0.418483	1	2	0	peak_30852	Intron (ENSMUST00000070256.9/110862, intron 1 of 14)	Hhla1	654498	ENSMUSG00000072511
chr14	40714450	40714650	4.70256	4.57654	4.81846	-0.00242189	0.418487	1	4	4	peak_26905	Distal Intergenic	Prxl2a	70564	ENSMUSG00000021792
chr15	27778461	27778661	3.59127	3.41215	3.75059	-0.001709	0.418499	1	1	1	peak_29801	Intron (ENSMUST00000090247.7/223435, intron 34 of 56)	Trio	223435	ENSMUSG00000022263
chr11	4290282	4290482	4.52895	4.63039	4.41984	0.00233661	0.418501	1	4	3	peak_11157	Distal Intergenic	Gm24803	115487930	ENSMUSG00000119807
chr1	37289815	37290015	4.25523	4.37577	4.1237	0.0021538	0.418589	1	2	1	peak_596	Intron (ENSMUST00000194195.6/12790, intron 3 of 5)	Cnga3	12790	ENSMUSG00000026114
chr13	70808006	70808206	4.67609	4.80202	4.53811	0.0020666	0.418595	1	4	3	peak_24004	Distal Intergenic	Gm36377	102640266	NA
chr11	121660577	121660777	3.66871	3.80956	3.5126	0.00178028	0.418626	1	2	0	peak_17472	Distal Intergenic	Gm12589	102631997	ENSMUSG00000085126
chrX	161382799	161382999	3.34341	3.49873	3.16932	0.00156521	0.41865	1	2	1	peak_92418	Intron (ENSMUST00000101102.2/194590, intron 1 of 17)	Reps2	194590	ENSMUSG00000040855
chr10	117818766	117818966	5.14435	5.2269	5.05679	0.00274298	0.418651	1	4	4	peak_10470	Distal Intergenic	4933411E08Rik	71067	ENSMUSG00000112500
chr16	50016602	50016802	4.26015	4.36593	4.14599	0.00211921	0.418657	1	3	3	peak_35100	3' UTR	Gm4827	224180	NA
chr6	87241322	87241522	4.21094	4.33197	4.07883	0.00208857	0.418694	1	1	1	peak_72722	Intron (ENSMUST00000042025.12/69538, intron 9 of 17)	Antxr1	69538	ENSMUSG00000033420
chrX	98091807	98092007	3.85971	3.99388	3.71178	0.00185301	0.418701	1	3	0	peak_91721	Intron (ENSMUST00000149999.8/236920, intron 2 of 5)	Stard8	236920	ENSMUSG00000031216
chr2	26460117	26460317	4.17995	4.0477	4.30109	-0.00202614	0.41872	1	1	2	peak_47109	Distal Intergenic	Egfl7	353156	ENSMUSG00000026921
chr9	48666775	48666975	4.01374	4.17074	3.83753	0.00186254	0.418797	1	1	1	peak_87183	Intron (ENSMUST00000093852.5/235320, intron 2 of 6)	Zbtb16	235320	ENSMUSG00000066687
chr10	84359240	84359440	4.49848	4.36964	4.61676	-0.00223231	0.418803	1	4	4	peak_9320	Distal Intergenic	Ckap4	216197	ENSMUSG00000046841
chr18	54808605	54808805	3.70203	3.83741	3.55261	0.00177324	0.418813	1	1	2	peak_41770	Distal Intergenic	9330117O12Rik	328957	ENSMUSG00000118154
chr19	54410421	54410621	4.37506	4.23383	4.50369	-0.00195668	0.418841	1	2	3	peak_45849	Distal Intergenic	Adra2a	11551	ENSMUSG00000033717
chr13	51283900	51284100	3.93605	4.07368	3.7839	0.00180118	0.418847	1	3	2	peak_23155	Intron (ENSMUST00000095797.6/20729, intron 3 of 5)	Spin1	20729	ENSMUSG00000021395
chr4	115836745	115836945	5.06633	5.16189	4.964	0.00266433	0.418897	1	2	2	peak_60938	Intron (ENSMUST00000125761.8/14073, intron 13 of 14)	Faah	14073	ENSMUSG00000034171
chr15	31594517	31594717	4.96602	5.06286	4.8622	0.00250691	0.418973	1	4	4	peak_29879	Promoter (<=1kb)	Cct5	12465	ENSMUSG00000022234
chr14	31512964	31513164	3.42591	3.56128	3.2765	0.00161182	0.419	1	2	1	peak_26671	Intron (ENSMUST00000014640.9/105522, intron 1 of 27)	Ankrd28	105522	ENSMUSG00000014496
chr16	15650433	15650633	4.08675	4.21529	3.94561	0.00197102	0.419028	1	3	3	peak_33500	Intron (ENSMUST00000023352.9/19090, intron 78 of 85)	Mzt2	72083	ENSMUSG00000022671
chr6	148894181	148894381	4.68154	4.57783	4.7783	-0.00237485	0.419033	1	4	4	peak_75337	3' UTR	Dennd5b	320560	ENSMUSG00000030313
chr8	121723116	121723316	4.97735	4.86696	5.07989	-0.00244729	0.419067	1	4	4	peak_85192	Distal Intergenic	Fendrr	68790	ENSMUSG00000097336
chr19	3796737	3796937	4.14526	3.96431	4.30602	-0.00179809	0.419132	1	0	2	peak_43401	Distal Intergenic	Kmt5b	225888	ENSMUSG00000045098
chr5	120380752	120380952	5.05426	5.14219	4.96062	0.00255532	0.41918	1	4	4	peak_68116	Distal Intergenic	Rbm19	74111	ENSMUSG00000029594
chr17	88134342	88134542	3.52588	3.68659	3.345	0.00166517	0.419186	1	2	1	peak_40104	Exon (ENSMUST00000234350.2/ENSMUST00000234350.2, exon 1 of 2)	Kcnk12	210741	ENSMUSG00000050138
chr3	79439136	79439336	4.80392	4.9022	4.69845	0.00235597	0.419191	1	4	4	peak_54859	Promoter (<=1kb)	Fnip2	329679	ENSMUSG00000061175
chr1	92381612	92381812	3.17131	3.34793	2.97001	0.00148213	0.419203	1	2	0	peak_2690	Intron (ENSMUST00000027478.7/67273, intron 8 of 9)	Ndufa10	67273	ENSMUSG00000026260
chr11	22660787	22660987	4.84789	4.94014	4.74934	0.00240212	0.419213	1	3	3	peak_11749	Distal Intergenic	Gm12052	100042827	NA
chr5	34338762	34338962	3.77222	3.91138	3.61819	0.00181899	0.419232	1	3	1	peak_64925	Exon (ENSMUST00000201763.2/ENSMUST00000201763.2, exon 1 of 1)	Mxd4	17122	ENSMUSG00000037235
chr2	146426017	146426217	4.05381	3.91794	4.17799	-0.00196044	0.41931	1	2	2	peak_51298	Distal Intergenic	4933406D12Rik	74065	ENSMUSG00000085796
chr5	133479359	133479559	3.81791	3.6639	3.95704	-0.0018799	0.419367	1	2	2	peak_68855	Distal Intergenic	Gm36667	102640653	NA
chr18	61075435	61075635	4.36268	4.49589	4.21591	0.00213827	0.419389	1	2	0	peak_42064	Exon (ENSMUST00000134496.2/12322, exon 2 of 2)	Mir7220	102465703	ENSMUSG00000098247
chr9	97020753	97020953	4.98091	4.86546	5.0878	-0.00253645	0.419415	1	2	3	peak_89343	Distal Intergenic	Slc25a36	192287	ENSMUSG00000032449
chr3	63287892	63288092	3.76784	3.63986	3.88539	-0.00176041	0.419417	1	3	2	peak_54541	3' UTR	Gm34240	102637430	ENSMUSG00000104336
chr3	94409585	94409785	4.54492	4.64067	4.44236	0.00231313	0.419427	1	4	1	peak_55502	Intron (ENSMUST00000029783.16/76742, intron 10 of 11)	Celf3	78784	ENSMUSG00000028137
chr16	24073904	24074104	4.79203	4.88595	4.69158	0.00247	0.419433	1	4	4	peak_34010	Intron (ENSMUST00000230383.2/118568260, intron 2 of 3)	Gm31814	102634162	ENSMUSG00000115869
chr8	126038357	126038557	4.95757	5.04114	4.86885	0.00243746	0.419464	1	4	4	peak_85580	Distal Intergenic	Gm30713	102632717	NA
chr2	166317070	166317270	4.58657	4.4264	4.73072	-0.00217217	0.419477	1	1	2	peak_52439	Distal Intergenic	5031425F14Rik	319684	NA
chr16	45292292	45292492	3.93268	3.7301	4.11029	-0.00178405	0.419484	1	3	4	peak_34957	Intron (ENSMUST00000232138.2/208166, intron 1 of 3)	Cd200l1	208166	ENSMUSG00000053182
chr1	164589970	164590170	4.6573	4.52494	4.77853	-0.002389	0.419533	1	1	2	peak_4808	Distal Intergenic	Dpt	56429	ENSMUSG00000026574
chr2	52127916	52128116	4.06524	4.17719	3.94387	0.0019839	0.419557	1	4	2	peak_48182	Intron (ENSMUST00000036934.12/17996, intron 72 of 156)	Neb	17996	ENSMUSG00000026950
chr8	61885143	61885343	3.88498	3.7335	4.02205	-0.00185206	0.419592	1	4	2	peak_82673	Distal Intergenic	Gm53435	118567586	NA
chr11	67454192	67454392	4.83553	4.92423	4.74101	0.00249785	0.419593	1	4	4	peak_13349	Intron (ENSMUST00000108681.9/14457, intron 1 of 13)	Gm12301	118567912	NA
chr18	11100954	11101154	4.52295	4.64318	4.39178	0.00225663	0.419593	1	0	2	peak_40443	Distal Intergenic	Gata6	14465	ENSMUSG00000005836
chr14	118744064	118744264	4.42681	4.54048	4.30341	0.00225501	0.419613	1	4	2	peak_29053	Intron (ENSMUST00000036554.14/239273, intron 27 of 30)	Abcc4	239273	ENSMUSG00000032849
chr10	56253912	56254112	3.51617	3.67245	3.34087	0.00167786	0.419659	1	4	4	peak_7896	Promoter (<=1kb)	Gja1	14609	ENSMUSG00000050953
chr19	34750268	34750468	4.61517	4.7356	4.48378	0.00230169	0.419663	1	2	3	peak_44885	Distal Intergenic	Gm22082	115489090	ENSMUSG00000088212
chr19	55154011	55154211	3.92792	4.07264	3.76705	0.00185774	0.419724	1	2	2	peak_45874	Distal Intergenic	Tectb	21684	ENSMUSG00000024979
chr19	53116745	53116945	5.13288	5.02929	5.22952	-0.00276782	0.419741	1	4	4	peak_45736	Promoter (<=1kb)	Gm30381	102632253	ENSMUSG00000118233
chr19	5754632	5754832	4.81838	4.72639	4.90486	-0.00250899	0.419744	1	4	4	peak_43602	Promoter (<=1kb)	Kcnk7	16530	ENSMUSG00000024936
chr15	95426090	95426290	4.23745	4.12306	4.34343	-0.00214239	0.419745	1	3	4	peak_32318	Promoter (<=1kb)	Nell2	54003	ENSMUSG00000022454
chr11	119483722	119483922	3.4168	3.23796	3.5759	-0.00164245	0.419748	1	2	2	peak_17258	Distal Intergenic	Rptor	74370	ENSMUSG00000025583
chr12	103597624	103597824	4.98529	4.88972	5.07492	-0.00266403	0.419755	1	4	4	peak_20532	Promoter (<=1kb)	Serpina10	217847	ENSMUSG00000061947
chr1	184127510	184127710	4.25519	4.37757	4.12147	0.00214534	0.419774	1	2	0	peak_5749	Distal Intergenic	1700112H15Rik	73590	ENSMUSG00000101574
chr9	95479983	95480183	4.43317	4.31574	4.54175	-0.00227906	0.419815	1	4	4	peak_89230	Distal Intergenic	Gm32542	102635123	NA
chr11	24011056	24011256	4.10595	3.96907	4.23097	-0.00204266	0.419818	1	2	1	peak_11808	Intron (ENSMUST00000068360.2/118567902, intron 1 of 2)	Gm57804	118567902	NA
chr1	188563040	188563240	4.16817	4.28915	4.03611	0.00205917	0.419878	1	3	4	peak_5925	Intron (ENSMUST00000060479.14/22283, intron 54 of 70)	Gm25269	115487623	ENSMUSG00000084550
chr4	131410049	131410249	4.30841	4.17504	4.43048	-0.00205651	0.419897	1	2	2	peak_61985	Distal Intergenic	LOC118568696	118568696	NA
chr2	141042478	141042678	3.40876	3.55708	3.24343	0.00154445	0.419913	1	2	1	peak_51073	Intron (ENSMUST00000110067.8/72899, intron 5 of 16)	Macrod2os1	102636378	NA
chr13	117686676	117686876	4.40041	4.50771	4.28448	0.00226218	0.419926	1	4	3	peak_25641	Distal Intergenic	Hcn1	15165	ENSMUSG00000021730
chr3	51808736	51808936	4.57455	4.67552	4.46597	0.00219297	0.419934	1	3	2	peak_54174	Intron (ENSMUST00000121440.4/433586, intron 1 of 4)	Maml3	433586	ENSMUSG00000061143
chr13	52756898	52757098	4.56838	4.43369	4.69157	-0.00226073	0.419938	1	2	3	peak_23244	Intron (ENSMUST00000120135.8/20963, intron 1 of 13)	Syk	20963	ENSMUSG00000021457
chr11	94709899	94710099	4.78779	4.89465	4.67237	0.0025051	0.419942	1	4	4	peak_15124	Distal Intergenic	Tmem92	544806	ENSMUSG00000075610
chr1	91986541	91986741	4.99607	4.88541	5.09885	-0.00262232	0.419957	1	1	1	peak_2673	Intron (ENSMUST00000097644.9/208727, intron 2 of 26)	Hdac4	208727	ENSMUSG00000026313
chr10	67238431	67238631	3.89886	4.04379	3.73773	0.0019139	0.419958	1	4	1	peak_8349	Intron (ENSMUST00000220398.2/102634362, intron 3 of 4)	Gm32023	102634442	NA
chr5	89065488	89065688	3.62159	3.45095	3.77417	-0.00173301	0.419964	1	3	3	peak_66444	Intron (ENSMUST00000239214.2/54403, intron 1 of 25)	Slc4a4	54403	ENSMUSG00000060961
chr9	77846583	77846783	4.28177	4.38368	4.17211	0.00214144	0.419996	1	4	0	peak_88849	Promoter (1-2kb)	Elovl5	68801	ENSMUSG00000032349
chr9	46969940	46970140	4.77692	4.87366	4.67322	0.00229724	0.420077	1	3	4	peak_87121	Distal Intergenic	Gm4791	215467	NA
chr3	96663291	96663491	5.07004	4.97588	5.15843	-0.00252545	0.420102	1	4	4	peak_55684	Intron (ENSMUST00000029740.14/67845, intron 2 of 8)	Rnf115	67845	ENSMUSG00000028098
chr7	125685782	125685982	4.85594	4.95739	4.74681	0.00257148	0.420108	1	4	2	peak_79785	Distal Intergenic	Gsg1l	269994	ENSMUSG00000046182
chr7	83324890	83325090	4.45912	4.33592	4.57262	-0.00225358	0.420115	1	2	3	peak_78130	Intron (ENSMUST00000001792.12/16170, intron 6 of 18)	Il16	16170	ENSMUSG00000001741
chr5	143023024	143023224	4.52059	4.6275	4.40511	0.00230926	0.420129	1	2	1	peak_69584	Intron (ENSMUST00000053498.13/108086, intron 13 of 16)	Rnf216	108086	ENSMUSG00000045078
chr7	55636406	55636606	5.1244	5.21314	5.02985	0.00279289	0.420145	1	4	4	peak_77219	Intron (ENSMUST00000052204.6/233280, intron 3 of 4)	A230056P14Rik	320845	NA
chr13	5565616	5565816	4.11924	3.96991	4.25455	-0.001996	0.42016	1	1	2	peak_21411	Intron (ENSMUST00000223343.2/105245171, intron 3 of 5)	Gm40661	105245171	NA
chr4	43586560	43586760	4.64811	4.52249	4.76367	-0.00217643	0.42017	1	4	3	peak_58752	Promoter (2-3kb)	Msmp	100039672	ENSMUSG00000078719
chr15	38584778	38584978	5.08645	5.17874	4.98784	0.00268305	0.420198	1	4	4	peak_30218	Intron (ENSMUST00000185323.3/69679, intron 2 of 2)	2310043O21Rik	69679	ENSMUSG00000102106
chr4	45801593	45801793	4.73878	4.85936	4.60719	0.00242024	0.42024	1	1	1	peak_58909	Promoter (2-3kb)	Aldh1b1	72535	ENSMUSG00000035561
chr18	76050943	76051143	3.54804	3.7201	3.35264	0.0016883	0.420257	1	2	0	peak_42894	Intron (ENSMUST00000058997.15/207259, intron 2 of 4)	Zbtb7c	207259	ENSMUSG00000044646
chr18	85448117	85448317	3.44512	3.28468	3.58949	-0.00164799	0.420262	1	2	1	peak_43311	Distal Intergenic	Fbxo15	50764	ENSMUSG00000034391
chr5	74572345	74572545	4.36666	4.21398	4.50471	-0.00210033	0.420279	1	2	3	peak_66135	Intron (ENSMUST00000072857.13/212986, intron 4 of 8)	Scfd2	212986	ENSMUSG00000062110
chr5	93383800	93384000	3.14441	3.30201	2.96745	0.00148976	0.420351	1	2	0	peak_66710	Distal Intergenic	2010109A12Rik	75610	ENSMUSG00000029384
chr10	75181172	75181372	3.71738	3.8567	3.56315	0.0017862	0.420352	1	3	1	peak_8611	Intron (ENSMUST00000219564.2/ENSMUST00000219564.2, intron 1 of 4)	Gm5779	544707	ENSMUSG00000112471
chr3	101644650	101644850	3.98241	4.12053	3.82965	0.00193053	0.420385	1	4	2	peak_55971	Distal Intergenic	Mab21l3	242125	ENSMUSG00000044313
chr10	93322587	93322787	5.02096	5.12319	4.91092	0.00255426	0.420397	1	3	2	peak_9594	Promoter (1-2kb)	Hal	15109	ENSMUSG00000020017
chr8	118365176	118365376	3.32392	3.50623	3.11521	0.00155595	0.420407	1	2	0	peak_84957	Distal Intergenic	Sdr42e1	74032	ENSMUSG00000034308
chr1	191848178	191848378	4.80552	4.92009	4.68107	0.00241154	0.420439	1	4	2	peak_6135	Distal Intergenic	Kcnh1	16510	ENSMUSG00000058248
chr1	134786506	134786706	3.5927	3.76541	3.39647	0.0016661	0.420495	1	2	1	peak_3787	Intron (ENSMUST00000045665.13/329251, intron 13 of 23)	Ppp1r12b	329251	ENSMUSG00000073557
chr19	40799619	40799819	4.22622	4.33614	4.10724	0.00207479	0.420497	1	4	1	peak_45155	Intron (ENSMUST00000207801.2/668310, intron 22 of 25)	Ccnj	240665	ENSMUSG00000025010
chr3	29889114	29889314	3.23961	3.0481	3.40865	-0.00147638	0.420552	1	0	2	peak_53639	Intron (ENSMUST00000193544.2/102636014, intron 2 of 3)	Mannr	102636083	ENSMUSG00000102590
chr18	21198386	21198586	3.16281	3.36737	2.92438	0.00144819	0.420588	1	1	1	peak_40681	Intron (ENSMUST00000234367.2/17288, intron 1 of 6)	Mep1b	17288	ENSMUSG00000024313
chr5	38970330	38970530	4.6975	4.79063	4.59794	0.00235855	0.420608	1	4	4	peak_65200	Intron (ENSMUST00000169819.5/27278, intron 2 of 18)	Clnk	27278	ENSMUSG00000039315
chrX	161603935	161604135	3.82418	3.95452	3.68088	0.00178103	0.420646	1	2	2	peak_92430	Intron (ENSMUST00000041370.11/353170, intron 1 of 9)	Txlng	353170	ENSMUSG00000038344
chr8	122693875	122694075	3.39719	3.2462	3.53387	-0.00157799	0.42065	1	1	2	peak_85276	Intron (ENSMUST00000172628.8/53325, intron 1 of 5)	Banp	53325	ENSMUSG00000025316
chr3	145842244	145842444	4.99977	5.09956	4.89256	0.00266274	0.420656	1	2	2	peak_57563	Promoter (2-3kb)	Mcoln3	171166	ENSMUSG00000036853
chr9	88476322	88476522	4.54534	4.6609	4.4197	0.00213182	0.420663	1	4	4	peak_89120	Distal Intergenic	Gm23017	115487271	ENSMUSG00000119485
chr4	55762545	55762745	4.60051	4.73324	4.45431	0.0022539	0.420667	1	4	3	peak_59269	Distal Intergenic	Gm12506	102637640	NA
chr15	99465477	99465677	4.57843	4.47098	4.67843	-0.00224811	0.420675	1	4	4	peak_32634	Distal Intergenic	Aqp2	11827	ENSMUSG00000023013
chr7	82484687	82484887	4.38239	4.22841	4.52152	-0.00201078	0.420725	1	3	3	peak_78098	Distal Intergenic	1700010L04Rik	619808	NA
chr13	54491205	54491405	4.59428	4.45582	4.7206	-0.00229296	0.42073	1	2	4	peak_23363	Distal Intergenic	Gm48622	115488208	NA
chr5	103513055	103513255	3.95647	4.07979	3.8216	0.00192313	0.420736	1	2	0	peak_67067	Distal Intergenic	1700021F02Rik	75519	ENSMUSG00000105426
chr3	101919449	101919649	3.8288	3.9811	3.65852	0.00187198	0.420875	1	4	4	peak_55999	Promoter (1-2kb)	Nhlh2	18072	ENSMUSG00000048540
chr15	57464069	57464269	4.80093	4.68986	4.90405	-0.00246615	0.420905	1	2	2	peak_30492	Distal Intergenic	Zhx2	387609	ENSMUSG00000071757
chr16	47463601	47463801	3.52938	3.30438	3.72398	-0.00152524	0.420942	1	0	2	peak_35041	Distal Intergenic	Gm24651	115488751	ENSMUSG00000119721
chr8	127284255	127284455	4.56682	4.42951	4.69218	-0.00227791	0.420953	1	2	2	peak_85684	Distal Intergenic	Irf2bp2	270110	ENSMUSG00000051495
chr14	54906906	54907106	4.97184	4.85669	5.07848	-0.00257343	0.42099	1	4	3	peak_27323	Intron (ENSMUST00000022793.15/56215, intron 4 of 18)	Acin1	56215	ENSMUSG00000022185
chr4	53186241	53186441	3.44082	3.28111	3.58459	-0.00163761	0.420997	1	0	2	peak_59160	Distal Intergenic	Abca1	11303	ENSMUSG00000015243
chr13	94253235	94253435	4.01908	3.87701	4.14839	-0.00198604	0.421071	1	3	2	peak_24502	Promoter (1-2kb)	Lhfpl2	218454	ENSMUSG00000045312
chr2	4332705	4332905	4.13184	3.98853	4.26219	-0.00199855	0.42111	1	1	2	peak_46317	Intron (ENSMUST00000177457.8/209630, intron 2 of 24)	Frmd4a	209630	ENSMUSG00000026657
chr17	70792768	70792968	5.0788	4.98075	5.17062	-0.00267816	0.42114	1	4	4	peak_39294	Intron (ENSMUST00000133983.8/224997, intron 4 of 13)	Dlgap1	224997	ENSMUSG00000003279
chr8	77296034	77296234	4.78071	4.6164	4.92821	-0.00217034	0.421142	1	4	4	peak_83207	Distal Intergenic	Gm22509	115487005	ENSMUSG00000119876
chr19	38735075	38735275	5.12832	5.02509	5.22465	-0.00276151	0.421178	1	4	4	peak_45082	Intron (ENSMUST00000182481.8/74055, intron 20 of 32)	Plce1	74055	ENSMUSG00000024998
chr8	61718506	61718706	4.90914	5.01188	4.79853	0.00256516	0.421199	1	4	3	peak_82651	Intron (ENSMUST00000034060.7/59009, intron 2 of 11)	1700001D01Rik	69279	ENSMUSG00000099419
chr17	35964843	35965043	4.82974	4.93392	4.71745	0.00245692	0.421213	1	3	1	peak_38088	Intron (ENSMUST00000173162.3/ENSMUST00000173162.3, intron 2 of 2)	Vars2	68915	ENSMUSG00000038838
chr16	34854797	34854997	3.73983	3.56106	3.89887	-0.0017434	0.421215	1	1	1	peak_34578	Intron (ENSMUST00000061156.10/70757, intron 2 of 6)	Gm21691	105246106	NA
chr10	23602234	23602434	3.14408	3.35707	2.8941	0.00141621	0.421244	1	1	1	peak_7053	Distal Intergenic	Snora33	100529074	ENSMUSG00000070063
chr12	84046806	84047006	4.72869	4.62428	4.82606	-0.00245562	0.421256	1	4	4	peak_19860	Distal Intergenic	Acot1	26897	ENSMUSG00000072949
chr14	34950637	34950837	4.24972	4.35927	4.13117	0.00207397	0.421331	1	3	2	peak_26861	Intron (ENSMUST00000043349.7/14803, intron 4 of 15)	Grid1	14803	ENSMUSG00000041078
chr6	37549038	37549238	3.95476	4.0743	3.82441	0.00192917	0.421336	1	2	1	peak_71077	Distal Intergenic	Akr1d1	208665	ENSMUSG00000038641
chr13	92403656	92403856	4.44224	4.53874	4.33883	0.0021728	0.421345	1	2	2	peak_24410	Promoter (1-2kb)	Msh3	17686	ENSMUSG00000014850
chr4	135958442	135958642	3.97933	4.11843	3.82537	0.00188906	0.42135	1	3	1	peak_62502	Intron (ENSMUST00000047526.8/230837, intron 5 of 24)	Tcea3	21401	ENSMUSG00000001604
chr11	94203338	94203538	2.96517	2.7484	3.15358	-0.00140194	0.42137	1	2	1	peak_15058	Intron (ENSMUST00000166312.8/67684, intron 1 of 11)	Luc7l3	67684	ENSMUSG00000020863
chr16	72790183	72790383	3.97842	3.81672	4.12381	-0.00196247	0.421379	1	3	3	peak_35388	Intron (ENSMUST00000232205.2/19876, intron 17 of 28)	Robo1	19876	ENSMUSG00000022883
chr1	175254671	175254871	3.91469	4.059	3.75433	0.0017524	0.421386	1	2	1	peak_5252	Intron (ENSMUST00000194555.6/24012, intron 2 of 17)	Rgs7	24012	ENSMUSG00000026527
chr6	39449855	39450055	4.80991	4.71152	4.90202	-0.00243672	0.421391	1	4	4	peak_71220	Promoter (2-3kb)	Dennd2a	209773	ENSMUSG00000038456
chr18	76252592	76252792	3.33403	3.14326	3.50249	-0.00155903	0.4214	1	1	1	peak_42909	Intron (ENSMUST00000058997.15/207259, intron 3 of 4)	2900057B20Rik	73009	ENSMUSG00000117797
chr9	14307430	14307630	4.63251	4.51105	4.74453	-0.00233383	0.421439	1	3	4	peak_85990	Distal Intergenic	Endod1	71946	ENSMUSG00000037419
chr1	16781039	16781239	2.91572	3.10719	2.6949	0.00129705	0.421456	1	2	0	peak_276	Distal Intergenic	Ly96	17087	ENSMUSG00000025779
chr3	45330293	45330493	4.73601	4.84098	4.6228	0.00247164	0.421468	1	3	2	peak_54053	Promoter (2-3kb)	2610316D01Rik	72511	ENSMUSG00000097040
chr16	18086136	18086336	4.22996	4.35345	4.09489	0.00198793	0.421516	1	3	2	peak_33639	Intron (ENSMUST00000009321.11/94223, intron 9 of 13)	Dgcr8	94223	ENSMUSG00000022718
chr13	107179180	107179380	5.03381	4.9141	5.14435	-0.00238783	0.421522	1	1	1	peak_25174	Intron (ENSMUST00000224838.2/100040322, intron 1 of 1)	3830408C21Rik	100040322	ENSMUSG00000071181
chr4	107382888	107383088	4.31003	4.42811	4.18142	0.00214419	0.42154	1	2	1	peak_60667	Intron (ENSMUST00000135835.8/230587, intron 2 of 2)	Glis1	230587	ENSMUSG00000034762
chr16	20930398	20930598	4.49264	4.38792	4.59027	-0.00220475	0.421542	1	2	3	peak_33790	Distal Intergenic	Teddm3	66561	ENSMUSG00000090356
chr3	131341933	131342133	4.45638	4.56725	4.33627	0.00226088	0.421544	1	3	1	peak_57045	Intron (ENSMUST00000029666.14/23971, intron 11 of 11)	Papss1	23971	ENSMUSG00000028032
chr6	72676141	72676341	4.53477	4.40793	4.65135	-0.00223528	0.421588	1	4	4	peak_72346	Exon (ENSMUST00000114051.3/ENSMUST00000114051.3, exon 1 of 2)	Tcf7l1	21415	ENSMUSG00000055799
chr17	5908664	5908864	3.94501	4.07405	3.80328	0.00194826	0.421603	1	4	0	peak_36432	Intron (ENSMUST00000002436.11/66616, intron 1 of 17)	Snx9	66616	ENSMUSG00000002365
chr11	75839826	75840026	4.86158	4.74782	4.96701	-0.00255084	0.421606	1	2	3	peak_13945	Distal Intergenic	Rph3al	380714	ENSMUSG00000020847
chr14	45412557	45412757	5.14191	5.23497	5.04244	0.00268886	0.42161	1	4	3	peak_26932	Intron (ENSMUST00000139526.9/70561, intron 7 of 20)	Txndc16	70561	ENSMUSG00000021830
chr19	40626116	40626316	3.44963	3.25476	3.62128	-0.0015944	0.421627	1	2	2	peak_45145	Intron (ENSMUST00000134063.8/12495, intron 1 of 9)	Entpd1	12495	ENSMUSG00000048120
chr9	8092498	8092698	4.94676	5.03218	4.85597	0.00254509	0.42163	1	4	4	peak_85893	Intron (ENSMUST00000037397.8/234915, intron 7 of 10)	Cep126	234915	ENSMUSG00000040729
chr4	120483762	120483962	4.72671	4.62329	4.82321	-0.00229082	0.421635	1	4	4	peak_61339	Intron (ENSMUST00000243511.1/ENSMUST00000243511.1, intron 3 of 3)	Gm8439	667063	ENSMUSG00000091297
chr15	34933260	34933460	3.94298	4.07357	3.79937	0.00180414	0.421642	1	2	1	peak_29978	Intron (ENSMUST00000018476.14/56274, intron 10 of 10)	Stk3	56274	ENSMUSG00000022329
chr6	71844724	71844924	3.48005	3.6348	3.30668	0.00154227	0.421681	1	2	0	peak_72272	Intron (ENSMUST00000064062.13/76614, intron 11 of 14)	Immt	76614	ENSMUSG00000052337
chr2	151862280	151862480	4.70174	4.58846	4.80678	-0.00243713	0.421682	1	4	3	peak_51486	Distal Intergenic	Slc52a3	69698	ENSMUSG00000027463
chr10	60824591	60824791	4.64273	4.50341	4.76977	-0.00222275	0.421697	1	4	3	peak_8117	Distal Intergenic	Mir466j	100316671	ENSMUSG00000080526
chr7	45298938	45299138	4.53543	4.4333	4.6308	-0.00231233	0.421708	1	3	3	peak_76940	3' UTR	Mamstr	74490	ENSMUSG00000042918
chr11	117569656	117569856	4.8421	4.71291	4.96066	-0.00248198	0.42172	1	3	3	peak_17049	Intron (ENSMUST00000026658.13/217351, intron 1 of 21)	Tnrc6c	217351	ENSMUSG00000025571
chr1	151112520	151112720	3.73457	3.91225	3.53189	0.00172616	0.421746	1	3	1	peak_4157	Distal Intergenic	Gm47996	118567805	ENSMUSG00000114591
chr10	66700265	66700465	4.78106	4.66496	4.88851	-0.00243995	0.421796	1	3	4	peak_8307	Intron (ENSMUST00000243289.1/102633633, intron 1 of 7)	Gm47903	118567807	NA
chr4	81097056	81097256	4.91086	5.00548	4.80959	0.00247819	0.421835	1	4	2	peak_59801	Distal Intergenic	Mpdz	17475	ENSMUSG00000028402
chr1	171287308	171287508	3.26677	3.44708	3.06066	0.00149386	0.421836	1	1	1	peak_5134	Promoter (2-3kb)	F11r	16456	ENSMUSG00000038235
chr12	108868930	108869130	4.67739	4.78574	4.56024	0.00228686	0.421867	1	3	1	peak_20824	Intron (ENSMUST00000167816.8/212198, intron 2 of 6)	Wdr25	212198	ENSMUSG00000040877
chr5	137483820	137484020	3.79394	3.6559	3.91992	-0.00184749	0.421897	1	3	2	peak_69172	Promoter (<=1kb)	Epo	13856	ENSMUSG00000029711
chr5	4242308	4242508	4.05492	3.92811	4.17148	-0.00178719	0.421905	1	4	4	peak_64008	Promoter (<=1kb)	Mterf1b	208595	ENSMUSG00000053178
chr2	156967292	156967492	5.07546	4.95833	5.18379	-0.00261753	0.421924	1	1	1	peak_51864	Intron (ENSMUST00000057725.10/56045, intron 3 of 15)	Samhd1	56045	ENSMUSG00000027639
chr4	40183009	40183209	4.73486	4.62357	4.83817	-0.00244422	0.421938	1	2	3	peak_58579	Intron (ENSMUST00000102973.4/11428, intron 12 of 20)	Aco1	11428	ENSMUSG00000028405
chr9	15431949	15432149	5.19651	5.08768	5.29771	-0.00266528	0.421952	1	2	4	peak_86059	Promoter (<=1kb)	Smco4	170748	ENSMUSG00000058173
chr9	101139059	101139259	4.25086	4.38907	4.09799	0.00202578	0.421991	1	4	3	peak_89518	Distal Intergenic	Ppp2r3a	235542	ENSMUSG00000043154
chr10	128354793	128354993	5.13171	5.22928	5.02705	0.0027279	0.422015	1	4	3	peak_10996	Promoter (<=1kb)	Esyt1	23943	ENSMUSG00000025366
chr8	78003405	78003605	4.06348	4.19672	3.91668	0.00194003	0.422081	1	2	2	peak_83235	Intron (ENSMUST00000076316.6/78514, intron 20 of 22)	Gm24838	115485663	ENSMUSG00000089309
chr15	55179231	55179431	4.37635	4.24095	4.50012	-0.00210807	0.422114	1	2	3	peak_30461	Intron (ENSMUST00000023053.12/12818, intron 1 of 47)	Col14a1	12818	ENSMUSG00000022371
chr3	53644698	53644898	3.22373	3.01817	3.40362	-0.00147815	0.422153	1	1	1	peak_54290	Exon (ENSMUST00000197107.2/ENSMUST00000197107.2, exon 1 of 1)	Gm30735	102632743	NA
chr1	91234057	91234257	3.96609	3.82121	4.09774	-0.00195638	0.42217	1	1	1	peak_2618	Intron (ENSMUST00000027532.13/50880, intron 4 of 11)	Scly	50880	ENSMUSG00000026307
chr13	94373652	94373852	3.59957	3.7752	3.39956	0.00162272	0.422182	1	1	1	peak_24519	Intron (ENSMUST00000022197.15/107767, intron 2 of 8)	Scamp1	107767	ENSMUSG00000021687
chr14	110652965	110653165	5.18216	5.09276	5.26634	-0.0027556	0.4222	1	4	4	peak_29003	Distal Intergenic	Gm23242	115488462	ENSMUSG00002076349
chr6	52299020	52299220	4.03358	4.16478	3.88924	0.00190792	0.422206	1	4	4	peak_71692	Distal Intergenic	Evx1os	70593	ENSMUSG00000086126
chrX	141712432	141712632	4.57034	4.44922	4.68207	-0.00234625	0.422228	1	3	3	peak_92214	Intron (ENSMUST00000041317.3/56068, intron 1 of 5)	Ammecr1	56068	ENSMUSG00000042225
chr5	146991636	146991836	4.94916	4.85167	5.04047	-0.00263072	0.422266	1	4	4	peak_69843	Intron (ENSMUST00000016664.8/140887, intron 1 of 9)	Lnx2	140887	ENSMUSG00000016520
chrX	160701363	160701563	4.82658	4.92632	4.71943	0.00254215	0.422269	1	4	4	peak_92397	Intron (ENSMUST00000087085.10/195727, intron 1 of 8)	Scml1	195726	ENSMUSG00000121874
chr6	137851644	137851844	5.09644	5.00574	5.18178	-0.00272938	0.422382	1	4	4	peak_74866	Distal Intergenic	Dera	232449	ENSMUSG00000030225
chr5	75640923	75641123	4.36572	4.48448	4.2363	0.00215593	0.422402	1	2	1	peak_66201	Distal Intergenic	Gm24502	115490246	ENSMUSG00000089078
chr7	16227316	16227516	4.20188	4.33073	4.06038	0.00205927	0.422443	1	2	3	peak_75644	Distal Intergenic	Npas1	18142	ENSMUSG00000001988
chr11	106334572	106334772	4.89368	4.76644	5.0106	-0.00245225	0.422478	1	1	1	peak_16164	Intron (ENSMUST00000001059.9/78943, intron 2 of 21)	Ern1	78943	ENSMUSG00000020715
chr5	125345143	125345343	4.85842	4.7568	4.95334	-0.00255704	0.422486	1	3	3	peak_68569	Intron (ENSMUST00000198586.2/102635182, intron 1 of 3)	Gm32585	102635182	NA
chr11	103597908	103598108	4.52052	4.64281	4.3869	0.00228177	0.422613	1	4	2	peak_16019	Intron (ENSMUST00000129780.3/399609, intron 2 of 2)	Gosr2	56494	ENSMUSG00000020946
chr1	54420557	54420757	4.06766	3.9257	4.19689	-0.00197318	0.422635	1	1	2	peak_1135	Distal Intergenic	Ccdc150	78016	ENSMUSG00000025983
chr11	11411961	11412161	5.09775	5.18011	5.0104	0.00266121	0.422636	1	4	4	peak_11461	Promoter (<=1kb)	Spmip7	73862	ENSMUSG00000020191
chr6	89579079	89579279	4.34057	4.4657	4.20354	0.002027	0.422652	1	4	4	peak_72878	Distal Intergenic	Chchd6	66098	ENSMUSG00000030086
chr10	13369831	13370031	4.71411	4.81836	4.60173	0.00242662	0.422653	1	4	4	peak_6636	Distal Intergenic	Fuca2	66848	ENSMUSG00000019810
chr1	34681652	34681852	4.34195	4.21299	4.46033	-0.00214559	0.422662	1	2	1	peak_464	Distal Intergenic	AA619741	241051	NA
chr1	172006794	172006994	3.89723	3.71092	4.06221	-0.00179975	0.422722	1	1	2	peak_5167	Exon (ENSMUST00000192428.2/ENSMUST00000192428.2, exon 1 of 1)	Dcaf8	98193	ENSMUSG00000026554
chr19	28094709	28094909	4.56273	4.66689	4.45046	0.00230791	0.422789	1	4	3	peak_44580	Distal Intergenic	Rfx3	19726	ENSMUSG00000040929
chr10	99297481	99297681	4.99962	4.89674	5.09565	-0.00266976	0.42279	1	4	4	peak_9945	Promoter (1-2kb)	Gm35035	102638482	NA
chr9	99279767	99279967	4.1235	4.25527	3.97847	0.00205116	0.422896	1	3	3	peak_89440	Intron (ENSMUST00000035045.15/17532, intron 2 of 5)	Mras	17532	ENSMUSG00000032470
chr15	60432583	60432783	4.44543	4.56959	4.30957	0.00223009	0.422918	1	4	3	peak_30689	Distal Intergenic	Gm23835	115485974	ENSMUSG00000077627
chr15	10954996	10955196	4.4491	4.55205	4.33824	0.00219022	0.42293	1	4	4	peak_29574	Promoter (2-3kb)	C1qtnf3	81799	ENSMUSG00000058914
chr7	18318737	18318937	5.00629	4.91099	5.09569	-0.00250391	0.422932	1	4	4	peak_75741	Distal Intergenic	Psg27	545925	ENSMUSG00000070797
chr3	109792939	109793139	4.8093	4.67497	4.93218	-0.00240512	0.422964	1	4	4	peak_56438	Intron (ENSMUST00000156177.9/80883, intron 3 of 6)	Gm25681	115489771	ENSMUSG00000065872
chr10	18900608	18900808	3.11377	3.26424	2.94577	0.00138234	0.422996	1	4	4	peak_6840	Distal Intergenic	Tnfaip3	21929	ENSMUSG00000019850
chr16	90202748	90202948	4.76966	4.87704	4.65364	0.00242273	0.423113	1	4	3	peak_35707	Intron (ENSMUST00000065856.8/26559, intron 1 of 10)	Hunk	26559	ENSMUSG00000053414
chr8	41246559	41246759	4.55198	4.65717	4.43851	0.00222814	0.423191	1	4	2	peak_82193	Promoter (<=1kb)	Adam20	384806	ENSMUSG00000046282
chr3	136450297	136450497	3.42647	3.56108	3.27801	0.00151328	0.423198	1	3	0	peak_57186	Intron (ENSMUST00000124206.2/19055, intron 1 of 2)	Ppp3ca	19055	ENSMUSG00000028161
chr18	24262341	24262541	4.71831	4.60309	4.82501	-0.00241778	0.423199	1	3	4	peak_40763	Distal Intergenic	Ino80c	225280	ENSMUSG00000047989
chr3	52286686	52286886	2.94147	3.12161	2.73559	0.00135543	0.423238	1	1	1	peak_54225	Distal Intergenic	Gm34303	102637513	NA
chr2	68799406	68799606	5.08642	4.96563	5.19787	-0.00251787	0.423263	1	2	4	peak_48629	Intron (ENSMUST00000028426.9/241447, intron 3 of 9)	Cers6	241447	ENSMUSG00000027035
chr7	134539762	134539962	4.41177	4.28544	4.52792	-0.00216739	0.423364	1	4	4	peak_80357	Promoter (<=1kb)	Insyn2a	627214	ENSMUSG00000073805
chr5	125280236	125280436	4.91744	4.79739	5.02827	-0.0023476	0.423366	1	4	3	peak_68558	Distal Intergenic	Ncor2	20602	ENSMUSG00000029478
chr1	88597006	88597206	3.57179	3.72736	3.39738	0.00167802	0.423391	1	2	2	peak_2444	Distal Intergenic	Arl4c	320982	ENSMUSG00000049866
chr6	38792461	38792661	4.21371	4.08441	4.33236	-0.00210096	0.423409	1	1	1	peak_71151	Promoter (2-3kb)	Hipk2	15258	ENSMUSG00000061436
chr12	40555879	40556079	4.91201	5.01043	4.80638	0.00254872	0.423422	1	4	4	peak_18517	Intron (ENSMUST00000037488.8/238130, intron 1 of 52)	Dock4	238130	ENSMUSG00000035954
chr5	140252909	140253109	4.06358	4.18522	3.93073	0.00199022	0.423444	1	2	0	peak_69415	Intron (ENSMUST00000110829.7/17120, intron 9 of 16)	Mad1l1	17120	ENSMUSG00000029554
chr2	56004568	56004768	4.80173	4.90308	4.69272	0.00248149	0.423458	1	3	1	peak_48237	Distal Intergenic	Mir195b	102465169	ENSMUSG00000098437
chr1	77124302	77124502	4.47824	4.584	4.3641	0.00217602	0.423462	1	3	3	peak_1952	Distal Intergenic	Gm816	329188	ENSMUSG00000100534
chr6	135121620	135121820	4.52645	4.3939	4.64785	-0.00215228	0.423462	1	0	2	peak_74693	Intron (ENSMUST00000045855.9/15199, intron 3 of 3)	Gm22881	115486364	ENSMUSG00000088372
chr17	76199279	76199479	3.69852	3.5504	3.83283	-0.00174411	0.423564	1	1	2	peak_39515	Distal Intergenic	Gm4710	100043885	ENSMUSG00000117539
chr10	8558729	8558929	3.34953	3.14356	3.52974	-0.00147696	0.42363	1	1	3	peak_6481	Distal Intergenic	Gm24374	115487490	ENSMUSG00000077582
chr6	37516312	37516512	3.8695	4.00784	3.71647	0.00180776	0.423646	1	3	2	peak_71075	Promoter (<=1kb)	Akr1d1	208665	ENSMUSG00000038641
chr8	120258112	120258312	5.12701	5.00287	5.24132	-0.00264973	0.423654	1	4	4	peak_85014	Intron (ENSMUST00000212601.2/56453, intron 9 of 21)	Mbtps1	56453	ENSMUSG00000031835
chr7	110560978	110561178	3.74575	3.88536	3.59116	0.0017342	0.423683	1	2	0	peak_79074	Intron (ENSMUST00000005751.13/17540, intron 1 of 20)	Irag1	17540	ENSMUSG00000005611
chr9	70778480	70778680	5.0058	5.08358	4.92358	0.00256676	0.423684	1	4	4	peak_88501	Intron (ENSMUST00000034731.10/15450, intron 1 of 8)	Gm32017	102634434	NA
chr2	35967331	35967531	5.17497	5.28144	5.06002	0.00265012	0.423709	1	4	4	peak_47849	Intron (ENSMUST00000028256.5/75495, intron 4 of 4)	Lhx6	16874	ENSMUSG00000026890
chr9	87130236	87130436	3.60297	3.75722	3.43024	0.00166796	0.423711	1	1	1	peak_89098	Exon (ENSMUST00000093802.6/382090, exon 3 of 27)	Cep162	382090	ENSMUSG00000056919
chr17	36540008	36540208	3.44983	3.30447	3.58187	-0.0015923	0.423725	1	1	1	peak_38161	Distal Intergenic	Rpp21	67676	ENSMUSG00000024446
chr11	78952714	78952914	4.03463	3.88	4.17428	-0.00198737	0.423729	1	2	2	peak_14231	Promoter (2-3kb)	Ksr1	16706	ENSMUSG00000018334
chr9	110288400	110288600	5.00607	4.8889	5.11444	-0.00245623	0.423741	1	4	4	peak_90005	Promoter (2-3kb)	Klhl18	270201	ENSMUSG00000054792
chr19	26450553	26450753	3.64657	3.8055	3.46794	0.00167567	0.423743	1	3	1	peak_44519	Distal Intergenic	Gm34808	102638185	NA
chr14	124224766	124224966	3.82358	3.64879	3.97946	-0.00182681	0.423767	1	1	2	peak_29338	Promoter (<=1kb)	1700024B18Rik	69393	ENSMUSG00000099994
chr9	110545911	110546111	4.95622	4.84938	5.05569	-0.00262003	0.423783	1	3	3	peak_90027	Distal Intergenic	Ccdc12	72654	ENSMUSG00000019659
chr1	151187706	151187906	4.9642	5.05354	4.86897	0.00248451	0.423906	1	0	2	peak_4168	Intron (ENSMUST00000240911.1/ENSMUST00000240911.1, intron 2 of 2)	Ivns1abp	117198	ENSMUSG00000023150
chr7	31461107	31461307	3.73415	3.90638	3.53855	0.00170863	0.423916	1	2	2	peak_76518	Distal Intergenic	Gm29627	102635284	ENSMUSG00000100517
chr16	18677365	18677565	4.92612	5.02905	4.81527	0.00253765	0.423929	1	4	4	peak_33690	Intron (ENSMUST00000190050.2/15260, intron 2 of 23)	Mrpl40	18100	ENSMUSG00000022706
chr13	64123855	64124055	3.97899	3.7899	4.14615	-0.00184676	0.423998	1	2	2	peak_23863	Distal Intergenic	Ercc6l2	76251	ENSMUSG00000021470
chr19	56923660	56923860	4.77324	4.66286	4.87577	-0.00237946	0.424015	1	2	4	peak_46019	Promoter (1-2kb)	Afap1l2	226250	ENSMUSG00000025083
chr13	67906588	67906788	4.79259	4.6898	4.88854	-0.00243065	0.424015	1	1	2	peak_23947	Distal Intergenic	Zfp85	22746	ENSMUSG00000058331
chr11	63026499	63026699	5.14818	5.0486	5.24133	-0.00268928	0.424018	1	2	4	peak_13212	Promoter (2-3kb)	Pmp22	18858	ENSMUSG00000018217
chr11	107611251	107611451	5.06401	5.14718	4.97576	0.00255173	0.424129	1	4	3	peak_16265	Distal Intergenic	Cacng1	12299	ENSMUSG00000020722
chr18	5139020	5139220	4.62357	4.50889	4.7298	-0.00239301	0.424132	1	1	2	peak_40258	Distal Intergenic	Svil	225115	ENSMUSG00000024236
chr3	144283610	144283810	3.86077	3.98491	3.72492	0.00184824	0.424169	1	2	2	peak_57448	Promoter (<=1kb)	Selenof	93684	ENSMUSG00000037072
chr12	16559455	16559655	4.70204	4.80114	4.59562	0.0023998	0.424259	1	4	4	peak_17824	Distal Intergenic	Lpin1	14245	ENSMUSG00000020593
chr17	71617766	71617966	4.8832	4.99447	4.76263	0.00250824	0.424269	1	4	4	peak_39357	Promoter (<=1kb)	Emilin2	246707	ENSMUSG00000024053
chr6	98155036	98155236	4.88813	4.76712	4.99976	-0.00252245	0.42431	1	4	4	peak_73266	Intron (ENSMUST00000205146.2/102635190, intron 2 of 4)	Gm32592	102635190	ENSMUSG00000107902
chr4	135148552	135148752	4.16522	4.03383	4.28563	-0.00199404	0.424312	1	1	3	peak_62397	Intron (ENSMUST00000132654.8/53902, intron 1 of 3)	Rcan3	53902	ENSMUSG00000059713
chr15	81462052	81462252	3.90441	4.06895	3.71867	0.00169423	0.424342	1	2	0	peak_31717	Distal Intergenic	1110025M09Rik	68635	NA
chr11	108039995	108040195	4.83506	4.73374	4.92974	-0.00242068	0.424346	1	3	2	peak_16292	Intron (ENSMUST00000059595.11/18750, intron 3 of 16)	Gm11655	115487810	NA
chr4	11404556	11404756	4.75915	4.86962	4.63951	0.00248066	0.424371	1	4	4	peak_58161	Distal Intergenic	Esrp1	207920	ENSMUSG00000040728
chr8	45934013	45934213	4.86014	4.71207	4.99443	-0.0021952	0.424381	1	2	3	peak_82333	Distal Intergenic	Sorbs2	234214	ENSMUSG00000031626
chr2	5651124	5651324	4.45738	4.33029	4.57418	-0.0020593	0.424384	1	3	3	peak_46414	Intron (ENSMUST00000044009.14/227541, intron 1 of 10)	Camk1d	227541	ENSMUSG00000039145
chr3	80569146	80569346	4.16428	4.00453	4.30809	-0.00198057	0.424397	1	2	4	peak_54888	Distal Intergenic	Gria2	14800	ENSMUSG00000033981
chr1	180382855	180383055	4.30216	4.40329	4.19341	0.00207431	0.424401	1	4	4	peak_5511	Distal Intergenic	Parp1	11545	ENSMUSG00000026496
chr7	144392570	144392770	4.83954	4.93813	4.73371	0.00241274	0.424406	1	4	4	peak_80922	Promoter (<=1kb)	Fgf3	14174	ENSMUSG00000031074
chr9	123480562	123480762	4.3835	4.26738	4.49097	-0.00201973	0.42445	1	1	2	peak_90739	Intron (ENSMUST00000171647.9/102680, intron 6 of 9)	Slc6a20b	22599	ENSMUSG00000025243
chr2	160420700	160420900	5.10939	5.20308	5.00918	0.00277362	0.424479	1	4	4	peak_52051	Intron (ENSMUST00000247396.1/105244348, intron 1 of 1)	Gm14221	105244348	NA
chr6	124484019	124484219	4.6059	4.73061	4.46937	0.00225473	0.424528	1	3	0	peak_74172	Exon (ENSMUST00000049124.10/232371, exon 5 of 6)	C1ra	50909	ENSMUSG00000055172
chr16	12327434	12327634	3.53472	3.70377	3.3432	0.00160779	0.424547	1	1	1	peak_33394	Distal Intergenic	Gm38619	102642616	NA
chr6	8691701	8691901	4.19666	4.30892	4.07491	0.00200723	0.42455	1	2	1	peak_70372	Intron (ENSMUST00000156695.8/15893, intron 5 of 10)	Ica1	15893	ENSMUSG00000062995
chr17	13001746	13001946	3.58583	3.76796	3.37733	0.00163501	0.424554	1	2	1	peak_36643	Intron (ENSMUST00000160932.3/104103, intron 1 of 2)	Igf2r	16004	ENSMUSG00000023830
chr3	95401737	95401937	4.36059	4.49834	4.20828	0.00213437	0.424559	1	2	1	peak_55578	Exon (ENSMUST00000102749.11/11863, exon 21 of 22)	Ctsk	13038	ENSMUSG00000028111
chr13	55966803	55967003	3.75438	3.90446	3.58686	0.00170971	0.42456	1	2	2	peak_23504	Distal Intergenic	Pitx1	18740	ENSMUSG00000021506
chr10	18365522	18365722	4.2997	4.16066	4.42651	-0.002148	0.424578	1	1	3	peak_6800	Intron (ENSMUST00000207038.2/215819, intron 2 of 6)	Nhsl1	215819	ENSMUSG00000039835
chr5	31295848	31296048	4.61292	4.47481	4.73897	-0.00219176	0.424582	1	4	4	peak_64710	Promoter (<=1kb)	Ucn	22226	ENSMUSG00000038676
chr18	60829849	60830049	4.79116	4.67549	4.89824	-0.00240787	0.424591	1	3	3	peak_42038	Promoter (<=1kb)	Ndst1	15531	ENSMUSG00000054008
chr2	91072984	91073184	5.1649	5.07598	5.24865	-0.00264786	0.424604	1	4	4	peak_49369	Intron (ENSMUST00000243603.1/606735, intron 1 of 1)	A330069E16Rik	606735	ENSMUSG00000120340
chr5	138348083	138348283	4.58451	4.68489	4.47663	0.00231303	0.424631	1	3	3	peak_69237	Distal Intergenic	Pvrig	102640920	ENSMUSG00000109713
chr8	75554436	75554636	3.60234	3.72474	3.46858	0.00166464	0.424678	1	2	1	peak_83170	Exon (ENSMUST00000127757.8/ENSMUST00000127757.8, exon 4 of 10)	Isx	71597	ENSMUSG00000031621
chr14	32578757	32578957	5.0263	5.12953	4.91511	0.00247276	0.424702	1	4	4	peak_26750	Promoter (<=1kb)	Vstm4	320736	ENSMUSG00000050666
chr16	10153900	10154100	4.7551	4.66327	4.84143	-0.00230494	0.424703	1	4	3	peak_33254	Intron (ENSMUST00000229862.2/381033, intron 1 of 1)	Gm1600	381033	ENSMUSG00000116270
chr7	130206940	130207140	4.96229	4.86745	5.05128	-0.00262361	0.424711	1	1	1	peak_80127	Intron (ENSMUST00000207918.2/57752, intron 2 of 6)	Tacc2	57752	ENSMUSG00000030852
chr15	11320647	11320847	4.57596	4.68242	4.46102	0.00229763	0.424745	1	2	1	peak_29589	Intron (ENSMUST00000061318.9/239337, intron 20 of 23)	Gm24844	115485996	ENSMUSG00000089304
chr1	89080465	89080665	4.34398	4.22126	4.45708	-0.00209277	0.424755	1	3	3	peak_2484	Intron (ENSMUST00000066279.11/98402, intron 5 of 5)	Gm34331	102637553	NA
chr6	49192345	49192545	5.11696	5.21858	5.00763	0.00266863	0.424781	1	1	2	peak_71471	Promoter (<=1kb)	Igf2bp3	140488	ENSMUSG00000029814
chr5	32141697	32141897	4.56603	4.43052	4.68989	-0.00227565	0.42481	1	3	4	peak_64771	Intron (ENSMUST00000201352.4/107976, intron 7 of 11)	Babam2	107976	ENSMUSG00000052139
chr7	132603683	132603883	4.03458	3.89108	4.16509	-0.00196886	0.424835	1	0	2	peak_80274	Intron (ENSMUST00000124096.8/14183, intron 2 of 6)	Ctbp2	13017	ENSMUSG00000030970
chr12	54730078	54730278	4.13946	4.27289	3.99242	0.00204932	0.424889	1	2	1	peak_18756	Intron (ENSMUST00000161592.8/66266, intron 4 of 5)	Eapp	66266	ENSMUSG00000054302
chr3	145616181	145616381	3.77427	3.62523	3.90934	-0.00176846	0.424927	1	1	2	peak_57538	Distal Intergenic	Bcl10	12042	ENSMUSG00000028191
chr16	87467484	87467684	5.18676	5.08892	5.27838	-0.00278535	0.424932	1	4	4	peak_35605	Distal Intergenic	Bach1	12013	ENSMUSG00000025612
chr18	84311836	84312036	4.81865	4.72032	4.9107	-0.00250014	0.42494	1	4	4	peak_43266	Intron (ENSMUST00000125450.9/240476, intron 2 of 2)	Gm57824	118568386	NA
chr4	6793304	6793504	4.86977	4.74011	4.98873	-0.00242762	0.424946	1	4	4	peak_57959	Intron (ENSMUST00000039987.4/252838, intron 3 of 8)	Tox	252838	ENSMUSG00000041272
chr11	83356885	83357085	4.98936	5.09885	4.87087	0.00245626	0.424966	1	1	1	peak_14461	Promoter (2-3kb)	Mmp28	118453	ENSMUSG00000020682
chr4	46870298	46870498	4.72242	4.84396	4.58969	0.00238397	0.425029	1	4	3	peak_58996	Intron (ENSMUST00000107749.4/242425, intron 2 of 18)	Gabbr2	242425	ENSMUSG00000039809
chr9	41959163	41959363	4.52239	4.38214	4.65019	-0.00215921	0.425052	1	3	2	peak_86742	Intron (ENSMUST00000060989.9/20660, intron 12 of 47)	Gm16214	102640140	NA
chr2	6255954	6256154	4.67316	4.53379	4.80024	-0.00226883	0.425059	1	4	3	peak_46455	Intron (ENSMUST00000151782.2/320132, intron 2 of 6)	Gm13383	102632086	NA
chr12	27487837	27488037	3.75201	3.61666	3.87574	-0.00180708	0.425061	1	3	3	peak_18101	Distal Intergenic	Sox11	20666	ENSMUSG00000063632
chr6	53698688	53698888	4.52374	4.64049	4.39671	0.00229292	0.425105	1	3	0	peak_71763	Distal Intergenic	Gm16499	100049166	NA
chr18	44596715	44596915	3.97067	3.77872	4.14005	-0.00181608	0.425114	1	2	3	peak_41505	Exon (ENSMUST00000089874.9/328949, exon 13 of 19)	Dcp2	70640	ENSMUSG00000024472
chr14	34798490	34798690	3.42923	3.59122	3.24672	0.00155472	0.425115	1	1	1	peak_26856	Intron (ENSMUST00000043349.7/14803, intron 4 of 15)	Mir346	723847	ENSMUSG00000065481
chr6	34208003	34208203	4.52627	4.42138	4.62405	-0.00227636	0.425129	1	3	3	peak_70967	Distal Intergenic	Slc35b4	58246	ENSMUSG00000018999
chr13	115085635	115085835	3.73602	3.57743	3.87888	-0.00179036	0.425199	1	1	3	peak_25589	Distal Intergenic	Itga2	16398	ENSMUSG00000015533
chr2	91929571	91929771	4.00703	4.11192	3.8939	0.00188945	0.425205	1	3	1	peak_49462	Distal Intergenic	Creb3l1	26427	ENSMUSG00000027230
chr13	96176183	96176383	4.88096	4.98189	4.77243	0.00255091	0.425226	1	4	4	peak_24644	Intron (ENSMUST00000161263.8/75209, intron 3 of 12)	Sv2c	75209	ENSMUSG00000051111
chr7	19223548	19223748	5.02141	4.9318	5.10577	-0.00268046	0.425266	1	4	4	peak_75843	Exon (ENSMUST00000137613.9/74463, exon 10 of 12)	Bloc1s3	232946	ENSMUSG00000057667
chr1	60825598	60825798	3.11488	3.29061	2.91473	0.0014185	0.425279	1	1	1	peak_1415	Intron (ENSMUST00000246590.1/76443, intron 1 of 2)	2310016D23Rik	76443	NA
chr7	27990271	27990471	4.47386	4.57716	4.36259	0.00227579	0.425291	1	4	4	peak_76209	Promoter (<=1kb)	Selenov	280621	ENSMUSG00000046750
chr18	43872312	43872512	3.47564	3.29691	3.63465	-0.00162144	0.425336	1	2	1	peak_41493	Promoter (1-2kb)	Spink1	20730	ENSMUSG00000024503
chr10	58229768	58229968	3.4904	3.30408	3.65539	-0.00149444	0.425345	1	4	4	peak_7929	Promoter (<=1kb)	Lims1	110829	ENSMUSG00000019920
chr16	10119294	10119494	5.06812	4.97089	5.15921	-0.00269371	0.425346	1	2	0	peak_33247	Intron (ENSMUST00000078357.5/13731, intron 1 of 4)	Emp2	13731	ENSMUSG00000022505
chr2	76319912	76320112	4.90397	4.77758	5.02018	-0.00243146	0.425356	1	4	4	peak_49072	Intron (ENSMUST00000077972.11/99031, intron 1 of 26)	Osbpl6	99031	ENSMUSG00000042359
chr14	65627228	65627428	4.67935	4.78219	4.56862	0.00232229	0.425356	1	2	1	peak_27996	Intron (ENSMUST00000066994.7/380912, intron 4 of 9)	Zfp395	380912	ENSMUSG00000034522
chr9	44672117	44672317	4.11138	4.24388	3.96547	0.00197258	0.425373	1	4	4	peak_86961	Promoter (<=1kb)	Arcn1	213827	ENSMUSG00000032096
chr4	117434938	117435138	4.04176	3.88299	4.18477	-0.00196378	0.425389	1	3	2	peak_61082	Intron (ENSMUST00000037127.15/140546, intron 3 of 8)	Eri3	140546	ENSMUSG00000033423
chr4	76288293	76288493	5.02836	5.10723	4.94492	0.00265013	0.425405	1	4	4	peak_59766	Intron (ENSMUST00000107289.9/19266, intron 1 of 35)	Ptprd	19266	ENSMUSG00000028399
chr5	72412383	72412583	4.75688	4.87254	4.63113	0.0024169	0.425418	1	2	3	peak_65979	Exon (ENSMUST00000126664.8/231287, exon 10 of 23)	Atp10d	231287	ENSMUSG00000046808
chr7	43771461	43771661	4.80078	4.70978	4.88638	-0.00246958	0.425546	1	3	3	peak_76763	Distal Intergenic	Klk1b22	13646	ENSMUSG00000060177
chr12	35735285	35735485	4.93032	4.82571	5.02786	-0.00261131	0.425575	1	2	3	peak_18391	Promoter (<=1kb)	9130015A21Rik	71581	ENSMUSG00000113985
chr10	3976156	3976356	3.56475	3.69723	3.41886	0.00169736	0.425618	1	3	0	peak_6340	Intron (ENSMUST00000117291.8/270685, intron 11 of 27)	Mthfd1l	270685	ENSMUSG00000040675
chr11	33862236	33862436	3.89311	4.05338	3.71279	0.00184393	0.425628	1	2	2	peak_12072	Intron (ENSMUST00000238903.2/70357, intron 1 of 7)	Kcnmb1	16533	ENSMUSG00000020155
chr1	13221403	13221603	3.81601	3.65925	3.95739	-0.00181848	0.42564	1	2	1	peak_177	Promoter (<=1kb)	Ncoa2	17978	ENSMUSG00000005886
chr14	68276201	68276401	4.27563	4.15687	4.38535	-0.00215626	0.425663	1	4	4	peak_28152	Distal Intergenic	Gm31107	102633226	NA
chr5	129486920	129487120	4.63651	4.73639	4.52921	0.00226689	0.425674	1	4	3	peak_68677	Distal Intergenic	Sfswap	231769	ENSMUSG00000029439
chr6	137353415	137353615	4.45893	4.3537	4.557	-0.00211745	0.425701	1	3	4	peak_74815	Intron (ENSMUST00000203010.2/19277, intron 2 of 2)	Ptpro	19277	ENSMUSG00000030223
chr7	129855691	129855891	4.3334	4.19914	4.45622	-0.00215966	0.425713	1	3	3	peak_80105	Intron (ENSMUST00000120187.9/14183, intron 2 of 15)	Fgfr2	14183	ENSMUSG00000030849
chr11	97067771	97067971	4.23622	4.38117	4.07506	0.00198274	0.42573	1	3	3	peak_15373	Intron (ENSMUST00000001479.5/16211, intron 8 of 21)	Kpnb1	16211	ENSMUSG00000001440
chr5	75750338	75750538	3.68889	3.83445	3.52697	0.00173427	0.42576	1	1	1	peak_66208	Intron (ENSMUST00000144270.8/16590, intron 1 of 20)	Kit	16590	ENSMUSG00000005672
chr6	30578405	30578605	4.7325	4.83044	4.62743	0.00244255	0.425768	1	4	2	peak_70826	Intron (ENSMUST00000049251.6/71791, intron 4 of 10)	Cpa4	71791	ENSMUSG00000039070
chr5	146080668	146080868	4.82924	4.93789	4.71174	0.00246044	0.425788	1	4	3	peak_69778	Distal Intergenic	Gm5565	433961	ENSMUSG00000104752
chr13	9422403	9422603	4.74411	4.6155	4.86219	-0.00235198	0.425792	1	3	2	peak_21515	Intron (ENSMUST00000174552.8/208440, intron 1 of 36)	Dip2c	208440	ENSMUSG00000048264
chr14	31143483	31143683	4.46415	4.34619	4.5732	-0.00221832	0.425852	1	4	4	peak_26658	Intron (ENSMUST00000140002.8/24056, intron 2 of 10)	Sh3bp5	24056	ENSMUSG00000021892
chr4	129895583	129895783	4.77735	4.86653	4.68228	0.00247548	0.425912	1	3	1	peak_61852	Intron (ENSMUST00000120204.8/230775, intron 2 of 27)	Adgrb2	230775	ENSMUSG00000028782
chr7	19432107	19432307	4.96009	4.85489	5.05815	-0.00258394	0.425971	1	1	2	peak_75872	Promoter (<=1kb)	Apoe	11816	ENSMUSG00000002985
chr2	18704814	18705014	2.87807	3.04863	2.68461	0.00119987	0.425976	1	1	1	peak_46743	Promoter (<=1kb)	Spag6	381350	ENSMUSG00000037708
chr3	122769599	122769799	3.86901	4.01289	3.70918	0.00178804	0.426007	1	3	1	peak_56736	Intron (ENSMUST00000090379.7/99526, intron 1 of 15)	Usp53	99526	ENSMUSG00000039701
chr8	110079584	110079784	5.18977	5.09596	5.27785	-0.00281264	0.426022	1	4	4	peak_84547	Distal Intergenic	Gm1943	384864	NA
chr3	96695875	96696075	3.90148	3.75946	4.03075	-0.00190275	0.426031	1	1	2	peak_55688	3' UTR	Cd160	54215	ENSMUSG00000038304
chr1	59700160	59700360	5.04525	5.12275	4.96334	0.00262635	0.426085	1	4	3	peak_1364	Intron (ENSMUST00000191158.7/22218, intron 1 of 3)	Sumo1	22218	ENSMUSG00000026021
chr12	108319109	108319309	5.14715	5.23463	5.05401	0.00277654	0.426101	1	4	4	peak_20765	Promoter (<=1kb)	Cyp46a1	13116	ENSMUSG00000021259
chr10	119612659	119612859	4.22987	4.08894	4.35825	-0.00201182	0.426107	1	2	1	peak_10563	Intron (ENSMUST00000077871.14/74053, intron 1 of 21)	Grip1os2	75321	ENSMUSG00000084764
chr4	138444787	138444987	4.36139	4.23579	4.47692	-0.00205102	0.426116	1	1	2	peak_62750	Intron (ENSMUST00000146415.2/212190, intron 2 of 3)	Pla2g2c	18781	ENSMUSG00000028750
chr7	34828667	34828867	4.93289	4.84279	5.01769	-0.00257342	0.426121	1	3	2	peak_76601	Distal Intergenic	Cebpa	12606	ENSMUSG00000034957
chr4	122742102	122742302	4.5449	4.44066	4.64212	-0.00221951	0.426135	1	4	4	peak_61389	3' UTR	Ppt1	19063	ENSMUSG00000028657
chr13	55118766	55118966	4.18547	4.30342	4.05702	0.00204219	0.42615	1	2	1	peak_23430	Intron (ENSMUST00000026994.14/107448, intron 1 of 15)	Unc5a	107448	ENSMUSG00000025876
chr11	68299070	68299270	5.11505	5.207	5.01684	0.00262544	0.426153	1	3	2	peak_13398	Distal Intergenic	Ntn1	18208	ENSMUSG00000020902
chr7	143956394	143956594	4.92008	5.03272	4.79789	0.00249088	0.426257	1	4	4	peak_80889	Intron (ENSMUST00000105902.8/210274, intron 18 of 22)	Gm14372	115486483	NA
chr2	180272614	180272814	4.03449	4.15519	3.90277	0.00186436	0.426355	1	2	2	peak_53077	Intron (ENSMUST00000037877.11/277353, intron 5 of 5)	Tcfl5	277353	ENSMUSG00000038932
chr4	49149387	49149587	4.97061	5.06932	4.86466	0.00248004	0.426397	1	3	3	peak_59104	Intron (ENSMUST00000137884.2/272031, intron 1 of 1)	Plppr1	272031	ENSMUSG00000063446
chr8	22227256	22227456	2.77637	2.5717	2.95558	-0.0012533	0.426409	1	0	2	peak_81532	Promoter (2-3kb)	Defa24	503491	ENSMUSG00000064213
chr5	117443138	117443338	4.54694	4.65582	4.42917	0.0022847	0.426433	1	4	0	peak_67910	Distal Intergenic	BC051077	407804	ENSMUSG00000097163
chr6	122869536	122869736	4.10795	4.221	3.98529	0.00199628	0.426438	1	3	1	peak_74153	Distal Intergenic	Gm5316	102634348	ENSMUSG00000049249
chr5	131456940	131457140	4.30616	4.4188	4.18398	0.00203316	0.426451	1	3	1	peak_68754	Distal Intergenic	Gm29681	545809	ENSMUSG00000105387
chr9	111634082	111634282	5.00087	4.9172	5.07996	-0.00259105	0.426464	1	4	4	peak_90107	Distal Intergenic	4930545L08Rik	78028	ENSMUSG00000111054
chr2	24247992	24248192	4.29647	4.43185	4.14705	0.00211994	0.426473	1	4	3	peak_46898	Distal Intergenic	Psd4	215632	ENSMUSG00000026979
chr9	104278947	104279147	3.60187	3.74513	3.4428	0.00170636	0.426505	1	1	1	peak_89688	Distal Intergenic	Mir2136	100316725	ENSMUSG00000089406
chr12	69394697	69394897	2.82662	2.98994	2.64243	0.0013112	0.42657	1	1	1	peak_18970	Intron (ENSMUST00000021368.10/66244, intron 7 of 32)	Nemf	66244	ENSMUSG00000020982
chr2	164821767	164821967	4.05075	4.16085	3.93155	0.00188442	0.426596	1	2	0	peak_52311	Promoter (2-3kb)	Slc12a5	57138	ENSMUSG00000017740
chr6	143807890	143808090	4.71213	4.55318	4.85529	-0.00214169	0.426611	1	3	3	peak_75078	Intron (ENSMUST00000038815.14/20678, intron 10 of 14)	Sox5	20678	ENSMUSG00000041540
chr2	178284881	178285081	4.46546	4.58788	4.33167	0.00202823	0.426636	1	4	2	peak_52971	Distal Intergenic	Gm54095	118568491	NA
chr12	16950932	16951132	4.46764	4.3598	4.56798	-0.00213701	0.426805	1	2	2	peak_17858	Intron (ENSMUST00000020904.8/19878, intron 1 of 32)	Rock2	19878	ENSMUSG00000020580
chr4	120487733	120487933	4.14513	4.27452	4.00298	0.00201353	0.426812	1	3	3	peak_61340	Intron (ENSMUST00000243511.1/ENSMUST00000243511.1, intron 3 of 3)	Cited4	56222	ENSMUSG00000070803
chr2	147590160	147590360	3.21996	3.38803	3.02969	0.00148533	0.426823	1	4	0	peak_51343	Distal Intergenic	A530006G24Rik	381384	ENSMUSG00000051986
chr5	23358330	23358530	3.65892	3.80054	3.50186	0.00165004	0.426824	1	2	0	peak_64301	Intron (ENSMUST00000197992.2/269629, intron 2 of 3)	Lhfpl3	269629	ENSMUSG00000106379
chr14	27008312	27008512	4.75733	4.64086	4.86509	-0.00245208	0.426836	1	3	2	peak_26499	Intron (ENSMUST00000225949.2/71704, intron 5 of 13)	Arhgef3	71704	ENSMUSG00000021895
chr5	121545107	121545307	3.94733	4.07164	3.81129	0.00185696	0.426883	1	2	1	peak_68211	Exon (ENSMUST00000042163.15/231713, exon 2 of 24)	Naa25	231713	ENSMUSG00000042719
chr14	105739282	105739482	4.36464	4.25603	4.46563	-0.00215893	0.426888	1	4	4	peak_28963	Promoter (1-2kb)	4930449E01Rik	74864	ENSMUSG00000022116
chr1	165481181	165481381	5.00351	5.08986	4.91165	0.00264514	0.426907	1	4	4	peak_4856	Intron (ENSMUST00000097474.9/226594, intron 5 of 5)	Mpzl1	68481	ENSMUSG00000026566
chr8	84909544	84909744	5.08402	4.97845	5.18238	-0.00237274	0.426911	1	1	1	peak_83500	Promoter (2-3kb)	Nanos3	244551	ENSMUSG00000056155
chr2	165043732	165043932	3.76395	3.89088	3.62476	0.00167462	0.426992	1	2	0	peak_52330	Intron (ENSMUST00000065438.13/104010, intron 1 of 11)	Cdh22	104010	ENSMUSG00000053166
chr8	5593559	5593759	4.58492	4.70681	4.45177	0.00215045	0.427005	1	4	4	peak_81079	Distal Intergenic	Slc10a2	20494	ENSMUSG00000023073
chr4	86695933	86696133	5.01075	4.90014	5.11349	-0.00258589	0.427042	1	3	3	peak_59930	Promoter (<=1kb)	Dennd4c	329877	ENSMUSG00000038024
chr2	131250929	131251129	4.49895	4.38966	4.60055	-0.00211998	0.427066	1	2	1	peak_50752	Distal Intergenic	Rnf24	51902	ENSMUSG00000048911
chr1	132040976	132041176	3.76625	3.6127	3.90502	-0.00180033	0.427131	1	1	1	peak_3504	Promoter (2-3kb)	Cdk18	18557	ENSMUSG00000026437
chr9	54799313	54799513	5.0017	4.88054	5.11347	-0.00244103	0.427141	1	4	3	peak_87415	Intron (ENSMUST00000034843.9/64602, intron 9 of 21)	Ireb2	64602	ENSMUSG00000032293
chr1	162141280	162141480	5.01578	5.09847	4.92805	0.00256812	0.427147	1	3	4	peak_4686	Promoter (<=1kb)	Dnm3	103967	ENSMUSG00000040265
chr2	131515140	131515340	3.6891	3.4937	3.86116	-0.00166546	0.427211	1	3	4	peak_50766	Intron (ENSMUST00000138080.2/118568560, intron 2 of 2)	Gm14280	118568560	NA
chr10	89596780	89596980	3.82846	3.97318	3.66759	0.00179216	0.427231	1	1	2	peak_9531	Intron (ENSMUST00000020112.7/75089, intron 1 of 20)	Bltp3b	75089	ENSMUSG00000019951
chr16	55628097	55628297	4.89784	4.9975	4.79079	0.00250349	0.427261	1	2	1	peak_35179	Distal Intergenic	Nfkbiz	80859	ENSMUSG00000035356
chr16	84580104	84580304	2.92728	2.72424	3.10524	-0.00136418	0.427285	1	1	1	peak_35512	Intron (ENSMUST00000114195.8/67374, intron 1 of 9)	Jam2	67374	ENSMUSG00000053062
chr11	43477237	43477437	5.10814	5.00425	5.20506	-0.00270596	0.427304	1	4	4	peak_12226	3' UTR	Fabp6	16204	ENSMUSG00000020405
chr7	138612883	138613083	3.68078	3.81589	3.53169	0.00168541	0.427317	1	1	1	peak_80464	Intron (ENSMUST00000106111.9/74004, intron 3 of 22)	Jakmip3	74004	ENSMUSG00000056856
chr11	24372215	24372415	4.42925	4.56146	4.28368	0.00217338	0.427389	1	4	4	peak_11838	Distal Intergenic	Gm12068	115487715	NA
chr19	5981730	5981930	3.9848	3.84305	4.11386	-0.00191575	0.427412	1	2	1	peak_43638	Distal Intergenic	Cdc42ep2	104252	ENSMUSG00000045664
chr12	102169224	102169424	4.09472	4.24087	3.93209	0.00195804	0.427419	1	2	2	peak_20428	Intron (ENSMUST00000159329.8/238384, intron 2 of 15)	Gm25203	115488090	ENSMUSG00000064776
chr3	50563781	50563981	3.1336	3.32643	2.91097	0.00137813	0.427486	1	2	0	peak_54081	Promoter (2-3kb)	Gm6209	621304	NA
chr3	137714008	137714208	3.39489	3.2179	3.55252	-0.00159816	0.427493	1	1	2	peak_57238	Intron (ENSMUST00000199386.3/102634060, intron 1 of 2)	Gm19708	102634060	NA
chr9	55437898	55438098	4.99228	4.90511	5.07449	-0.00260451	0.427498	1	4	4	peak_87463	Distal Intergenic	Isl2	104360	ENSMUSG00000032318
chr11	78299494	78299694	3.58627	3.42125	3.73433	-0.00170539	0.427505	1	1	1	peak_14164	Intron (ENSMUST00000001122.6/20500, intron 1 of 11)	Slc13a2	20500	ENSMUSG00000001095
chr7	106291481	106291681	4.38276	4.50417	4.25018	0.00215636	0.427523	1	4	4	peak_78888	Promoter (2-3kb)	Or2ag1b	258444	ENSMUSG00000064223
chr7	24353217	24353417	5.18358	5.26252	5.10007	0.00278822	0.427534	1	4	4	peak_75976	Distal Intergenic	Gm4598	100043706	ENSMUSG00000108470
chr5	90342787	90342987	4.67881	4.77557	4.5751	0.0023729	0.427588	1	3	2	peak_66479	Distal Intergenic	Cox18	231430	ENSMUSG00000035505
chr3	94405821	94406021	4.51602	4.39109	4.63099	-0.00199049	0.427598	1	4	4	peak_55501	3' UTR	Celf3	78784	ENSMUSG00000028137
chr16	36334589	36334789	3.23399	3.38977	3.05932	0.00144164	0.427601	1	4	2	peak_34636	Intron (ENSMUST00000063597.14/12374, intron 3 of 6)	Casr	12374	ENSMUSG00000051980
chr8	94098392	94098592	4.61432	4.49304	4.72619	-0.00229119	0.427621	1	3	4	peak_83952	Intron (ENSMUST00000212027.2/ENSMUST00000212027.2, intron 1 of 1)	Ces1h	75704	ENSMUSG00000074156
chr1	155451014	155451214	3.45025	3.61976	3.25814	0.00160043	0.427635	1	2	2	peak_4400	Intron (ENSMUST00000035560.9/72482, intron 3 of 7)	Acbd6	72482	ENSMUSG00000033701
chr13	8322236	8322436	4.71556	4.82177	4.6009	0.00238546	0.427696	1	4	4	peak_21467	Intron (ENSMUST00000064473.13/94191, intron 1 of 9)	Adarb2	94191	ENSMUSG00000052551
chr15	5568883	5569083	4.4413	4.30197	4.56835	-0.00213818	0.427714	1	1	4	peak_29411	Intron (ENSMUST00000211750.2/71432, intron 2 of 8)	5430437J10Rik	71432	ENSMUSG00000121619
chr10	77408176	77408376	5.20308	5.11925	5.2823	-0.00275297	0.427754	1	1	1	peak_8764	Distal Intergenic	Pttg1ip	108705	ENSMUSG00000009291
chr18	57750541	57750741	4.81459	4.72115	4.90235	-0.0024878	0.427755	1	4	4	peak_41944	Intron (ENSMUST00000079738.10/75444, intron 5 of 6)	2210409D07Rik	70157	ENSMUSG00000118322
chr2	45955518	45955718	4.5194	4.62595	4.40435	0.00222453	0.427766	1	4	4	peak_48031	Distal Intergenic	1700019E08Rik	69405	ENSMUSG00000086202
chr5	120849628	120849828	5.12574	5.02702	5.21814	-0.00274877	0.427776	1	4	4	peak_68168	Promoter (<=1kb)	Dtx1	14357	ENSMUSG00000029603
chr11	95508664	95508864	4.0303	4.17617	3.868	0.00189529	0.427777	1	2	2	peak_15209	Distal Intergenic	Ngfr	18053	ENSMUSG00000000120
chr7	112400924	112401124	3.51244	3.66652	3.3399	0.00164166	0.427784	1	2	0	peak_79187	Intron (ENSMUST00000084705.13/21676, intron 2 of 11)	Tead1	21676	ENSMUSG00000055320
chr2	92974737	92974937	4.13973	4.26426	4.00343	0.00200855	0.42779	1	4	3	peak_49532	Distal Intergenic	Trp53i11	277414	ENSMUSG00000068735
chr18	58109824	58110024	4.5264	4.62287	4.42301	0.00221745	0.42781	1	4	3	peak_41986	Distal Intergenic	Fbn2	14119	ENSMUSG00000024598
chr2	173779358	173779558	4.95134	4.85904	5.03808	-0.00244131	0.427836	1	4	4	peak_52888	Distal Intergenic	Gm30143	102631938	NA
chr3	152824244	152824444	3.47341	3.61768	3.31309	0.00145794	0.42785	1	1	1	peak_57759	Distal Intergenic	1700094M23Rik	73579	NA
chr5	18155904	18156104	3.94492	4.15122	3.70413	0.00110862	0.427855	1	3	1	peak_64194	Distal Intergenic	Gnat3	242851	ENSMUSG00000028777
chr10	41164159	41164359	4.52453	4.61856	4.42395	0.00227922	0.427875	1	4	4	peak_7486	Intron (ENSMUST00000043814.5/103199, intron 1 of 22)	Fig4	103199	ENSMUSG00000038417
chr5	28215004	28215204	4.1306	3.98249	4.26491	-0.00201061	0.427937	1	2	2	peak_64506	Distal Intergenic	Gm26608	102638633	ENSMUSG00000097673
chr18	50246046	50246246	4.65764	4.77075	4.53489	0.00223703	0.427944	1	4	3	peak_41670	Distal Intergenic	Hsd17b4	15488	ENSMUSG00000024507
chr4	19895710	19895910	4.46626	4.59104	4.32965	0.00219353	0.427966	1	4	2	peak_58313	Intron (ENSMUST00000029900.6/242341, intron 2 of 7)	Atp6v0d2	242341	ENSMUSG00000028238
chr13	41817406	41817606	4.68935	4.81258	4.5546	0.00231647	0.428012	1	2	1	peak_22643	Distal Intergenic	Gm5082	328231	ENSMUSG00000054258
chr1	40815997	40816197	4.21263	4.32908	4.08596	0.00203109	0.428038	1	4	4	peak_823	Intron (ENSMUST00000195134.2/102641498, intron 1 of 2)	Gm37915	102641498	ENSMUSG00000103270
chr15	96763968	96764168	4.34591	4.20957	4.47047	-0.00211036	0.428065	1	2	3	peak_32426	Distal Intergenic	Slc38a4	69354	ENSMUSG00000022464
chr14	26618697	26618897	3.70685	3.83905	3.56131	0.00177217	0.428079	1	2	0	peak_26473	Promoter (2-3kb)	Asb14	142687	ENSMUSG00000021898
chr17	71250106	71250306	3.78701	3.89837	3.66633	0.00175939	0.428087	1	4	1	peak_39330	Distal Intergenic	Gm26510	102640823	NA
chr13	94186762	94186962	3.63829	3.78527	3.47462	0.00171333	0.428112	1	3	2	peak_24492	Distal Intergenic	Lhfpl2	218454	ENSMUSG00000045312
chr13	109608428	109608628	4.94883	4.85019	5.04116	-0.00249781	0.428114	1	2	3	peak_25293	Intron (ENSMUST00000122041.8/238871, intron 3 of 16)	Pde4d	238871	ENSMUSG00000021699
chr3	60884419	60884619	4.93936	5.02335	4.85018	0.00249164	0.428151	1	4	4	peak_54503	Distal Intergenic	P2ry1	18441	ENSMUSG00000027765
chr5	133714672	133714872	4.21761	4.34757	4.07476	0.00201952	0.428161	1	2	2	peak_68859	Distal Intergenic	Gm36667	102640653	NA
chr7	114521550	114521750	4.7397	4.84692	4.62386	0.00240044	0.428217	1	3	3	peak_79337	Distal Intergenic	A730082K24Rik	101786	ENSMUSG00000108379
chr16	31320376	31320576	4.01273	3.8786	4.13545	-0.00189518	0.428246	1	0	2	peak_34322	Distal Intergenic	Gm46560	108168299	NA
chr2	24345347	24345547	4.22533	4.34869	4.09043	0.00203908	0.428249	1	4	4	peak_46910	Intron (ENSMUST00000135829.8/102638285, intron 3 of 5)	Pax8	18510	ENSMUSG00000026976
chr13	101741877	101742077	4.20937	4.33758	4.06865	0.00203176	0.428294	1	4	4	peak_25002	Distal Intergenic	Gm41043	117903913	ENSMUSG00000114652
chr10	44296333	44296533	3.85935	3.68535	4.0146	-0.00178225	0.428313	1	1	1	peak_7743	Intron (ENSMUST00000215400.2/102638474, intron 2 of 2)	Gm35028	102638474	NA
chr1	175417622	175417822	4.51052	4.36974	4.63878	-0.00211805	0.428365	1	2	1	peak_5262	Distal Intergenic	Fh1	14194	ENSMUSG00000026526
chr10	74934395	74934595	4.88212	4.96479	4.79442	0.00229005	0.428367	1	4	3	peak_8576	Intron (ENSMUST00000164107.3/110279, intron 1 of 22)	Bcr	110279	ENSMUSG00000009681
chr8	124987212	124987412	4.50854	4.61203	4.39705	0.00214049	0.428381	1	2	0	peak_85492	Intron (ENSMUST00000034458.9/108148, intron 1 of 15)	Galnt2	108148	ENSMUSG00000089704
chr3	152326202	152326402	4.34876	4.44508	4.24556	0.00210572	0.428384	1	4	4	peak_57745	Intron (ENSMUST00000045262.11/229949, intron 5 of 13)	AI115009	99542	ENSMUSG00000097745
chr2	166542146	166542346	4.60442	4.47667	4.72176	-0.00222865	0.428388	1	3	4	peak_52457	Intron (ENSMUST00000036719.12/277360, intron 1 of 39)	Prex1	277360	ENSMUSG00000039621
chr12	117003088	117003288	3.7926	3.92595	3.64567	0.0017599	0.428388	1	1	1	peak_21199	Intron (ENSMUST00000189009.7/19276, intron 12 of 13)	Gm10421	100038689	ENSMUSG00000099907
chr13	47321808	47322008	4.53967	4.68051	4.38358	0.00209144	0.42839	1	4	3	peak_23006	Intron (ENSMUST00000068891.12/218215, intron 1 of 7)	A930002C04Rik	319467	ENSMUSG00000114961
chr8	109119650	109119850	4.87083	4.9668	4.76802	0.00242288	0.428435	1	4	4	peak_84498	Intron (ENSMUST00000220518.2/11906, intron 3 of 15)	Gm39244	105243280	NA
chr2	91461583	91461783	4.09301	4.22077	3.95283	0.00201355	0.428576	1	1	1	peak_49408	Exon (ENSMUST00000153182.2/14061, exon 4 of 4)	F2	14061	ENSMUSG00000027249
chr10	120637770	120637970	4.33394	4.44412	4.21465	0.00210542	0.428633	1	4	3	peak_10617	Intron (ENSMUST00000092143.12/320183, intron 5 of 6)	4921513I03Rik	70874	ENSMUSG00000044544
chr2	58442229	58442429	3.79408	3.94577	3.62454	0.00174518	0.428642	1	3	1	peak_48305	Intron (ENSMUST00000090935.9/11477, intron 1 of 12)	Acvr1	11477	ENSMUSG00000026836
chr2	27816878	27817078	4.01198	4.15478	3.85346	0.00187333	0.428649	1	1	1	peak_47207	Intron (ENSMUST00000028280.14/12831, intron 2 of 65)	Col5a1	12831	ENSMUSG00000026837
chr11	119574891	119575091	3.81187	3.63631	3.96836	-0.0017231	0.42866	1	0	2	peak_17269	Intron (ENSMUST00000125583.8/74370, intron 3 of 12)	Rptor	74370	ENSMUSG00000025583
chr16	58532646	58532846	3.61112	3.47126	3.73862	-0.00171208	0.428725	1	1	2	peak_35303	Intron (ENSMUST00000232532.2/ENSMUST00000232532.2, intron 1 of 1)	Gpr15	71223	ENSMUSG00000047293
chr12	112812952	112813152	4.72044	4.81814	4.61565	0.00242495	0.428734	1	4	4	peak_21086	Distal Intergenic	Gpr132	56696	ENSMUSG00000021298
chr8	129205967	129206167	4.84655	4.94899	4.73629	0.00246949	0.428739	1	4	4	peak_85815	Intron (ENSMUST00000026917.10/18186, intron 10 of 16)	Nrp1	18186	ENSMUSG00000025810
chr15	52615277	52615477	4.47755	4.35471	4.59075	-0.00225404	0.428752	1	4	4	peak_30362	Exon (ENSMUST00000228660.2/102638166, exon 3 of 3)	Gm34794	102638166	NA
chr7	18561878	18562078	5.19236	5.29844	5.07785	0.00251998	0.428758	1	4	4	peak_75751	Distal Intergenic	Psg17	26437	ENSMUSG00000004540
chr5	24492898	24493098	4.23724	4.12184	4.34409	-0.00206937	0.428795	1	1	3	peak_64354	Distal Intergenic	Gm9836	102636299	NA
chr18	50137393	50137593	4.03365	3.87936	4.17301	-0.00195631	0.428809	1	0	2	peak_41665	Intron (ENSMUST00000148989.3/106869, intron 1 of 1)	Tnfaip8	106869	ENSMUSG00000062210
chr2	136229603	136229803	3.21506	3.03284	3.37684	-0.00150827	0.428823	1	1	4	peak_50973	Promoter (<=1kb)	Pak5	241656	ENSMUSG00000039913
chr1	64796504	64796704	4.93141	5.04091	4.81291	0.00254562	0.428846	1	3	2	peak_1579	Distal Intergenic	Fzd5	14367	ENSMUSG00000045005
chr4	151367596	151367796	4.36206	4.23115	4.48207	-0.00217092	0.428887	1	1	4	peak_63615	Intron (ENSMUST00000097774.9/100072, intron 6 of 22)	Camta1	100072	ENSMUSG00000014592
chr8	85018421	85018621	4.26505	4.14209	4.37835	-0.00210448	0.428897	1	3	4	peak_83513	Distal Intergenic	Yju2b	67736	ENSMUSG00000004994
GL456387.1	3465	3665	3.71653	3.85498	3.56338	0.00168318	0.428907	1	4	4	peak_92624	NA	NA	NA	NA
chr3	60766687	60766887	4.56664	4.44309	4.68044	-0.00218702	0.42893	1	3	4	peak_54500	Distal Intergenic	Gm38326	102642162	ENSMUSG00000103587
chr13	64263330	64263530	4.2575	4.39247	4.1086	0.00199288	0.428959	1	1	1	peak_23877	Intron (ENSMUST00000099441.6/70484, intron 4 of 11)	Slc35d2	70484	ENSMUSG00000033114
chr19	11257265	11257465	4.40207	4.51122	4.28398	0.00217189	0.428985	1	4	2	peak_44020	Promoter (<=1kb)	Ms4a5	269063	ENSMUSG00000054523
chr7	18060235	18060435	4.6378	4.49903	4.76439	-0.00220043	0.428987	1	2	3	peak_75725	Exon (ENSMUST00000206790.2/ENSMUST00000206790.2, exon 2 of 4)	Psg18	26438	ENSMUSG00000003505
chr9	74017506	74017706	4.78403	4.88453	4.67599	0.00245683	0.429017	1	4	3	peak_88662	Promoter (<=1kb)	Wdr72	546144	ENSMUSG00000044976
chrX	99838794	99838994	4.71279	4.59559	4.82117	-0.00232335	0.429024	1	2	2	peak_91783	Promoter (1-2kb)	Dlg3	53310	ENSMUSG00000000881
chr11	118111561	118111761	4.19792	4.32593	4.05744	0.00200979	0.429113	1	4	2	peak_17118	Promoter (1-2kb)	Cyth1	19157	ENSMUSG00000017132
chr14	26024373	26024573	4.50429	4.60473	4.39633	0.00224507	0.42912	1	2	0	peak_26446	Exon (ENSMUST00000223947.2/ENSMUST00000223947.2, exon 1 of 1)	Gm34059	102637182	NA
chr1	119862757	119862957	4.33413	4.43527	4.22536	0.00203604	0.429164	1	3	2	peak_3104	Intron (ENSMUST00000174370.8/226356, intron 17 of 23)	Tmem177	66343	ENSMUSG00000036975
chr18	11214798	11214998	3.30673	3.08266	3.50063	-0.00148941	0.429204	1	0	2	peak_40450	Distal Intergenic	Gata6	14465	ENSMUSG00000005836
chr5	65041341	65041541	4.93715	5.03223	4.83536	0.00249488	0.429278	1	4	4	peak_65760	Distal Intergenic	Tlr1	21897	ENSMUSG00000044827
chr2	156332252	156332452	4.06416	3.92958	4.18725	-0.00190407	0.429341	1	1	2	peak_51810	Intron (ENSMUST00000103137.10/13821, intron 2 of 22)	Epb41l1	13821	ENSMUSG00000027624
chrX	138962039	138962239	3.76183	3.58445	3.91976	-0.00175947	0.429351	1	4	4	peak_92142	Promoter (<=1kb)	Nup62cl	279706	ENSMUSG00000072944
chr8	68478046	68478246	4.12318	4.24927	3.98501	0.00196626	0.429374	1	2	1	peak_82793	Intron (ENSMUST00000212505.2/234353, intron 1 of 15)	Gm22018	115485644	ENSMUSG00000077545
chrX	165916074	165916274	3.73734	3.886	3.57159	0.00162805	0.42938	1	3	2	peak_92517	Distal Intergenic	Gm15232	627268	ENSMUSG00000084806
chr3	59438540	59438740	3.98228	3.83907	4.11256	-0.00188346	0.429412	1	1	2	peak_54464	Intron (ENSMUST00000192696.2/ENSMUST00000192696.2, intron 1 of 4)	Gm5709	435732	ENSMUSG00000095128
chr5	32745587	32745787	4.45769	4.57036	4.33546	0.00215987	0.42944	1	1	1	peak_64825	Intron (ENSMUST00000155976.2/102640951, intron 1 of 3)	Yes1	22612	ENSMUSG00000014932
chr2	120487392	120487592	4.32593	4.45032	4.18979	0.00212353	0.429476	1	2	1	peak_50282	Intron (ENSMUST00000180041.9/668880, intron 3 of 31)	Stard9	668880	ENSMUSG00000033705
chr17	48041852	48042052	5.13116	5.04657	5.21106	-0.00252605	0.429512	1	4	4	peak_38638	Intron (ENSMUST00000024782.12/109820, intron 5 of 8)	Pgc	109820	ENSMUSG00000023987
chr8	46249389	46249589	4.05388	3.91282	4.18237	-0.00193932	0.429514	1	1	1	peak_82357	Exon (ENSMUST00000067065.14/234214, exon 18 of 26)	Sorbs2	234214	ENSMUSG00000031626
chr11	92955914	92956114	5.04679	4.93608	5.14961	-0.0023357	0.429525	1	4	4	peak_15009	Distal Intergenic	Car10	72605	ENSMUSG00000056158
chr5	98884025	98884225	4.23357	4.10421	4.35229	-0.00204842	0.429547	1	4	4	peak_66831	Intron (ENSMUST00000080333.8/75784, intron 3 of 5)	Bmp3	110075	ENSMUSG00000029335
chr10	41310698	41310898	4.9331	5.04437	4.81252	0.0025208	0.429575	1	4	2	peak_7488	Downstream (<=300bp)	Zbtb24	268294	ENSMUSG00000019826
chr8	121940125	121940325	4.03599	4.15015	3.91201	0.00196666	0.429599	1	2	1	peak_85209	Distal Intergenic	5033426O07Rik	76001	ENSMUSG00000097097
chr2	91497151	91497351	4.90791	5.00342	4.80563	0.00231333	0.429606	1	4	3	peak_49416	Promoter (1-2kb)	Arhgap1	228359	ENSMUSG00000027247
chr8	25095432	25095632	4.46764	4.61227	4.30688	0.00201322	0.42962	1	4	2	peak_81697	Intron (ENSMUST00000033957.12/13524, intron 19 of 19)	Ido1	15930	ENSMUSG00000031551
chr1	62676295	62676495	4.46109	4.57782	4.33408	0.00217147	0.42964	1	4	4	peak_1464	Intron (ENSMUST00000075374.10/72823, intron 22 of 22)	Nrp2	18187	ENSMUSG00000025969
chr10	59567421	59567621	4.69614	4.57295	4.80963	-0.00233918	0.42965	1	4	3	peak_8009	Intron (ENSMUST00000165563.8/216001, intron 2 of 11)	Micu1	216001	ENSMUSG00000020111
chr3	98802697	98802897	3.93775	4.06036	3.80374	0.0018889	0.429655	1	3	0	peak_55832	Promoter (2-3kb)	Hao2	56185	ENSMUSG00000027870
chr3	136390398	136390598	4.23191	4.10836	4.3457	-0.0020872	0.429683	1	3	1	peak_57177	Intron (ENSMUST00000124206.2/19055, intron 1 of 2)	Ppp3ca	19055	ENSMUSG00000028161
chr1	66534585	66534785	4.69221	4.79982	4.57593	0.00233615	0.42969	1	2	4	peak_1627	Intron (ENSMUST00000061620.17/329178, intron 7 of 64)	Unc80	329178	ENSMUSG00000055567
chr17	36537916	36538116	5.02068	5.12381	4.90961	0.00260666	0.429742	1	4	4	peak_38160	Exon (ENSMUST00000174739.2/ENSMUST00000174739.2, exon 1 of 1)	Rpp21	67676	ENSMUSG00000024446
chr2	80529866	80530066	4.38164	4.25813	4.49541	-0.00208106	0.429743	1	3	3	peak_49203	Distal Intergenic	Gm25420	115486149	ENSMUSG00000077404
chr14	63746223	63746423	4.30599	4.40281	4.20219	0.00195685	0.429752	1	4	2	peak_27867	Promoter (<=1kb)	Tdh	58865	ENSMUSG00000021953
chr12	107718911	107719111	4.95333	4.84322	5.05563	-0.00240622	0.429761	1	4	3	peak_20699	Intron (ENSMUST00000134448.2/ENSMUST00000134448.2, intron 1 of 1)	4930465M20Rik	74968	ENSMUSG00000085641
chr3	54146420	54146620	4.69334	4.59724	4.78344	-0.00240477	0.429768	1	4	2	peak_54297	Intron (ENSMUST00000029311.11/22066, intron 3 of 10)	Trpc4	22066	ENSMUSG00000027748
chr10	115951940	115952140	4.09677	3.96652	4.21622	-0.00198765	0.429797	1	2	3	peak_10309	Promoter (2-3kb)	Taf7l2	619332	ENSMUSG00000121803
chrX	159109221	159109421	3.75564	3.58228	3.91038	-0.00168787	0.429815	1	2	3	peak_92373	Distal Intergenic	Adgrg2	237175	ENSMUSG00000031298
chr2	144194824	144195024	5.06909	5.15285	4.98018	0.00256384	0.429817	1	4	4	peak_51189	Distal Intergenic	Kat14	228714	ENSMUSG00000027425
chr17	24758037	24758237	4.73686	4.83805	4.62803	0.00231139	0.429848	1	1	1	peak_37028	Intron (ENSMUST00000234740.2/102636445, intron 2 of 2)	Rab26	328778	ENSMUSG00000079657
chr9	111141142	111141342	4.85199	4.9688	4.72488	0.00231828	0.429875	1	4	4	peak_90075	Promoter (<=1kb)	Trank1	320429	ENSMUSG00000062296
chr15	82134539	82134739	3.68501	3.85382	3.49379	0.0016713	0.429956	1	1	1	peak_31780	Promoter (1-2kb)	Smim45	76505	ENSMUSG00000068099
chr7	113208362	113208562	3.8322	3.96186	3.68973	0.0018346	0.429981	1	2	2	peak_79255	Distal Intergenic	Gm33828	102636878	NA
chr7	15997053	15997253	5.18714	5.26786	5.10164	0.00275772	0.429992	1	4	3	peak_75613	Distal Intergenic	C5ar1	12273	ENSMUSG00000049130
chr5	29410755	29410955	4.51207	4.40044	4.61568	-0.00225622	0.430002	1	4	4	peak_64577	Intron (ENSMUST00000160383.8/56874, intron 5 of 7)	Rnf32	56874	ENSMUSG00000029130
chr10	118428639	118428839	4.79374	4.89707	4.68243	0.00246419	0.430017	1	4	4	peak_10485	Distal Intergenic	Ifngas1	103214	ENSMUSG00000112230
chr18	76934486	76934686	3.84134	3.96747	3.70311	0.00182603	0.430032	1	3	2	peak_42933	Distal Intergenic	Skor2	664805	ENSMUSG00000091519
chr16	18617668	18617868	4.20908	4.33403	4.07227	0.00196477	0.430071	1	2	0	peak_33687	Intron (ENSMUST00000000028.14/12544, intron 8 of 19)	Cdc45	12544	ENSMUSG00000000028
chr2	156771452	156771652	3.97742	3.83184	4.10965	-0.00189554	0.430119	1	3	3	peak_51843	Intron (ENSMUST00000069600.13/29812, intron 16 of 16)	Ndrg3	29812	ENSMUSG00000027634
chr14	120456887	120457087	3.96219	3.80823	4.10129	-0.0018353	0.430143	1	2	3	peak_29115	Distal Intergenic	Gm4681	100043831	NA
chr5	25625679	25625879	4.33666	4.43706	4.22874	0.00213847	0.430162	1	1	1	peak_64457	Intron (ENSMUST00000045291.14/231051, intron 2 of 58)	Kmt2c	231051	ENSMUSG00000038056
chr17	15505694	15505894	5.03742	5.13201	4.93619	0.0025114	0.430163	1	4	4	peak_36773	Promoter (<=1kb)	Gm35576	102639216	NA
chr19	57950719	57950919	4.926	5.02176	4.82343	0.00250865	0.430168	1	4	4	peak_46109	Intron (ENSMUST00000077282.7/226255, intron 27 of 28)	Mir5623	100885835	ENSMUSG00000093757
chr7	129929622	129929822	3.86606	3.71903	3.99948	-0.00183261	0.430208	1	2	2	peak_80114	Intron (ENSMUST00000124096.8/14183, intron 2 of 6)	Fgfr2	14183	ENSMUSG00000030849
chr5	66693132	66693332	4.48555	4.5887	4.37446	0.00210456	0.43022	1	4	4	peak_65888	Intron (ENSMUST00000162366.8/11787, intron 2 of 15)	Apbb2	11787	ENSMUSG00000029207
chr12	111294920	111295120	4.31615	4.41456	4.21054	0.00198854	0.430282	1	3	2	peak_20947	Intron (ENSMUST00000041965.5/217866, intron 6 of 36)	Cdc42bpb	217866	ENSMUSG00000021279
chr19	41348989	41349189	4.20195	4.32264	4.07023	0.00205213	0.430298	1	2	0	peak_45192	Intron (ENSMUST00000059672.9/83490, intron 2 of 16)	Pik3ap1	83490	ENSMUSG00000025017
chr15	78253129	78253329	4.77762	4.8659	4.68359	0.0024539	0.4303	1	2	2	peak_31400	Distal Intergenic	Cimip4	73376	ENSMUSG00000062154
chr13	29307468	29307668	4.8901	4.99244	4.77994	0.00243275	0.430314	1	4	4	peak_22061	Distal Intergenic	A330102I10Rik	77920	ENSMUSG00000086363
chr4	136518634	136518834	4.23077	4.37092	4.07551	0.00200255	0.43032	1	0	2	peak_62557	Intron (ENSMUST00000105845.9/13844, intron 1 of 15)	Ephb2	13844	ENSMUSG00000028664
chr1	88031882	88032082	3.49233	3.64256	3.32461	0.00165712	0.43033	1	0	2	peak_2399	Promoter (<=1kb)	Ugt1a6a	94284	ENSMUSG00000054545
chr6	117384274	117384474	3.34511	3.13735	3.52668	-0.00152869	0.430339	1	2	3	peak_73883	Distal Intergenic	6820426E19Rik	100126203	ENSMUSG00000108020
chr17	27518857	27519057	4.30644	4.42669	4.17524	0.00205351	0.430347	1	2	3	peak_37294	Distal Intergenic	Mir7214	102465700	ENSMUSG00000105142
chrX	100309201	100309401	4.09814	3.95389	4.22928	-0.00199401	0.430403	1	2	3	peak_91794	Promoter (1-2kb)	Gm614	245536	ENSMUSG00000090141
chr7	115513366	115513566	4.38303	4.27298	4.48528	-0.0021182	0.430406	1	4	3	peak_79384	Intron (ENSMUST00000206034.2/20679, intron 2 of 15)	Sox6	20679	ENSMUSG00000051910
chr15	79569506	79569706	5.17291	5.27499	5.06306	0.00235186	0.430409	1	4	3	peak_31558	Promoter (2-3kb)	Josd1	74158	ENSMUSG00000022426
chr17	43543835	43544035	4.49103	4.60883	4.36275	0.00221962	0.430427	1	2	2	peak_38288	Distal Intergenic	Adgrf1	77596	ENSMUSG00000041293
chr8	65199696	65199896	3.85112	3.97133	3.71998	0.00182518	0.430434	1	4	3	peak_82745	Intron (ENSMUST00000034017.9/77113, intron 13 of 14)	Msmo1	66234	ENSMUSG00000031604
chrX	50463626	50463826	3.79984	3.63837	3.94504	-0.00174563	0.430445	1	1	1	peak_91354	Distal Intergenic	Mbnl3	171170	ENSMUSG00000036109
chr5	18694760	18694960	5.0831	5.17093	4.98956	0.00257371	0.430451	1	4	4	peak_64208	Promoter (<=1kb)	Gm31752	102634084	ENSMUSG00000104718
chr6	23249647	23249847	5.1586	5.26072	5.04871	0.00272246	0.430485	1	4	3	peak_70595	Promoter (1-2kb)	C130093G08Rik	320032	ENSMUSG00000106775
chr13	99952425	99952625	4.1851	4.06626	4.29489	-0.00195543	0.430498	1	1	2	peak_24907	Distal Intergenic	Cartpt	27220	ENSMUSG00000021647
chr8	122648903	122649103	4.33124	4.46654	4.18192	0.0020778	0.430512	1	3	2	peak_85270	Intron (ENSMUST00000057653.8/12352, intron 5 of 6)	Car5a	12352	ENSMUSG00000025317
chr19	26650539	26650739	4.58607	4.71407	4.4456	0.00227204	0.43052	1	3	3	peak_44528	Promoter (1-2kb)	Smarca2	67155	ENSMUSG00000024921
chr1	54697797	54697997	4.5363	4.40932	4.65301	-0.00221692	0.430526	1	3	2	peak_1147	Promoter (<=1kb)	Ankrd44	329154	ENSMUSG00000052331
chr4	41424964	41425164	3.95297	4.07699	3.81728	0.00188846	0.430576	1	3	2	peak_58655	Intron (ENSMUST00000108055.9/109242, intron 2 of 12)	Kif24	109242	ENSMUSG00000028438
chr3	60972235	60972435	5.04065	4.93639	5.13788	-0.00265009	0.430584	1	4	4	peak_54507	Distal Intergenic	P2ry1	18441	ENSMUSG00000027765
chr2	72890471	72890671	5.18461	5.09347	5.27034	-0.00272692	0.430606	1	4	3	peak_48906	Distal Intergenic	Sp3os	100503849	ENSMUSG00000063714
chr4	84049483	84049683	3.49861	3.3315	3.64835	-0.00164517	0.430607	1	1	1	peak_59889	Promoter (<=1kb)	Gm33597	102636567	NA
chr5	121677333	121677533	4.68446	4.5501	4.80736	-0.00224467	0.430623	1	1	3	peak_68221	Promoter (1-2kb)	Mapkapk5	17165	ENSMUSG00000029454
chr3	100706556	100706756	4.95597	4.85453	5.05075	-0.00246322	0.430627	1	4	4	peak_55893	Distal Intergenic	Vtcn1	242122	ENSMUSG00000051076
chr5	148470761	148470961	3.54618	3.37322	3.7006	-0.00162582	0.430642	1	1	1	peak_69936	Intron (ENSMUST00000079324.14/24109, intron 1 of 4)	Ubl3	24109	ENSMUSG00000001687
chr10	108374547	108374747	4.4309	4.32576	4.52889	-0.00212341	0.430664	1	2	2	peak_10108	Intron (ENSMUST00000105276.8/20979, intron 10 of 11)	Gm36283	102640148	ENSMUSG00000112532
chrX	135135789	135135989	4.1793	4.32499	4.01723	0.00186796	0.430703	1	3	2	peak_92074	Distal Intergenic	Tceal9	22381	ENSMUSG00000042712
chr11	51700530	51700730	4.7365	4.63118	4.83466	-0.00230306	0.430715	1	0	2	peak_12482	Distal Intergenic	Sar1b	66397	ENSMUSG00000020386
chr6	23396388	23396588	4.24583	4.35458	4.12821	0.0020557	0.430718	1	3	1	peak_70600	Intron (ENSMUST00000115358.9/320405, intron 13 of 28)	Cadps2	320405	ENSMUSG00000017978
chr15	61008742	61008942	3.92256	4.0264	3.81066	0.00184105	0.430719	1	2	0	peak_30701	Distal Intergenic	Gm38563	102641552	NA
chr2	38005007	38005207	5.00061	4.88697	5.10596	-0.00252972	0.430723	1	4	4	peak_47916	Intron (ENSMUST00000102787.10/227801, intron 5 of 21)	Dennd1a	227801	ENSMUSG00000035392
chr17	7465007	7465207	4.43539	4.29058	4.56698	-0.00215357	0.430753	1	4	4	peak_36489	Intron (ENSMUST00000249933.1/20112, intron 3 of 22)	Rps6ka2	20112	ENSMUSG00000023809
chr8	4934500	4934700	4.56744	4.44022	4.68434	-0.00211961	0.430801	1	2	3	peak_81063	Distal Intergenic	Shcbp1	20419	ENSMUSG00000022322
chr11	59894824	59895024	3.94005	4.06735	3.80043	0.00189662	0.430811	1	1	3	peak_12981	Intron (ENSMUST00000102692.10/18618, intron 2 of 6)	Pemt	18618	ENSMUSG00000000301
chr13	56664542	56664742	3.4599	3.58857	3.31862	0.00151186	0.430848	1	2	1	peak_23557	Distal Intergenic	Fbxl21	213311	ENSMUSG00000035509
chr10	108214019	108214219	4.25423	4.39568	4.09739	0.00200604	0.430855	1	3	1	peak_10090	Intron (ENSMUST00000095313.5/114774, intron 2 of 6)	Gm23105	115487521	ENSMUSG00000065653
chr14	22639799	22639999	4.60002	4.477	4.71336	-0.002248	0.430871	1	3	3	peak_26231	Intron (ENSMUST00000075639.11/76633, intron 4 of 6)	Lrmda	76633	ENSMUSG00000063458
chr5	118760503	118760703	4.83243	4.74114	4.91828	-0.00236881	0.430909	1	4	3	peak_68012	Intron (ENSMUST00000201614.2/76199, intron 2 of 4)	Med13l	76199	ENSMUSG00000018076
chr2	178096823	178097023	3.49718	3.30289	3.66839	-0.00162493	0.430935	1	1	1	peak_52952	Intron (ENSMUST00000108912.9/381409, intron 3 of 13)	Cdh26	381409	ENSMUSG00000039155
chr10	125520693	125520893	3.83088	3.66049	3.98325	-0.00178958	0.43096	1	0	2	peak_10783	Distal Intergenic	Lrig3	320398	ENSMUSG00000020105
chr8	106124472	106124672	5.17582	5.26536	5.08034	0.00273941	0.431128	1	4	2	peak_84286	Intron (ENSMUST00000063071.13/279499, intron 2 of 16)	Kctd19	279499	ENSMUSG00000051648
chr2	72441188	72441388	3.33045	3.12101	3.51331	-0.00153314	0.431172	1	1	3	peak_48875	Distal Intergenic	Eif1-ps3	383712	ENSMUSG00000080865
chr3	108250867	108251067	3.88241	4.02885	3.71941	0.00177775	0.431189	1	3	3	peak_56339	Intron (ENSMUST00000135636.6/20661, intron 11 of 20)	Sort1	20661	ENSMUSG00000068747
chr11	57950688	57950888	5.08662	4.98119	5.18488	-0.00252716	0.431217	1	3	4	peak_12830	3' UTR	Faxdc2	676527	ENSMUSG00000086962
chr18	25888182	25888382	3.9033	3.73818	4.05145	-0.00184169	0.431221	1	4	4	peak_40815	Promoter (<=1kb)	Gm32896	102635605	NA
chr7	137958937	137959137	4.61087	4.48849	4.72367	-0.00213983	0.431237	1	3	3	peak_80447	Intron (ENSMUST00000160436.2/70571, intron 4 of 11)	Tcerg1l	70571	ENSMUSG00000091002
chr7	17978916	17979116	3.45688	3.62228	3.27003	0.00160037	0.4313	1	2	0	peak_75721	Promoter (<=1kb)	Mill1	266815	ENSMUSG00000054005
chr10	120161068	120161268	3.87858	3.73422	4.00979	-0.00186093	0.431314	1	1	1	peak_10588	Distal Intergenic	1700006J14Rik	321010	ENSMUSG00000034764
chr5	21722619	21722819	5.1431	5.04686	5.23332	-0.00251495	0.431327	1	4	4	peak_64265	Intron (ENSMUST00000051358.11/320118, intron 16 of 19)	Lrrc17	74511	ENSMUSG00000039883
chr1	93691350	93691550	5.06253	4.96674	5.15235	-0.00263696	0.431335	1	4	4	peak_2776	Intron (ENSMUST00000149436.8/66615, intron 1 of 5)	Atg4b	66615	ENSMUSG00000026280
chr1	160808237	160808437	4.04127	4.16874	3.90143	0.00191496	0.431361	1	3	3	peak_4641	Promoter (1-2kb)	Serpinc1	11905	ENSMUSG00000026715
chr2	174747747	174747947	4.15986	4.29616	4.00933	0.00195915	0.431362	1	2	1	peak_52936	Distal Intergenic	Gm14616	102632360	NA
chrX	51872861	51873061	4.47206	4.56443	4.37338	0.00213287	0.431362	1	3	2	peak_91386	Distal Intergenic	Ccdc160	434778	ENSMUSG00000073207
chr4	117237058	117237258	3.94162	4.07109	3.79937	0.00169175	0.431385	1	2	0	peak_61062	Intron (ENSMUST00000030439.15/66743, intron 2 of 14)	Rnf220	66743	ENSMUSG00000028677
chr1	190274186	190274386	4.08207	4.18764	3.96815	0.0019024	0.43143	1	4	0	peak_6003	Distal Intergenic	Gm30932	102632999	NA
chr2	130374201	130374401	3.96657	4.11569	3.80025	0.00176674	0.431433	1	4	2	peak_50683	Promoter (<=1kb)	Ptpra	19262	ENSMUSG00000027303
chr5	29024722	29024922	3.50845	3.63896	3.36494	0.00153203	0.431458	1	2	0	peak_64563	Intron (ENSMUST00000180878.8/654796, intron 3 of 6)	Shh	20423	ENSMUSG00000002633
chr11	105448271	105448471	4.56031	4.43354	4.67684	-0.00228986	0.431488	1	3	4	peak_16113	Distal Intergenic	Tanc2	77097	ENSMUSG00000053580
chr5	103991859	103992059	3.79375	3.93532	3.63676	0.00178427	0.431495	1	1	1	peak_67104	Intron (ENSMUST00000054979.10/17355, intron 15 of 19)	Klhl8	246293	ENSMUSG00000029312
chr10	7904700	7904900	5.17786	5.09972	5.25199	-0.00261622	0.431575	1	4	4	peak_6461	Distal Intergenic	Tab2	68652	ENSMUSG00000015755
chr3	134996134	134996334	4.87263	4.77078	4.96776	-0.00248157	0.431577	1	4	3	peak_57122	Promoter (1-2kb)	Bdh2	69772	ENSMUSG00000028167
chr1	15708824	15709024	3.91449	3.77823	4.03898	-0.00181858	0.431578	1	1	1	peak_236	Intron (ENSMUST00000175681.3/98741, intron 2 of 2)	Gm25168	115485792	ENSMUSG00000077377
chr12	27639477	27639677	4.98326	4.72858	5.19965	-0.00108902	0.431585	1	1	3	peak_18108	Distal Intergenic	Gm4166	328069	NA
chr18	88999087	88999287	5.08271	5.17072	4.98898	0.00266557	0.431593	1	3	4	peak_43340	Intron (ENSMUST00000023828.9/246102, intron 7 of 48)	Rttn	246102	ENSMUSG00000023066
chr6	25033218	25033418	5.16747	5.26016	5.06842	0.00238808	0.43162	1	4	4	peak_70663	Distal Intergenic	Gm24443	115486360	ENSMUSG00000087867
chr15	53960979	53961179	5.1758	5.06006	5.28293	-0.00262532	0.431649	1	4	4	peak_30402	Distal Intergenic	Tnfrsf11b	18383	ENSMUSG00000063727
chr16	21090824	21091024	4.59338	4.69235	4.48712	0.00227992	0.431688	1	3	3	peak_33807	Intron (ENSMUST00000181476.3/328646, intron 3 of 4)	Mir7680	102465781	ENSMUSG00000098400
chr2	132330484	132330684	3.70418	3.53469	3.85584	-0.00169061	0.431689	1	2	3	peak_50831	Promoter (1-2kb)	1700026D11Rik	70371	ENSMUSG00000086379
chr5	106596135	106596335	3.58273	3.72916	3.41973	0.001596	0.431693	1	1	1	peak_67229	Distal Intergenic	Barhl2	104382	ENSMUSG00000034384
chr2	164912351	164912551	4.55941	4.65463	4.45745	0.00219158	0.431712	1	3	1	peak_52319	Intron (ENSMUST00000017799.12/21939, intron 8 of 8)	Cd40	21939	ENSMUSG00000017652
chr11	117304271	117304471	4.85885	4.72758	4.97916	-0.00227352	0.431745	1	1	2	peak_17026	Promoter (<=1kb)	Gm11729	105827746	ENSMUSG00000086588
chr9	102301307	102301507	3.72997	3.57678	3.86845	-0.00175681	0.431752	1	0	2	peak_89539	Distal Intergenic	Ephb1	270190	ENSMUSG00000032537
chr1	160099286	160099486	4.99487	4.87466	5.10583	-0.00249968	0.431771	1	4	4	peak_4603	Intron (ENSMUST00000194105.2/ENSMUST00000194105.2, intron 2 of 4)	Rabgap1l	29809	ENSMUSG00000026721
chr9	96843038	96843238	3.91228	3.78565	4.02869	-0.00185645	0.431775	1	3	3	peak_89325	Intron (ENSMUST00000055433.5/211949, intron 2 of 2)	Spsb4	211949	ENSMUSG00000046997
chr10	115073921	115074121	5.15803	5.04632	5.26171	-0.00229846	0.431852	1	3	4	peak_10257	Intron (ENSMUST00000020339.10/66687, intron 3 of 16)	Tbc1d15	66687	ENSMUSG00000020130
chr17	15965229	15965429	3.48306	3.31522	3.63339	-0.00163415	0.431906	1	0	2	peak_36809	Intron (ENSMUST00000024627.14/12648, intron 17 of 35)	Chd1	12648	ENSMUSG00000023852
chr12	108507393	108507593	4.5903	4.71054	4.45912	0.00223984	0.431988	1	4	2	peak_20781	Intron (ENSMUST00000223178.2/100504467, intron 1 of 2)	Eml1	68519	ENSMUSG00000058070
chr8	26005039	26005239	4.12582	4.25473	3.98426	0.00197791	0.432033	1	2	0	peak_81741	Promoter (1-2kb)	Fgfr1	14182	ENSMUSG00000031565
chr2	115342602	115342802	4.24683	4.12669	4.35772	-0.00209621	0.432043	1	3	3	peak_50035	Promoter (<=1kb)	3110099E03Rik	100043232	ENSMUSG00000085582
chr7	3499131	3499331	4.26673	4.12476	4.39597	-0.00197775	0.432095	1	0	2	peak_75388	Promoter (<=1kb)	Gm35037	102638484	NA
chr5	124302537	124302737	4.97371	4.84393	5.09277	-0.00228816	0.432159	1	2	1	peak_68468	Intron (ENSMUST00000086123.11/19679, intron 1 of 23)	Pitpnm2	19679	ENSMUSG00000029406
chr13	14333444	14333644	4.3614	4.21065	4.49788	-0.00206742	0.432177	1	2	2	peak_21635	Intron (ENSMUST00000129488.8/94246, intron 12 of 16)	Arid4b	94246	ENSMUSG00000039219
chr11	83817899	83818099	4.11846	3.97475	4.24914	-0.00199119	0.432207	1	0	2	peak_14499	Distal Intergenic	Ddx52	78394	ENSMUSG00000020677
chr11	108668676	108668876	4.35916	4.4609	4.24969	0.00206529	0.43222	1	4	4	peak_16333	Intron (ENSMUST00000150863.9/76380, intron 23 of 26)	Cep112	76380	ENSMUSG00000020728
chr13	30057028	30057228	3.72989	3.84021	3.61044	0.00172472	0.432237	1	3	0	peak_22097	Distal Intergenic	Cdkal1	68916	ENSMUSG00000006191
chr11	100145274	100145474	4.98818	4.89264	5.07778	-0.00240979	0.432243	1	4	3	peak_15677	Distal Intergenic	Krt16	16666	ENSMUSG00000053797
chr4	21957665	21957865	4.90724	4.792	5.01396	-0.00250898	0.43225	1	2	3	peak_58340	Promoter (<=1kb)	Faxc	76132	ENSMUSG00000028246
chr2	38780817	38781017	3.19975	3.36158	3.01744	0.00143286	0.432258	1	1	2	peak_47982	Intron (ENSMUST00000112877.8/14536, intron 2 of 11)	Nr6a1	14536	ENSMUSG00000063972
chr6	4544659	4544859	3.66726	3.52796	3.79428	-0.00171239	0.432265	1	1	2	peak_70200	Distal Intergenic	Col1a2	12843	ENSMUSG00000029661
chr5	145011455	145011655	3.89175	4.04211	3.72387	0.00171244	0.432314	1	2	1	peak_69741	Intron (ENSMUST00000151196.2/381686, intron 3 of 7)	Arpc1a	56443	ENSMUSG00000029621
chr8	56849519	56849719	4.08585	4.22589	3.93073	0.00190377	0.432338	1	1	1	peak_82558	Distal Intergenic	4930518J21Rik	75123	ENSMUSG00000110310
chr3	31959188	31959388	4.68892	4.53865	4.825	-0.00214721	0.432363	1	1	1	peak_53741	Promoter (2-3kb)	Kcnmb2	72413	ENSMUSG00000037610
chr16	10572581	10572781	4.76971	4.86917	4.66288	0.00231652	0.432383	1	3	3	peak_33299	Distal Intergenic	Socs1	12703	ENSMUSG00000038037
chr11	101889110	101889310	3.7401	3.87193	3.59499	0.00167196	0.432392	1	2	0	peak_15865	Distal Intergenic	Cfap97d1	75437	ENSMUSG00000010841
chr13	93479213	93479413	4.94192	5.05889	4.81462	0.00223415	0.432401	1	4	4	peak_24457	Intron (ENSMUST00000109494.8/26556, intron 2 of 5)	Homer1	26556	ENSMUSG00000007617
chr13	69701276	69701476	4.52586	4.41812	4.62611	-0.00218863	0.432403	1	2	2	peak_23983	Intron (ENSMUST00000143716.8/28114, intron 1 of 3)	A530095I07Rik	210373	NA
chr7	143755753	143755953	4.4556	4.5486	4.35618	0.00216047	0.432422	1	4	4	peak_80874	Intron (ENSMUST00000105902.8/210274, intron 13 of 22)	Shank2	210274	ENSMUSG00000037541
chr1	136375015	136375215	2.46444	2.66423	2.23247	0.00115084	0.432424	1	2	0	peak_3951	Distal Intergenic	Ddx59	67997	ENSMUSG00000026404
chr14	102782774	102782974	5.13666	5.22308	5.04472	0.002683	0.432474	1	4	4	peak_28862	Distal Intergenic	Gm22347	115485943	ENSMUSG00000119010
chr13	9241283	9241483	5.03432	5.12475	4.93784	0.00262123	0.432477	1	4	4	peak_21506	Distal Intergenic	Larp4b	217980	ENSMUSG00000033499
chr16	45496911	45497111	4.63313	4.5039	4.75174	-0.00226555	0.432502	1	2	3	peak_34974	Intron (ENSMUST00000114562.3/208171, intron 9 of 17)	Tmprss7	208171	ENSMUSG00000033177
chr6	88797987	88798187	5.02529	4.91225	5.13011	-0.00253657	0.432509	1	4	4	peak_72841	Promoter (1-2kb)	Mgll	23945	ENSMUSG00000033174
chr4	127109002	127109202	4.78887	4.90707	4.66012	0.00225735	0.432561	1	4	4	peak_61654	Exon (ENSMUST00000046659.14/242667, exon 8 of 12)	Dlgap3	242667	ENSMUSG00000042388
chr3	36891085	36891285	4.86746	4.75963	4.9678	-0.00250245	0.432606	1	4	4	peak_53864	Distal Intergenic	Bltp1	229227	ENSMUSG00000037270
chr18	82785310	82785510	4.99341	4.89503	5.08551	-0.00253262	0.432652	1	1	1	peak_43196	Distal Intergenic	2210420H20Rik	76961	ENSMUSG00000101773
chr17	26671354	26671554	3.27517	3.10338	3.42866	-0.00154138	0.432653	1	4	4	peak_37207	Intron (ENSMUST00000236943.2/ENSMUST00000236943.2, intron 1 of 1)	Neurl1b	240055	ENSMUSG00000034413
chr3	73687027	73687227	3.85193	3.99588	3.69201	0.00178898	0.432656	1	1	1	peak_54781	Distal Intergenic	Bche	12038	ENSMUSG00000027792
chr2	132076045	132076245	5.20918	5.1233	5.29024	-0.00271173	0.43267	1	3	4	peak_50815	Distal Intergenic	Tmem230	70612	ENSMUSG00000027341
chr15	77568238	77568438	5.14452	5.22883	5.05497	0.00269135	0.432677	1	4	4	peak_31338	Distal Intergenic	Apol7e	666348	ENSMUSG00000071716
chr10	31175258	31175458	4.27577	4.10287	4.43014	-0.00196398	0.432692	1	2	3	peak_7268	Distal Intergenic	Hddc2	69692	ENSMUSG00000000295
chr6	90991649	90991849	4.15206	3.99415	4.29439	-0.00191889	0.432741	1	2	2	peak_72941	Promoter (2-3kb)	Nup210	54563	ENSMUSG00000030091
chr2	121250068	121250268	3.94564	3.78218	4.09245	-0.00183968	0.432742	1	1	1	peak_50331	Intron (ENSMUST00000028683.14/14827, intron 1 of 12)	Pdia3	14827	ENSMUSG00000027248
chr6	115863983	115864183	4.10292	3.97526	4.2202	-0.00199272	0.432803	1	3	2	peak_73824	Promoter (<=1kb)	Ift122	81896	ENSMUSG00000030323
chr8	126889700	126889900	3.32153	3.13007	3.49053	-0.00148267	0.432804	1	0	3	peak_85659	Intron (ENSMUST00000238518.2/210027, intron 2 of 7)	Slc35f3	210027	ENSMUSG00000057060
chr2	133322941	133323141	4.83977	4.73324	4.93897	-0.00248263	0.432822	1	3	4	peak_50891	Distal Intergenic	Gm14100	105244304	NA
chr13	91928030	91928230	3.4518	3.24667	3.63136	-0.00153954	0.432823	1	1	1	peak_24388	Promoter (<=1kb)	Acot12	74156	ENSMUSG00000021620
chr14	68207944	68208144	5.15461	5.06115	5.24238	-0.00265899	0.432826	1	3	4	peak_28146	Distal Intergenic	Dock5	68813	ENSMUSG00000044447
chr5	108038045	108038245	5.02467	5.12838	4.91292	0.00252226	0.432854	1	4	4	peak_67318	Distal Intergenic	Rpl5	100503670	ENSMUSG00000058558
chr1	34203768	34203968	4.71385	4.81285	4.60754	0.00238514	0.432861	1	4	4	peak_435	Exon (ENSMUST00000183331.8/13518, exon 18 of 18)	Dst	13518	ENSMUSG00000026131
chr17	87227274	87227474	4.77142	4.66153	4.87353	-0.00221182	0.432894	1	2	4	peak_40006	Promoter (1-2kb)	Tmem247	78469	ENSMUSG00000037689
chr3	135764123	135764323	4.47242	4.57741	4.35918	0.00208987	0.432923	1	4	2	peak_57168	Promoter (2-3kb)	Bank1	242248	ENSMUSG00000037922
chr4	117284757	117284957	3.56143	3.71867	3.38493	0.00160774	0.432976	1	2	1	peak_61069	Intron (ENSMUST00000030439.15/66743, intron 2 of 14)	Gm12828	108168973	NA
chr12	71598032	71598232	3.54685	3.67693	3.40388	0.00149963	0.432997	1	3	0	peak_19113	Intron (ENSMUST00000222756.2/73815, intron 5 of 5)	4930404H11Rik	73815	ENSMUSG00000113630
chr18	61892183	61892383	3.14541	2.96653	3.30454	-0.00134695	0.433035	1	4	3	peak_42165	Intron (ENSMUST00000154876.8/106877, intron 1 of 15)	Afap1l1	106877	ENSMUSG00000033032
chr14	39195328	39195528	3.76514	3.8908	3.62749	0.00173001	0.433055	1	2	3	peak_26890	Promoter (<=1kb)	Nrg3	18183	ENSMUSG00000041014
chr17	50291517	50291717	3.95902	3.81527	4.08973	-0.00186461	0.433082	1	2	2	peak_38771	Distal Intergenic	Kif6	319991	ENSMUSG00000023999
chr14	66352080	66352280	5.12672	5.22536	5.02082	0.00254604	0.433101	1	4	3	peak_28051	Promoter (2-3kb)	Ephx2	13850	ENSMUSG00000022040
chr4	87366398	87366598	3.41432	3.56055	3.25158	0.0015344	0.433105	1	2	0	peak_59950	Distal Intergenic	Slc24a2	76376	ENSMUSG00000037996
chr17	8732564	8732764	4.34642	4.21855	4.46388	-0.00204905	0.433128	1	3	2	peak_36538	Distal Intergenic	Pde10a	23984	ENSMUSG00000023868
chr17	24784882	24785082	5.20779	5.10369	5.30488	-0.00257838	0.433131	1	3	3	peak_37031	Promoter (2-3kb)	Pkd1	18763	ENSMUSG00000032855
chr15	89507872	89508072	4.26837	4.39274	4.13225	0.00207781	0.433142	1	2	0	peak_32209	Distal Intergenic	Rabl2	68708	ENSMUSG00000022621
chr14	20154321	20154521	4.10998	3.97465	4.23369	-0.00196171	0.433152	1	2	2	peak_26059	Intron (ENSMUST00000226090.2/67509, intron 1 of 1)	Saysd1	67509	ENSMUSG00000045107
chr2	92714360	92714560	4.1235	4.23846	3.99859	0.00189948	0.43326	1	2	1	peak_49507	Intron (ENSMUST00000123263.2/102634512, intron 1 of 1)	Gm13791	102634512	NA
chr19	56337925	56338125	5.05863	4.97198	5.14038	-0.00263472	0.433271	1	3	4	peak_45973	Intron (ENSMUST00000167239.8/18175, intron 24 of 36)	Gm17197	102634685	NA
chr13	54985330	54985530	4.49654	4.37482	4.60879	-0.00222391	0.433271	1	3	4	peak_23419	Distal Intergenic	Tspan17	74257	ENSMUSG00000025875
chr13	111482130	111482330	4.93005	4.80429	5.04573	-0.00216048	0.433283	1	4	3	peak_25398	Distal Intergenic	Actbl2	238880	ENSMUSG00000055194
chr5	100531766	100531966	4.85542	4.73524	4.96635	-0.00236954	0.433294	1	1	2	peak_66945	Promoter (1-2kb)	Sec31a	69162	ENSMUSG00000035325
chrX	9983625	9983825	3.36768	3.52719	3.18831	0.00154594	0.4333	1	1	1	peak_90872	Promoter (<=1kb)	Srpx	51795	ENSMUSG00000090084
chr14	46115940	46116140	4.05881	3.93176	4.17558	-0.00197545	0.433306	1	3	2	peak_26965	Intron (ENSMUST00000131006.2/ENSMUST00000131006.2, intron 1 of 3)	A530076I17Rik	320367	NA
chr3	131235961	131236161	4.55496	4.42075	4.67774	-0.00202416	0.433366	1	3	3	peak_57032	Distal Intergenic	Papss1	23971	ENSMUSG00000028032
chr8	95287977	95288177	4.15695	4.26676	4.03809	0.00190712	0.433388	1	3	1	peak_84033	Promoter (1-2kb)	Cpne2	234577	ENSMUSG00000034361
chr11	121171270	121171470	4.33863	4.22223	4.44634	-0.00200931	0.433398	1	2	3	peak_17445	Intron (ENSMUST00000106113.2/68837, intron 1 of 8)	Foxk2	68837	ENSMUSG00000039275
chr11	86920331	86920531	5.06318	5.17116	4.94646	0.00247517	0.433423	1	3	2	peak_14737	Distal Intergenic	Gm22387	115487902	ENSMUSG00000088816
chr1	164337800	164338000	4.11224	4.22569	3.98911	0.00184343	0.433437	1	3	0	peak_4792	Intron (ENSMUST00000181831.3/102635083, intron 2 of 2)	Gm26685	102635083	ENSMUSG00000097281
chr15	98749241	98749441	3.24829	3.0487	3.4236	-0.00144584	0.433505	1	0	2	peak_32558	Promoter (2-3kb)	Kmt2d	381022	ENSMUSG00000048154
chr10	5318413	5318613	4.74095	4.8532	4.61922	0.00232173	0.433514	1	4	0	peak_6385	Promoter (<=1kb)	Syne1	64009	ENSMUSG00000096054
chr4	125319084	125319284	4.14131	4.02343	4.25027	-0.00192054	0.433577	1	4	2	peak_61557	Distal Intergenic	Grik3	14807	ENSMUSG00000001985
chr10	22949041	22949241	4.5043	4.60962	4.39068	0.00224898	0.433579	1	4	4	peak_7048	Distal Intergenic	Gm24655	115487569	ENSMUSG00000119293
chr9	73029114	73029314	4.51656	4.40208	4.62261	-0.00221005	0.433588	1	1	1	peak_88656	Intron (ENSMUST00000174203.4/66991, intron 8 of 8)	Rsl24d1	225215	ENSMUSG00000032215
chr3	84362980	84363180	4.49256	4.35712	4.61637	-0.00216248	0.433648	1	4	4	peak_55009	Promoter (1-2kb)	Fhdc1	229474	ENSMUSG00000041842
chr2	78717655	78717855	4.43033	4.29464	4.55435	-0.00217065	0.433653	1	4	4	peak_49139	Intron (ENSMUST00000130914.8/22193, intron 3 of 3)	Ube2e3	22193	ENSMUSG00000027011
chr18	50080152	50080352	5.19388	5.07268	5.30568	-0.00240086	0.433677	1	4	4	peak_41659	Intron (ENSMUST00000180611.8/240283, intron 37 of 42)	Dmxl1	240283	ENSMUSG00000037416
chr5	71252531	71252731	3.54005	3.67705	3.38867	0.00157194	0.433703	1	1	1	peak_65970	Promoter (<=1kb)	Gabra2	14395	ENSMUSG00000000560
chr10	41931294	41931494	4.70013	4.8193	4.57021	0.00234791	0.433705	1	4	4	peak_7540	Promoter (<=1kb)	Tdg-ps2	624784	ENSMUSG00000047347
chr18	82810358	82810558	3.91107	3.7798	4.0314	-0.0018381	0.433707	1	2	4	peak_43197	Distal Intergenic	2210420H20Rik	76961	ENSMUSG00000101773
chr4	86809234	86809434	3.35541	3.18676	3.50638	-0.00149424	0.433711	1	2	0	peak_59940	Intron (ENSMUST00000045224.14/230379, intron 3 of 5)	Acer2	230379	ENSMUSG00000038007
chr16	31686543	31686743	4.38582	4.48095	4.28398	0.00205278	0.433758	1	4	2	peak_34342	Promoter (<=1kb)	Dlg1	13383	ENSMUSG00000022770
chr2	158495000	158495200	5.10706	5.0091	5.19879	-0.00267027	0.43377	1	4	4	peak_51992	Distal Intergenic	Ppp1r16b	228852	ENSMUSG00000037754
chr19	30105632	30105832	3.94685	4.08	3.80015	0.00186951	0.433774	1	1	1	peak_44713	Intron (ENSMUST00000025778.9/104174, intron 15 of 24)	Gldc	104174	ENSMUSG00000024827
chr2	93885252	93885452	4.91736	5.00016	4.82951	0.00239924	0.433787	1	1	1	peak_49600	Intron (ENSMUST00000145967.8/56348, intron 2 of 5)	Hsd17b12	56348	ENSMUSG00000027195
chr5	25876253	25876453	4.9857	5.07879	4.88618	0.00233297	0.433807	1	4	4	peak_64472	Distal Intergenic	Xrcc2	57434	ENSMUSG00000028933
chr12	102567305	102567505	4.65373	4.74989	4.55069	0.00229587	0.433811	1	2	0	peak_20464	Intron (ENSMUST00000046518.12/217837, intron 4 of 9)	Itpk1	217837	ENSMUSG00000057963
chr1	82738504	82738704	4.8661	4.77385	4.9528	-0.00240388	0.43385	1	2	2	peak_2117	Intron (ENSMUST00000027331.3/66261, intron 2 of 3)	Tm4sf20	66261	ENSMUSG00000026149
chr7	129380699	129380899	5.10952	4.92367	5.27414	-0.00146814	0.433913	1	4	3	peak_80074	Distal Intergenic	Gm33248	102636076	NA
chr9	54672297	54672497	3.7743	3.62527	3.90937	-0.00176356	0.433932	1	4	4	peak_87405	Promoter (<=1kb)	Crabp1	12903	ENSMUSG00000032291
chr7	142503702	142503902	3.17729	2.96341	3.36352	-0.00146016	0.433933	1	3	4	peak_80749	Distal Intergenic	Th	21823	ENSMUSG00000000214
chr8	114844120	114844320	3.2807	3.08838	3.45038	-0.00147853	0.433946	1	1	1	peak_84758	Distal Intergenic	Nudt7	67528	ENSMUSG00000031767
chr12	102795219	102795419	4.74929	4.65124	4.8411	-0.002364	0.433972	1	4	4	peak_20492	Intron (ENSMUST00000223554.2/238386, intron 4 of 11)	Btbd7	238386	ENSMUSG00000041702
chr9	85243206	85243406	3.70806	3.53583	3.86191	-0.00165505	0.433975	1	1	1	peak_89033	Distal Intergenic	Tent5a	212943	ENSMUSG00000032265
chr3	72953670	72953870	4.31273	4.19531	4.42131	-0.00211385	0.434006	1	4	3	peak_54772	Distal Intergenic	Slitrk3	386750	ENSMUSG00000048304
chr9	78101272	78101472	5.13828	5.22152	5.04995	0.00256342	0.434019	1	2	2	peak_88871	Promoter (2-3kb)	Gsta4	14860	ENSMUSG00000032348
chr16	51969895	51970095	5.12986	5.2121	5.04264	0.00270791	0.434042	1	4	4	peak_35135	Promoter (2-3kb)	Cblb	208650	ENSMUSG00000022637
chr18	24069805	24070005	4.63751	4.54201	4.72707	-0.002288	0.434084	1	3	3	peak_40747	Intron (ENSMUST00000242934.1/328918, intron 2 of 2)	Zfp397	69256	ENSMUSG00000024276
chr3	98105614	98105814	4.82013	4.72371	4.9105	-0.00248846	0.434086	1	1	2	peak_55794	Distal Intergenic	Reg4	67709	ENSMUSG00000027876
chr2	151451946	151452146	4.33124	4.20338	4.44868	-0.00212109	0.434091	1	0	2	peak_51453	Intron (ENSMUST00000094456.10/241727, intron 2 of 5)	Snph	241727	ENSMUSG00000027457
chr2	59970183	59970383	5.00239	5.09778	4.90025	0.00249298	0.434099	1	4	4	peak_48407	Intron (ENSMUST00000144893.2/407823, intron 2 of 3)	Baz2b	407823	ENSMUSG00000026987
chr5	111556558	111556758	3.39369	3.55577	3.21107	0.00154462	0.434113	1	2	0	peak_67465	Distal Intergenic	Mn1	433938	ENSMUSG00000070576
chr17	15695369	15695569	3.80612	3.92553	3.67591	0.00179054	0.434122	1	1	1	peak_36789	3' UTR	Psmb1	19170	ENSMUSG00000014769
chr6	112806198	112806398	4.56303	4.66839	4.44938	0.00222667	0.434174	1	4	2	peak_73599	Promoter (<=1kb)	Srgap3	259302	ENSMUSG00000030257
chr4	85146374	85146574	2.9152	3.08103	2.72781	0.00134132	0.434199	1	4	4	peak_59901	Intron (ENSMUST00000107188.10/20404, intron 1 of 11)	Sh3gl2	20404	ENSMUSG00000028488
chr1	46455964	46456164	4.1317	4.24863	4.00444	0.00199076	0.434213	1	2	1	peak_962	Exon (ENSMUST00000188705.2/ENSMUST00000188705.2, exon 2 of 2)	Dnah7c	100101919	ENSMUSG00000101337
chr3	135165979	135166179	3.87436	3.99522	3.74244	0.00182553	0.434242	1	2	1	peak_57134	Promoter (1-2kb)	Ube2d3	66105	ENSMUSG00000078578
chr12	72832400	72832600	4.64822	4.74098	4.54909	0.00233549	0.434278	1	4	3	peak_19178	Promoter (<=1kb)	Ppm1a	19042	ENSMUSG00000021096
chr19	25483361	25483561	3.77274	3.91471	3.61525	0.00177432	0.434309	1	4	4	peak_44485	Promoter (<=1kb)	Dmrt1	50796	ENSMUSG00000024837
chr1	58449833	58450033	4.16608	4.03307	4.28784	-0.0018621	0.434333	1	2	2	peak_1273	Promoter (1-2kb)	Clk1	12747	ENSMUSG00000026034
chr2	24186982	24187182	3.82401	3.95305	3.68228	0.00177496	0.43434	1	2	1	peak_46893	Distal Intergenic	Il1f10	215274	ENSMUSG00000046845
chr15	76485213	76485413	4.72595	4.59656	4.84468	-0.00232357	0.434352	1	2	2	peak_31243	Promoter (<=1kb)	Cpsf1	94230	ENSMUSG00000034022
chr13	109115549	109115749	4.32678	4.42996	4.21564	0.00210622	0.434414	1	4	2	peak_25268	Intron (ENSMUST00000122041.8/238871, intron 2 of 16)	Pde4d	238871	ENSMUSG00000021699
chr4	141790398	141790598	4.69226	4.7975	4.57873	0.0023514	0.434424	1	3	3	peak_63104	Intron (ENSMUST00000036572.4/214359, intron 1 of 2)	Tmem51	214359	ENSMUSG00000040616
chr10	84134446	84134646	5.00603	5.1046	4.90024	0.00224872	0.434465	1	3	4	peak_9298	Distal Intergenic	Nuak1	77976	ENSMUSG00000020032
chr2	58821260	58821460	4.31035	4.19072	4.42081	-0.00209678	0.434477	1	4	4	peak_48326	Intron (ENSMUST00000226455.2/227933, intron 11 of 14)	Ccdc148	227933	ENSMUSG00000036641
chr15	36505738	36505938	4.41435	4.52403	4.29564	0.00217608	0.434501	1	2	1	peak_30063	Intron (ENSMUST00000013755.12/66696, intron 13 of 13)	Ankrd46	68839	ENSMUSG00000048307
chr11	31883084	31883284	4.86721	4.95562	4.77303	0.00246691	0.43452	1	4	4	peak_11979	3' UTR	4930524B15Rik	67592	ENSMUSG00000020299
chr1	89006518	89006718	4.88484	4.98039	4.78251	0.00243491	0.434524	1	2	3	peak_2471	Intron (ENSMUST00000066279.11/98402, intron 1 of 5)	Sh3bp4	98402	ENSMUSG00000036206
chr16	85366627	85366827	4.52315	4.40241	4.63457	-0.00220849	0.434531	1	2	3	peak_35557	Distal Intergenic	Cyyr1	224405	ENSMUSG00000041134
chr5	92480416	92480616	4.07633	4.20422	3.936	0.00189568	0.434532	1	4	1	peak_66618	Promoter (<=1kb)	Art3	109979	ENSMUSG00000034842
chr10	128804264	128804464	3.97621	4.12023	3.8162	0.00175862	0.434637	1	3	2	peak_11040	Promoter (2-3kb)	9030616G12Rik	77699	ENSMUSG00000097691
chr5	121862837	121863037	4.09134	4.21881	3.9515	0.00190959	0.434644	1	3	1	peak_68238	Intron (ENSMUST00000162611.8/20239, intron 1 of 4)	Atxn2	20239	ENSMUSG00000042605
chr1	105729936	105730136	4.86506	4.7711	4.95327	-0.00251696	0.434698	1	4	4	peak_2892	Intron (ENSMUST00000027559.9/21934, intron 1 of 9)	Tnfrsf11a	21934	ENSMUSG00000026321
chr1	137966644	137966844	3.67397	3.80601	3.52863	0.00153495	0.434734	1	3	1	peak_4019	Distal Intergenic	Gm41959	105246715	NA
chr2	70392421	70392621	4.48011	4.35107	4.59855	-0.00215775	0.434765	1	1	2	peak_48712	Promoter (<=1kb)	Gad1	14415	ENSMUSG00000070880
chr3	121430031	121430231	4.18795	4.29442	4.07298	0.00189456	0.43478	1	3	1	peak_56618	Exon (ENSMUST00000196621.5/100503044, exon 4 of 4)	A730020M07Rik	100503044	ENSMUSG00000044522
chr5	27916564	27916764	4.32869	4.20033	4.44656	-0.00212117	0.434786	1	1	3	peak_64496	Intron (ENSMUST00000071500.13/13483, intron 18 of 25)	Paxip1	55982	ENSMUSG00000002221
chr2	173930797	173930997	4.38972	4.4997	4.27065	0.00207507	0.434791	1	1	1	peak_52898	Intron (ENSMUST00000155000.8/228960, intron 1 of 3)	Stx16	228960	ENSMUSG00000027522
chr4	62146741	62146941	4.37781	4.47208	4.27694	0.00205963	0.43482	1	2	1	peak_59522	Promoter (2-3kb)	Gm30511	108168693	NA
chr10	12347468	12347668	5.17765	5.08222	5.26717	-0.00265965	0.434825	1	4	4	peak_6570	Intron (ENSMUST00000076817.5/22288, intron 57 of 73)	Utrn	22288	ENSMUSG00000019820
chr2	51785584	51785784	4.92767	5.00651	4.84428	0.00234639	0.434835	1	4	4	peak_48173	Distal Intergenic	Rbm43	71684	ENSMUSG00000036249
chr16	52009582	52009782	3.69883	3.85801	3.51989	0.00169972	0.434843	1	2	1	peak_35138	Intron (ENSMUST00000114471.3/208650, intron 16 of 17)	Cblb	208650	ENSMUSG00000022637
chr18	34705284	34705484	4.20786	4.06709	4.33611	-0.00199548	0.434865	1	4	4	peak_40982	Intron (ENSMUST00000134875.8/75533, intron 2 of 4)	Nme5	75533	ENSMUSG00000035984
chr5	136321556	136321756	4.43841	4.2972	4.56702	-0.00212669	0.434893	1	0	3	peak_69061	Intron (ENSMUST00000148082.2/105244801, intron 1 of 4)	Cux1	13047	ENSMUSG00000029705
chr5	123570383	123570583	3.96885	4.09966	3.82499	0.00185328	0.434915	1	4	3	peak_68401	Intron (ENSMUST00000111596.8/208104, intron 1 of 8)	Mlxip	208104	ENSMUSG00000038342
chr2	33146937	33147137	3.96562	3.79078	4.12155	-0.00170353	0.434927	1	0	2	peak_47648	Intron (ENSMUST00000131298.7/241308, intron 8 of 17)	Angptl2	26360	ENSMUSG00000004105
chr14	54390358	54390558	4.94219	4.85369	5.02557	-0.00239984	0.434964	1	4	3	peak_27272	Distal Intergenic	Gm30275	102632118	NA
chr17	57034585	57034785	4.63084	4.74911	4.502	0.00223467	0.434979	1	4	4	peak_38956	Distal Intergenic	Fut4-ps1	14346	ENSMUSG00000121836
chr17	26495807	26496007	4.10245	4.22884	3.9639	0.00194802	0.434995	1	2	0	peak_37191	Intron (ENSMUST00000025023.15/66978, intron 6 of 8)	Luc7l	66978	ENSMUSG00000024188
chr10	126616178	126616378	3.62129	3.43821	3.78373	-0.00167263	0.435064	1	2	0	peak_10820	Distal Intergenic	4930484H19Rik	75813	ENSMUSG00000112832
chrX	111347383	111347583	4.08722	4.20851	3.95479	0.00188452	0.435139	1	2	2	peak_91957	Distal Intergenic	Satl1	73809	ENSMUSG00000025527
chrX	37490989	37491189	4.7951	4.67949	4.90213	-0.00227706	0.435141	1	1	3	peak_91215	3' UTR	Lamp2	16784	ENSMUSG00000016534
chr11	88261659	88261859	4.59842	4.47191	4.71473	-0.00226447	0.435151	1	1	1	peak_14852	Intron (ENSMUST00000107909.8/76626, intron 10 of 13)	Mir378b	100628571	ENSMUSG00000092985
chr8	27635736	27635936	2.92372	2.71769	3.10398	-0.00131882	0.435158	1	2	0	peak_81864	Promoter (2-3kb)	4933416M07Rik	71082	NA
chr10	12506755	12506955	4.9729	4.8576	5.07966	-0.00249418	0.435159	1	4	4	peak_6590	Intron (ENSMUST00000076817.5/22288, intron 49 of 73)	Utrn	22288	ENSMUSG00000019820
chr14	56920924	56921124	3.97531	4.09707	3.84232	0.00184419	0.43517	1	2	1	peak_27460	Intron (ENSMUST00000116468.2/75339, intron 5 of 13)	Mphosph8	75339	ENSMUSG00000079184
chr19	57177176	57177376	3.38504	3.18749	3.55878	-0.00156329	0.43521	1	1	2	peak_46048	Intron (ENSMUST00000079360.12/226251, intron 1 of 25)	Ablim1	226251	ENSMUSG00000025085
chr14	60381805	60382005	3.29795	3.12511	3.45227	-0.00153199	0.435231	1	0	2	peak_27653	Intron (ENSMUST00000131670.3/50769, intron 1 of 6)	Gm57492	108168164	ENSMUSG00000021983
chr9	37319271	37319471	4.4211	4.53537	4.29699	0.00216612	0.435235	1	2	0	peak_86624	3' UTR	Robo4	74144	ENSMUSG00000032125
chr14	79053944	79054144	4.72557	4.83584	4.60616	0.00238153	0.43524	1	4	3	peak_28576	Distal Intergenic	Vwa8	219189	ENSMUSG00000058997
chr17	85834552	85834752	3.11676	2.93911	3.27492	-0.00145032	0.435258	1	4	3	peak_39908	Distal Intergenic	Six3	20473	ENSMUSG00000038805
chr15	48653825	48654025	3.39189	3.53238	3.23622	0.00153061	0.435273	1	2	1	peak_30331	Promoter (1-2kb)	Csmd3	239420	ENSMUSG00000022311
chr15	59363905	59364105	4.88584	4.9741	4.79184	0.00246176	0.435282	1	4	3	peak_30646	Intron (ENSMUST00000168722.3/68501, intron 4 of 4)	Nsmce2	68501	ENSMUSG00000059586
chr7	82392465	82392665	3.61312	3.41461	3.7876	-0.0015981	0.435301	1	3	3	peak_78092	Exon (ENSMUST00000144828.2/77800, exon 4 of 4)	4933406J10Rik	77800	ENSMUSG00000086690
chr5	92804188	92804388	4.68667	4.80046	4.56314	0.0020931	0.435323	1	2	1	peak_66643	Intron (ENSMUST00000060930.10/320696, intron 9 of 24)	Ccdc158	320696	ENSMUSG00000050050
chr18	12528354	12528554	3.4228	3.60766	3.21072	0.00141937	0.435338	1	2	1	peak_40521	Intron (ENSMUST00000092070.13/16774, intron 2 of 74)	Lama3	16774	ENSMUSG00000024421
chr5	37993331	37993531	4.73766	4.84414	4.62269	0.00235058	0.43535	1	4	4	peak_65157	Distal Intergenic	Msx1	17701	ENSMUSG00000048450
chr12	80293428	80293628	4.92734	4.83117	5.01749	-0.00250016	0.435371	1	2	1	peak_19652	Intron (ENSMUST00000021554.16/109711, intron 1 of 20)	Actn1	109711	ENSMUSG00000015143
chr12	57858457	57858657	4.98093	4.88295	5.07269	-0.00235732	0.435377	1	4	4	peak_18881	Distal Intergenic	Gm46329	108167972	ENSMUSG00000112704
chr12	33251486	33251686	3.86752	3.67438	4.03783	-0.00172516	0.435422	1	2	4	peak_18349	Intron (ENSMUST00000077456.13/380753, intron 1 of 2)	Atxn7l1	380753	ENSMUSG00000020564
chr4	94910634	94910834	4.72789	4.60833	4.8383	-0.00229744	0.435439	1	4	4	peak_60086	Intron (ENSMUST00000149367.2/105244623, intron 4 of 4)	Junos	230451	ENSMUSG00000087366
chr6	128146098	128146298	3.56029	3.70736	3.39651	0.00164038	0.435441	1	2	1	peak_74427	Distal Intergenic	9330102E08Rik	330427	ENSMUSG00000107879
chr6	97078926	97079126	4.14543	4.25023	4.03241	0.00187009	0.435529	1	2	1	peak_73213	Distal Intergenic	Eogt	101351	ENSMUSG00000035245
chr9	96385021	96385221	4.66102	4.75116	4.56488	0.00234102	0.435532	1	4	4	peak_89271	Intron (ENSMUST00000190704.3/102635744, intron 7 of 10)	Gm28729	102635744	ENSMUSG00000099564
chr8	121614092	121614292	4.18466	4.33597	4.0156	0.00183846	0.435594	1	3	1	peak_85183	Distal Intergenic	Gm26878	102636330	NA
chr3	90320039	90320239	4.88099	4.78036	4.97505	-0.00253093	0.435599	1	4	4	peak_55407	Intron (ENSMUST00000071488.8/229543, intron 6 of 30)	Ints3	229543	ENSMUSG00000027933
chr6	59227608	59227808	4.15883	4.02619	4.28029	-0.00196167	0.4356	1	1	1	peak_72044	Distal Intergenic	Tigd2	68140	ENSMUSG00000049232
chr11	35748589	35748789	5.21219	5.10641	5.31075	-0.00266773	0.435604	1	4	4	peak_12108	Intron (ENSMUST00000018993.7/211652, intron 17 of 22)	Wwc1	211652	ENSMUSG00000018849
chr5	115305476	115305676	5.055	5.13519	4.97009	0.00257186	0.435651	1	3	2	peak_67781	Distal Intergenic	Mlec	109154	ENSMUSG00000048578
chr16	84896735	84896935	3.32945	3.47849	3.16321	0.00141797	0.435695	1	1	2	peak_35530	Intron (ENSMUST00000227723.2/11820, intron 3 of 17)	Gm49227	118568247	NA
chr4	132903530	132903730	4.08462	3.95222	4.20589	-0.00187164	0.435697	1	4	4	peak_62135	Promoter (<=1kb)	Wasf2	242687	ENSMUSG00000028868
chr6	91829614	91829814	4.98615	5.07485	4.89165	0.00251612	0.435708	1	3	2	peak_73022	Distal Intergenic	Ccdc174	232236	ENSMUSG00000034083
chr6	99956578	99956778	3.81625	3.93322	3.68896	0.00173092	0.43573	1	3	1	peak_73377	Intron (ENSMUST00000204791.2/102636006, intron 1 of 3)	Gm33201	102636006	NA
chr6	119462917	119463117	5.07899	5.17313	4.97827	0.00257894	0.435752	1	4	4	peak_73979	Intron (ENSMUST00000178696.8/22419, intron 1 of 4)	Fbxl14	101358	ENSMUSG00000030019
chr7	108714245	108714445	4.37312	4.4875	4.24889	0.0021354	0.435775	1	4	1	peak_78940	Distal Intergenic	Gm44781	108167455	NA
chr10	112719065	112719265	4.94189	4.85592	5.02301	-0.00246861	0.435793	1	4	4	peak_10241	Distal Intergenic	Gm3942	100042639	NA
chr1	180130018	180130218	4.48763	4.39246	4.57691	-0.00211103	0.435821	1	4	2	peak_5484	Distal Intergenic	Gm5069	277333	NA
chr5	92831158	92831358	4.1446	4.0176	4.26132	-0.00199514	0.435822	1	4	4	peak_66645	Promoter (<=1kb)	Shroom3	27428	ENSMUSG00000029381
chr6	6860355	6860555	4.70157	4.78749	4.61019	0.00224659	0.435823	1	2	1	peak_70283	Promoter (1-2kb)	Dlx6os1	320038	ENSMUSG00000090063
chr4	84802578	84802778	4.80051	4.68187	4.91013	-0.00225071	0.435922	1	4	4	peak_59897	Promoter (<=1kb)	Cntln	338349	ENSMUSG00000038070
chr11	87997037	87997237	3.62802	3.80638	3.42445	0.00160667	0.435942	1	4	3	peak_14817	Intron (ENSMUST00000018522.13/103841, intron 1 of 10)	Cuedc1	103841	ENSMUSG00000018378
chr4	104680919	104681119	4.987	5.08257	4.88464	0.00256773	0.435968	1	4	4	peak_60469	Intron (ENSMUST00000152146.2/230558, intron 2 of 2)	C8b	110382	ENSMUSG00000029656
chr6	143554903	143555103	4.36075	4.19866	4.50645	-0.00199866	0.435969	1	1	1	peak_75074	Intron (ENSMUST00000150559.2/73425, intron 4 of 4)	1700060C16Rik	73425	ENSMUSG00000086887
chr2	127324416	127324616	4.27822	4.14733	4.39821	-0.00209078	0.435971	1	3	2	peak_50520	Promoter (<=1kb)	Kcnip3	56461	ENSMUSG00000079056
chr7	110361373	110361573	3.62957	3.77159	3.47202	0.00164329	0.435983	1	1	1	peak_79048	Distal Intergenic	Ampd3	11717	ENSMUSG00000005686
chr15	27545135	27545335	4.74817	4.61743	4.86804	-0.0021724	0.436003	1	4	3	peak_29781	Intron (ENSMUST00000022875.7/11732, intron 2 of 11)	Ank	11732	ENSMUSG00000022265
chr7	118488377	118488577	3.24704	3.0719	3.4032	-0.00149113	0.436007	1	4	3	peak_79536	Intron (ENSMUST00000153518.8/434232, intron 3 of 4)	Knop1	66356	ENSMUSG00000030980
chr8	88461188	88461388	4.87022	4.96695	4.76654	0.00239228	0.436028	1	4	4	peak_83727	Intron (ENSMUST00000165770.9/94187, intron 3 of 5)	Zfp423	94187	ENSMUSG00000045333
chr1	180753888	180754088	3.95822	3.78608	4.112	-0.00177648	0.436044	1	4	3	peak_5549	Distal Intergenic	Lefty1	13590	ENSMUSG00000038793
chr7	78319057	78319257	3.222	3.03788	3.38525	-0.00147557	0.436058	1	1	1	peak_77783	Intron (ENSMUST00000206849.2/414121, intron 6 of 10)	E430016F16Rik	414121	ENSMUSG00000059146
chr5	65288599	65288799	3.07463	3.26193	2.85934	0.00138963	0.43609	1	4	4	peak_65781	Promoter (<=1kb)	Klhl5	71778	ENSMUSG00000054920
chr1	67153846	67154046	4.98744	5.07173	4.89792	0.00255739	0.436101	1	3	4	peak_1664	Distal Intergenic	Cps1	227231	ENSMUSG00000025991
chr3	38435945	38436145	5.14837	5.04064	5.24861	-0.00260508	0.436145	1	4	4	peak_53939	Distal Intergenic	Gm36823	102640855	NA
chr9	106271956	106272156	4.63275	4.75372	4.50071	0.00226821	0.436181	1	1	2	peak_89751	Distal Intergenic	Dusp7	235584	ENSMUSG00000053716
chr19	57287065	57287265	3.81703	3.69544	3.92917	-0.00175513	0.436188	1	1	1	peak_46060	Intron (ENSMUST00000156316.8/226251, intron 1 of 20)	Ablim1	226251	ENSMUSG00000025085
chr3	35303357	35303557	3.76726	3.61036	3.90876	-0.00164029	0.436195	1	1	1	peak_53807	Distal Intergenic	1700017M07Rik	76398	ENSMUSG00000105651
chr18	43571278	43571478	4.03925	3.88568	4.17804	-0.00186879	0.43621	1	2	3	peak_41479	Promoter (<=1kb)	Dpysl3	22240	ENSMUSG00000024501
chr13	110885321	110885521	3.73311	3.89511	3.55058	0.00173722	0.436223	1	4	4	peak_25374	Distal Intergenic	Gm33172	102635971	NA
chr3	129931345	129931545	4.19092	4.06071	4.31034	-0.00197186	0.436229	1	1	3	peak_56942	Intron (ENSMUST00000197950.2/77018, intron 2 of 5)	Col25a1	77018	ENSMUSG00000058897
chr4	131003151	131003351	3.46981	3.6168	3.30614	0.00159564	0.436248	1	1	1	peak_61953	Distal Intergenic	Gm25261	115486271	ENSMUSG00000088041
chr4	36289178	36289378	4.05103	4.18313	3.9056	0.0018785	0.436311	1	1	2	peak_58565	Intron (ENSMUST00000108122.8/242384, intron 3 of 7)	Lingo2	242384	ENSMUSG00000045083
chr18	67522328	67522528	4.39212	4.29209	4.48567	-0.00214252	0.436319	1	1	1	peak_42499	Promoter (1-2kb)	Tubb6	67951	ENSMUSG00000001473
chrX	165849361	165849561	5.0599	4.95676	5.15614	-0.00250604	0.436334	1	4	4	peak_92513	Promoter (1-2kb)	Gm8817	667794	ENSMUSG00000086008
chr17	14229315	14229515	3.64154	3.44728	3.81271	-0.00159639	0.436366	1	1	1	peak_36697	Distal Intergenic	Gm7356	664821	ENSMUSG00000101307
chr18	11078138	11078338	5.01681	4.91292	5.11372	-0.00257928	0.436368	1	3	3	peak_40441	Intron (ENSMUST00000047762.10/14465, intron 6 of 6)	Gata6	14465	ENSMUSG00000005836
chr1	125188463	125188663	4.87412	4.95659	4.78665	0.00240938	0.436379	1	4	4	peak_3178	Distal Intergenic	Actr3	74117	ENSMUSG00000026341
chr8	71904615	71904815	4.1136	4.24665	3.96703	0.0017884	0.436381	1	2	2	peak_83045	Distal Intergenic	Abhd8	64296	ENSMUSG00000007950
chr15	31343792	31343992	4.22382	4.34329	4.09356	0.00192751	0.436405	1	4	4	peak_29862	Intron (ENSMUST00000123325.9/67434, intron 1 of 3)	Ankrd33b	67434	ENSMUSG00000022237
chr4	122862048	122862248	3.89727	4.02918	3.75208	0.0018366	0.436413	1	2	2	peak_61403	Distal Intergenic	Mfsd2a	76574	ENSMUSG00000028655
chr12	105006145	105006345	4.93699	4.81675	5.04798	-0.00233964	0.436427	1	3	4	peak_20614	Intron (ENSMUST00000021522.5/73046, intron 1 of 1)	Glrx5	73046	ENSMUSG00000021102
chr9	62982425	62982625	3.30754	3.13026	3.46539	-0.00150366	0.436439	1	4	4	peak_88020	Distal Intergenic	Gm24526	115487299	ENSMUSG00000064855
chr10	3823534	3823734	4.85205	4.93854	4.76005	0.00245652	0.436447	1	3	4	peak_6331	Promoter (<=1kb)	Plekhg1	213783	ENSMUSG00000040624
chr6	5113031	5113231	4.26119	4.12147	4.38855	-0.00202642	0.436456	1	1	1	peak_70219	Promoter (<=1kb)	Ppp1r9a	243725	ENSMUSG00000032827
chr9	122999928	123000128	4.47367	4.33745	4.59813	-0.00216642	0.436465	1	3	3	peak_90705	3' UTR	Cdcp1	109332	ENSMUSG00000035498
chr16	11065760	11065960	4.49303	4.3666	4.60927	-0.00216276	0.436503	1	3	4	peak_33338	Intron (ENSMUST00000167571.8/14852, intron 1 of 14)	Gspt1	14852	ENSMUSG00000062203
chr3	5275429	5275629	3.39843	3.56253	3.21324	0.00158432	0.436533	1	4	3	peak_53183	Intron (ENSMUST00000128815.9/72608, intron 1 of 2)	Zfhx4	80892	ENSMUSG00000025255
chr9	111040798	111040998	5.04379	4.94006	5.14055	-0.00259462	0.436557	1	4	3	peak_90067	Promoter (2-3kb)	Lrrfip2	71268	ENSMUSG00000032497
chr5	132333899	132334099	4.76871	4.66596	4.86462	-0.00237504	0.436576	1	4	4	peak_68812	Intron (ENSMUST00000161226.11/319974, intron 1 of 18)	Auts2	319974	ENSMUSG00000029673
chr1	60962148	60962348	4.07099	3.92394	4.20443	-0.00191236	0.436627	1	4	4	peak_1425	Distal Intergenic	Ctla4	12477	ENSMUSG00000026011
chr16	31736866	31737066	4.49599	4.61606	4.365	0.00216904	0.436663	1	4	4	peak_34347	Distal Intergenic	Pigz	239827	ENSMUSG00000045625
chr1	83128019	83128219	3.87292	3.70801	4.0209	-0.0018005	0.436671	1	2	0	peak_2150	Distal Intergenic	Daw1	71227	ENSMUSG00000053161
chr11	88165768	88165968	5.1692	5.26483	5.06677	0.00270559	0.436679	1	4	4	peak_14840	Distal Intergenic	Ccdc182	74297	ENSMUSG00000034031
chr4	55929354	55929554	4.4603	4.29963	4.60486	-0.00200641	0.43668	1	4	4	peak_59272	Distal Intergenic	Gm12519	102637828	ENSMUSG00000085643
chr17	88262174	88262374	4.93757	4.8277	5.03967	-0.00245638	0.436717	1	4	4	peak_40113	Distal Intergenic	Msh6	17688	ENSMUSG00000005370
chr11	100427394	100427594	5.14199	5.23894	5.03806	0.0024241	0.436736	1	3	4	peak_15708	Distal Intergenic	Acly	104112	ENSMUSG00000020917
chr7	28255499	28255699	4.20583	4.31643	4.08605	0.00205688	0.436755	1	4	2	peak_76241	Distal Intergenic	Mir7049	102466795	ENSMUSG00000098558
chrX	105089614	105089814	4.13888	4.00184	4.26403	-0.00199099	0.436841	1	4	4	peak_91920	Intron (ENSMUST00000113557.8/11977, intron 1 of 22)	Atp7a	11977	ENSMUSG00000033792
chr5	111196907	111197107	4.62325	4.50014	4.73668	-0.00228615	0.436867	1	2	4	peak_67438	Intron (ENSMUST00000040111.10/209683, intron 2 of 23)	Mir701	735278	ENSMUSG00000076163
chr13	91327100	91327300	3.24759	3.39949	3.0778	0.0013607	0.436878	1	2	1	peak_24361	Intron (ENSMUST00000022119.6/66795, intron 2 of 7)	Atg10	66795	ENSMUSG00000021619
chr18	69562173	69562373	5.21251	5.30801	5.11023	0.00272943	0.436906	1	4	4	peak_42601	Intron (ENSMUST00000203002.4/21413, intron 3 of 6)	Tcf4	21413	ENSMUSG00000053477
chr9	56491203	56491403	3.09729	2.91473	3.25932	-0.00140858	0.436916	1	0	2	peak_87503	Distal Intergenic	Gm26868	102634011	ENSMUSG00000097870
chr14	49521582	49521782	3.97085	3.83018	4.09901	-0.00185499	0.436933	1	2	3	peak_27127	Distal Intergenic	Slc35f4	75288	ENSMUSG00000021852
chr5	36246613	36246813	4.21515	4.0816	4.33738	-0.00197546	0.436952	1	2	2	peak_65042	Intron (ENSMUST00000037370.14/81840, intron 3 of 26)	Afap1	70292	ENSMUSG00000029094
chr6	56545724	56545924	4.79732	4.89103	4.69709	0.0022137	0.436965	1	4	4	peak_71957	Promoter (<=1kb)	Pde1c	18575	ENSMUSG00000004347
chr11	103759669	103759869	4.97009	4.87361	5.06051	-0.00249962	0.436988	1	4	4	peak_16035	Intron (ENSMUST00000103075.11/18195, intron 12 of 20)	Nsf	18195	ENSMUSG00000034187
chr14	98190357	98190557	4.93685	5.02519	4.84275	0.00239468	0.43704	1	4	4	peak_28695	Intron (ENSMUST00000069334.8/13134, intron 3 of 10)	Gm25831	115488430	ENSMUSG00000089549
chr4	132356163	132356363	4.05244	4.16998	3.92448	0.00185801	0.437096	1	2	0	peak_62079	Distal Intergenic	Eya3	14050	ENSMUSG00000028886
chr8	22867016	22867216	4.83261	4.93039	4.72773	0.00243016	0.437112	1	3	1	peak_81565	3' UTR	Slc25a15	18408	ENSMUSG00000031482
chr6	21215148	21215348	4.71962	4.58534	4.84246	-0.0022454	0.437126	1	4	4	peak_70529	Promoter (<=1kb)	Kcnd2	16508	ENSMUSG00000060882
chr8	67883976	67884176	4.93556	5.02574	4.83936	0.00255311	0.437133	1	4	4	peak_82774	Distal Intergenic	Nat1	17960	ENSMUSG00000025588
chr4	105698698	105698898	3.80364	3.90672	3.69263	0.00171884	0.437178	1	4	4	peak_60525	Distal Intergenic	Gm26047	115490069	ENSMUSG00000087933
chr18	44099001	44099201	3.66433	3.48779	3.8216	-0.00168503	0.437195	1	1	2	peak_41495	Promoter (2-3kb)	Spink5	72432	ENSMUSG00000055561
chr9	44549180	44549380	3.46416	3.31026	3.60321	-0.00156191	0.437223	1	1	1	peak_86947	3' UTR	Ddx6	13209	ENSMUSG00000032097
chr1	121368878	121369078	4.59107	4.68988	4.48499	0.00216268	0.437225	1	3	4	peak_3168	Intron (ENSMUST00000036025.16/70829, intron 3 of 23)	Ccdc93	70829	ENSMUSG00000026339
chr12	83559323	83559523	4.32029	4.46424	4.16036	0.0018728	0.437237	1	4	4	peak_19833	Distal Intergenic	Dcaf4	73828	ENSMUSG00000021222
chr17	27965458	27965658	5.12624	5.2299	5.01456	0.00244287	0.437239	1	4	3	peak_37341	Distal Intergenic	Spdef	30051	ENSMUSG00000024215
chr16	92021028	92021228	4.20144	4.33006	4.06022	0.00192294	0.437332	1	2	3	peak_35838	Distal Intergenic	Gm29880	102631577	ENSMUSG00000116878
chr9	7773556	7773756	4.04578	4.1758	3.90288	0.00182626	0.437355	1	1	1	peak_85877	Intron (ENSMUST00000052865.16/71929, intron 2 of 4)	Tmem123	71929	ENSMUSG00000050912
chr15	72974353	72974553	3.55722	3.69561	3.40414	0.00160685	0.437364	1	2	0	peak_30986	3' UTR	Ago2	239528	ENSMUSG00000036698
chr17	27600172	27600372	5.0551	4.94295	5.15916	-0.00257343	0.437415	1	3	3	peak_37304	Distal Intergenic	Mir7218	102466228	ENSMUSG00000106215
chr13	59086464	59086664	4.13391	4.01821	4.24102	-0.00188561	0.437506	1	3	3	peak_23677	Intron (ENSMUST00000225488.2/18212, intron 12 of 17)	Ntrk2	18212	ENSMUSG00000055254
chr17	46362436	46362636	5.04604	4.96453	5.12318	-0.00257958	0.437554	1	4	4	peak_38488	Distal Intergenic	Vegfa	22339	ENSMUSG00000023951
chr16	58529526	58529726	4.28451	4.40187	4.15675	0.00207468	0.437572	1	3	2	peak_35302	Intron (ENSMUST00000232532.2/ENSMUST00000232532.2, intron 1 of 1)	Gpr15	71223	ENSMUSG00000047293
chr11	69511290	69511490	4.45208	4.55274	4.34388	0.00216163	0.437608	1	2	1	peak_13511	Promoter (1-2kb)	Sat2	69215	ENSMUSG00000069835
chr19	57900256	57900456	4.31722	4.15333	4.46438	-0.00185052	0.437653	1	1	2	peak_46104	Intron (ENSMUST00000077282.7/226255, intron 26 of 28)	Mir5623	100885835	ENSMUSG00000093757
chr10	94420870	94421070	5.04282	4.93671	5.14166	-0.00246667	0.437663	1	2	4	peak_9684	Promoter (<=1kb)	Mir7211	102466817	ENSMUSG00000098544
chr16	96898126	96898326	4.07845	4.20372	3.94126	0.00194213	0.437692	1	4	4	peak_36181	Intron (ENSMUST00000056102.9/13508, intron 1 of 32)	Dscam	13508	ENSMUSG00000050272
chr7	118610427	118610627	3.49195	3.35056	3.6207	-0.00159854	0.437701	1	1	3	peak_79546	Distal Intergenic	Gprc5b	64297	ENSMUSG00000008734
chr6	120574759	120574959	3.63191	3.76634	3.48365	0.00165438	0.437715	1	0	3	peak_74049	Distal Intergenic	1700072O05Rik	73505	NA
chr2	124481689	124481889	4.38918	4.26206	4.506	-0.00210542	0.437726	1	4	4	peak_50429	Intron (ENSMUST00000103241.8/214968, intron 5 of 20)	Sema6d	214968	ENSMUSG00000027200
chr3	151849114	151849314	4.89949	4.80698	4.98642	-0.0024173	0.437768	1	4	3	peak_57710	Intron (ENSMUST00000046614.10/54120, intron 1 of 5)	Gipc2	54120	ENSMUSG00000039131
chr12	39826267	39826467	4.21609	4.34341	4.07643	0.0019819	0.437812	1	1	1	peak_18467	Distal Intergenic	Gm24434	115485873	ENSMUSG00000077269
chr3	40445890	40446090	4.31346	4.42517	4.19238	0.00212555	0.437828	1	1	2	peak_53960	Distal Intergenic	1700017G19Rik	100040882	ENSMUSG00000037884
chr13	44261979	44262179	4.37924	4.23915	4.50693	-0.00207803	0.437833	1	3	3	peak_22791	Distal Intergenic	Gm33630	102636618	ENSMUSG00000113276
chr2	163977574	163977774	4.25832	4.12986	4.37626	-0.00208111	0.437856	1	3	4	peak_52238	Exon (ENSMUST00000149285.2/ENSMUST00000149285.2, exon 1 of 2)	Stk4	58231	ENSMUSG00000018209
chr6	88174199	88174399	4.70119	4.58912	4.80519	-0.00236292	0.437857	1	1	2	peak_72788	Promoter (<=1kb)	Gata2	14461	ENSMUSG00000015053
chr14	105435964	105436164	4.65854	4.75204	4.55854	0.00233094	0.437865	1	3	2	peak_28938	Distal Intergenic	Rbm26	74213	ENSMUSG00000022119
chr8	78939766	78939966	4.19223	4.31369	4.05959	0.00191902	0.43787	1	2	2	peak_83263	Promoter (<=1kb)	Ttc29	73301	ENSMUSG00000037101
chr9	75442532	75442732	4.32564	4.20579	4.4363	-0.00207268	0.437966	1	2	4	peak_88720	Intron (ENSMUST00000072232.9/50875, intron 1 of 9)	Tmod3	50875	ENSMUSG00000058587
chr9	62670883	62671083	4.039	4.19326	3.86625	0.00182338	0.437984	1	2	2	peak_88010	Intron (ENSMUST00000034774.9/319480, intron 18 of 29)	Fem1b	14155	ENSMUSG00000032244
chr18	24653019	24653219	4.60372	4.49555	4.70435	-0.00222216	0.437997	1	4	4	peak_40783	Intron (ENSMUST00000046206.5/225283, intron 1 of 6)	Rprd1a	225283	ENSMUSG00000040446
chr12	69697897	69698097	3.52615	3.32975	3.69898	-0.00157568	0.438002	1	1	1	peak_19006	Intron (ENSMUST00000035773.14/20663, intron 2 of 22)	Sos2	20663	ENSMUSG00000034801
chr5	32924428	32924628	5.16668	5.05368	5.27146	-0.00247489	0.438032	1	4	4	peak_64841	Intron (ENSMUST00000142779.8/320951, intron 2 of 7)	Pisd	320951	ENSMUSG00000023452
chr2	132584029	132584229	3.45248	3.25549	3.62578	-0.00155831	0.438059	1	1	1	peak_50852	Intron (ENSMUST00000061891.11/73747, intron 2 of 2)	Gm22245	115489569	ENSMUSG00000064413
chr6	53426519	53426719	3.39358	3.53153	3.24102	0.00156484	0.438071	1	4	2	peak_71758	Intron (ENSMUST00000203528.3/231991, intron 5 of 10)	Gm25818	115490478	ENSMUSG00000119449
chr9	47386310	47386510	4.68282	4.57848	4.78011	-0.00234836	0.438081	1	3	4	peak_87144	Distal Intergenic	Gm22286	115487332	ENSMUSG00000118913
chr18	9827811	9828011	4.93775	4.84853	5.02178	-0.00238277	0.438126	1	3	4	peak_40379	Intron (ENSMUST00000234965.2/140792, intron 2 of 9)	Colec12	140792	ENSMUSG00000036103
chr3	116016225	116016425	4.77342	4.87658	4.66231	0.00236143	0.438147	1	4	4	peak_56471	Distal Intergenic	Gm31651	102633953	NA
chr16	12015591	12015791	4.60184	4.72273	4.46989	0.00222358	0.438165	1	3	2	peak_33393	Intron (ENSMUST00000170672.9/72555, intron 2 of 4)	Shisa9	72555	ENSMUSG00000022494
chr2	48101985	48102185	5.05943	4.95706	5.15501	-0.00254597	0.438169	1	4	4	peak_48038	Intron (ENSMUST00000127672.2/102633236, intron 3 of 5)	Gm25338	115489639	ENSMUSG00000080499
chr11	4116815	4117015	5.14364	5.02798	5.25072	-0.00244975	0.438184	1	4	3	peak_11142	Intron (ENSMUST00000002198.4/67465, intron 3 of 15)	Sf3a1	67465	ENSMUSG00000002129
chr9	32676945	32677145	4.04143	3.86215	4.20088	-0.00169634	0.438193	1	3	2	peak_86507	Distal Intergenic	Gm3331	100041426	NA
chr15	36839049	36839249	5.09545	5.00158	5.18358	-0.00267561	0.438203	1	4	4	peak_30095	Distal Intergenic	Gm10384	100038735	ENSMUSG00000072618
chr6	98360724	98360924	3.19661	3.46206	2.87105	0.000805283	0.438232	1	1	1	peak_73271	Distal Intergenic	Mdfic2	330390	ENSMUSG00000090667
chr3	63416439	63416639	4.02964	3.88417	4.16177	-0.00191249	0.438257	1	3	2	peak_54548	Distal Intergenic	Strit1	102637511	ENSMUSG00000103476
chr3	67526229	67526429	3.98731	4.12917	3.82997	0.00186451	0.438261	1	1	1	peak_54662	Distal Intergenic	Mfsd1	66868	ENSMUSG00000027775
chr2	45399686	45399886	4.40055	4.51421	4.27716	0.00213834	0.438269	1	4	4	peak_48028	Distal Intergenic	Gm13479	102632514	NA
chr14	121721752	121721952	3.7491	3.61561	3.87128	-0.001731	0.438347	1	0	3	peak_29223	Intron (ENSMUST00000088386.8/56643, intron 8 of 22)	Slc15a1	56643	ENSMUSG00000025557
chr10	41535796	41535996	3.50139	3.65284	3.33216	0.0015568	0.438369	1	1	1	peak_7513	Intron (ENSMUST00000189488.3/75973, intron 11 of 47)	Mir3473b	100628609	ENSMUSG00000093298
chr2	14195054	14195254	4.78561	4.6614	4.89998	-0.00227526	0.438382	1	4	4	peak_46643	Intron (ENSMUST00000077517.9/625286, intron 1 of 3)	Tmem236	625286	ENSMUSG00000061531
chr14	119250536	119250736	4.84014	4.72173	4.94956	-0.00230641	0.438384	1	3	2	peak_29096	Intron (ENSMUST00000156203.8/66435, intron 31 of 38)	Uggt2	66435	ENSMUSG00000042104
chr1	92271107	92271307	3.93489	4.04588	3.81465	0.00182168	0.438442	1	2	0	peak_2687	Distal Intergenic	Gm35992	102639756	ENSMUSG00000120000
chr17	85449157	85449357	4.68816	4.58564	4.78387	-0.00227665	0.438461	1	2	1	peak_39895	Intron (ENSMUST00000095188.7/73582, intron 3 of 10)	Gm36826	102640858	NA
chr17	62267182	62267382	3.72842	3.5838	3.85986	-0.00160107	0.438474	1	1	2	peak_39030	Distal Intergenic	Gm25800	115488837	ENSMUSG00000064570
chr14	99924601	99924801	4.53811	4.43523	4.63413	-0.00222165	0.438495	1	3	4	peak_28775	Distal Intergenic	Gm22970	115488432	ENSMUSG00000065238
chr13	36661783	36661983	3.645	3.47842	3.79433	-0.00157317	0.4385	1	0	2	peak_22398	Intron (ENSMUST00000021857.13/69955, intron 6 of 6)	Fars2	69955	ENSMUSG00000021420
chr11	85657248	85657448	4.8602	4.96275	4.74979	0.00241064	0.438505	1	4	4	peak_14629	Intron (ENSMUST00000108061.8/192197, intron 24 of 27)	Mir5110	100628627	ENSMUSG00000093278
chr15	94951099	94951299	4.22427	4.04473	4.38392	-0.00186278	0.438521	1	3	3	peak_32312	Intron (ENSMUST00000080141.6/320709, intron 6 of 7)	Gm23129	115485986	ENSMUSG00000077447
chr6	93988917	93989117	4.76831	4.65075	4.87701	-0.00240408	0.438546	1	4	4	peak_73084	Intron (ENSMUST00000055224.15/14924, intron 1 of 21)	Magi1	14924	ENSMUSG00000045095
chr1	89224738	89224938	4.22356	4.34367	4.09254	0.0019973	0.438565	1	4	3	peak_2494	Distal Intergenic	C030007H22Rik	77331	ENSMUSG00000099938
chr13	107175305	107175505	4.71968	4.80096	4.63354	0.00231525	0.438579	1	1	1	peak_25172	Intron (ENSMUST00000224838.2/100040322, intron 1 of 1)	3830408C21Rik	100040322	ENSMUSG00000071181
chr13	95838900	95839100	4.25025	4.39011	4.09536	0.00201	0.438589	1	3	1	peak_24611	3' UTR	Gm52062	115488185	NA
chr2	160482133	160482333	4.99464	4.87931	5.10142	-0.00243704	0.438611	1	4	4	peak_52057	Intron (ENSMUST00000247396.1/105244348, intron 1 of 1)	Top1	21969	ENSMUSG00000070544
chrX	5642990	5643190	3.52883	3.37372	3.66887	-0.00164852	0.438658	1	0	2	peak_90766	Distal Intergenic	Btbd35f7	434725	ENSMUSG00000095814
chr16	87781500	87781700	4.26206	4.36289	4.15364	0.00200774	0.438686	1	4	3	peak_35632	Intron (ENSMUST00000228188.2/14805, intron 7 of 16)	Grik1	14805	ENSMUSG00000022935
chr10	76925316	76925516	3.2825	3.13075	3.41979	-0.00148841	0.43871	1	0	2	peak_8732	Promoter (<=1kb)	Col18a1	12822	ENSMUSG00000001435
chr12	112002079	112002279	3.50953	3.64914	3.35494	0.00161982	0.438731	1	3	1	peak_21020	Intron (ENSMUST00000079009.11/74691, intron 23 of 35)	Tdrd9	74691	ENSMUSG00000054003
chr9	41647139	41647339	4.73749	4.82623	4.64294	0.002308	0.438735	1	4	4	peak_86727	Promoter (1-2kb)	Gm35835	102639545	NA
chrX	71378186	71378386	5.17973	5.09617	5.25871	-0.00264188	0.438758	1	4	4	peak_91495	Distal Intergenic	Magea10	236852	ENSMUSG00000043453
chr8	49123037	49123237	4.45059	4.55423	4.33893	0.00213241	0.438771	1	3	1	peak_82514	Intron (ENSMUST00000033965.14/23965, intron 1 of 28)	Tenm3	23965	ENSMUSG00000031561
chr12	73800273	73800473	3.79458	3.64215	3.93244	-0.00173965	0.438788	1	0	3	peak_19231	Intron (ENSMUST00000221153.2/18755, intron 11 of 14)	Gm34189	102637355	NA
chr10	76569199	76569399	3.82045	3.69763	3.93363	-0.00173104	0.438795	1	0	2	peak_8708	Distal Intergenic	Col6a1	12833	ENSMUSG00000001119
chr14	10366767	10366967	4.06612	3.91116	4.20603	-0.00187525	0.438813	1	2	2	peak_25892	Intron (ENSMUST00000248537.1/19270, intron 6 of 29)	Ptprg	19270	ENSMUSG00000121513
chr8	105926531	105926731	5.02831	4.91206	5.13589	-0.0024307	0.438822	1	4	4	peak_84263	Intron (ENSMUST00000052209.9/12400, intron 4 of 5)	Phaf1	234678	ENSMUSG00000031889
chr13	24521952	24522152	4.44561	4.5578	4.32396	0.00218277	0.438839	1	3	4	peak_21947	Intron (ENSMUST00000224953.2/12763, intron 1 of 15)	Cmah	12763	ENSMUSG00000016756
chr7	27131667	27131867	5.01882	5.12523	4.90393	0.0023806	0.438853	1	4	1	peak_76152	Intron (ENSMUST00000011895.14/80297, intron 4 of 35)	Sptbn4	80297	ENSMUSG00000011751
chrX	168492149	168492349	4.95278	5.04822	4.85058	0.00250418	0.438915	1	4	4	peak_92559	Intron (ENSMUST00000112107.8/17318, intron 1 of 9)	Gm25651	115489218	ENSMUSG00000065716
chr9	13868529	13868729	5.11867	5.19639	5.03654	0.00246031	0.438931	1	3	3	peak_85963	Intron (ENSMUST00000214014.2/ENSMUST00000214014.2, intron 1 of 1)	Fam76b	72826	ENSMUSG00000037808
chr2	162156194	162156394	4.80432	4.90067	4.70107	0.00217351	0.438948	1	4	3	peak_52113	Intron (ENSMUST00000109443.8/19281, intron 2 of 30)	Ptprtos	77645	ENSMUSG00000084919
chr14	48296029	48296229	4.00722	4.12142	3.8832	0.00187885	0.438959	1	3	2	peak_27079	Downstream (<=300bp)	Gm49306	118568147	NA
chr6	31179535	31179735	3.71815	3.55638	3.86359	-0.00166655	0.438985	1	2	2	peak_70873	Intron (ENSMUST00000230209.3/232685, intron 2 of 6)	Lncpint	232685	ENSMUSG00000044471
chr8	125926638	125926838	4.68154	4.7921	4.5618	0.00234355	0.438986	1	4	4	peak_85570	Intron (ENSMUST00000075730.11/244667, intron 8 of 11)	Disc1	244667	ENSMUSG00000043051
chr8	117931984	117932184	3.63057	3.78608	3.45625	0.00164861	0.439008	1	2	2	peak_84900	3' UTR	Gan	209239	ENSMUSG00000052557
chr19	30653288	30653488	4.09414	4.19906	3.98099	0.00187282	0.439017	1	3	2	peak_44720	Intron (ENSMUST00000065067.14/19091, intron 9 of 17)	Prkg1	19091	ENSMUSG00000052920
chr12	40255248	40255448	4.78559	4.6734	4.88968	-0.00235684	0.439046	1	4	4	peak_18499	Promoter (<=1kb)	Ifrd1	15982	ENSMUSG00000001627
chr9	113792901	113793101	3.92109	4.06444	3.76192	0.00180429	0.439054	1	2	1	peak_90144	3' UTR	Ubp1	22221	ENSMUSG00000009741
chr6	98211097	98211297	3.70189	3.83384	3.55663	0.0016217	0.439055	1	1	1	peak_73268	Intron (ENSMUST00000205146.2/102635190, intron 4 of 4)	Mdfic2	330390	ENSMUSG00000090667
chr7	99883559	99883759	4.73574	4.82528	4.64028	0.00237847	0.439066	1	4	4	peak_78632	Intron (ENSMUST00000084935.11/70974, intron 1 of 13)	Pgm2l1	70974	ENSMUSG00000030729
chr7	131756320	131756520	5.18789	5.27748	5.09237	0.00258185	0.439123	1	4	4	peak_80207	Promoter (<=1kb)	Cpxm2	55987	ENSMUSG00000030862
chr6	29827501	29827701	3.61279	3.75875	3.45038	0.00166348	0.439153	1	2	0	peak_70769	Intron (ENSMUST00000143707.2/74340, intron 1 of 1)	Ahcyl2	74340	ENSMUSG00000029772
chr5	35471489	35471689	3.29015	3.43413	3.1302	0.00150522	0.439153	1	4	4	peak_64991	Distal Intergenic	Adra2c	11553	ENSMUSG00000045318
chr4	43454120	43454320	5.00597	5.105	4.89964	0.00247211	0.439177	1	4	4	peak_58735	Promoter (<=1kb)	Cd72	12517	ENSMUSG00000028459
chr13	33108994	33109194	5.01451	5.10016	4.92346	0.00257609	0.439209	1	4	4	peak_22250	Distal Intergenic	Serpinb1c	380839	ENSMUSG00000079049
chr6	32986656	32986856	3.35928	3.19783	3.50447	-0.00155979	0.439228	1	1	1	peak_70922	Intron (ENSMUST00000066379.11/66075, intron 2 of 7)	Chchd3	66075	ENSMUSG00000053768
chr17	66515734	66515934	2.5956	2.39861	2.76889	-0.00115235	0.439304	1	1	1	peak_39171	Distal Intergenic	Gm20742	433134	NA
chr12	109487333	109487533	3.49284	3.64866	3.31814	0.00154784	0.439332	1	2	1	peak_20850	Distal Intergenic	Gm34081	102637209	NA
chr12	28482487	28482687	4.47664	4.58928	4.35445	0.00218141	0.439335	1	4	2	peak_18114	Distal Intergenic	Gm25564	115485878	ENSMUSG00000118901
chr18	6188305	6188505	4.47036	4.3594	4.57339	-0.00222105	0.439347	1	3	4	peak_40299	Distal Intergenic	Kif5b	16573	ENSMUSG00000006740
chrX	128629646	128629846	4.31428	4.17714	4.4395	-0.00191008	0.43937	1	2	2	peak_91989	Distal Intergenic	Diaph2	54004	ENSMUSG00000034480
chr10	43120546	43120746	5.11864	5.2003	5.03209	0.00249483	0.439425	1	4	1	peak_7636	Intron (ENSMUST00000160823.8/71365, intron 1 of 7)	Pdss2	71365	ENSMUSG00000038240
chr6	61032570	61032770	4.05993	3.90936	4.19626	-0.00185077	0.439427	1	2	3	peak_72065	Distal Intergenic	Mmrn1	70945	ENSMUSG00000054641
chr1	182306633	182306833	4.07503	4.21585	3.91895	0.00182185	0.439446	1	4	2	peak_5646	Promoter (<=1kb)	Capn2	12334	ENSMUSG00000026509
chr5	46605446	46605646	3.68403	3.488	3.85659	-0.00157594	0.439512	1	1	1	peak_65382	Distal Intergenic	4930405L22Rik	78106	ENSMUSG00000106602
chr8	111356216	111356416	2.96299	2.77452	3.12966	-0.00123559	0.439519	1	3	2	peak_84614	Intron (ENSMUST00000213003.2/234729, intron 1 of 18)	Vac14	234729	ENSMUSG00000010936
chr5	143052341	143052541	4.69327	4.78895	4.59079	0.00232604	0.439547	1	3	3	peak_69587	Intron (ENSMUST00000053498.13/108086, intron 13 of 16)	Rnf216	108086	ENSMUSG00000045078
chr11	102652323	102652523	4.51224	4.61032	4.40701	0.00217222	0.439549	1	4	4	peak_15937	Promoter (<=1kb)	Adam11	11488	ENSMUSG00000020926
chr7	108897232	108897432	4.48511	4.58906	4.37308	0.00219509	0.439554	1	3	3	peak_78951	Intron (ENSMUST00000121748.8/117229, intron 12 of 12)	Lmo1	109594	ENSMUSG00000036111
chr11	69548176	69548376	5.03217	5.12958	4.9277	0.0025733	0.439555	1	0	2	peak_13516	Promoter (<=1kb)	Mpdu1	24070	ENSMUSG00000018761
chr18	43873015	43873215	3.31047	3.45236	3.15308	0.00148394	0.439565	1	2	0	peak_41494	Promoter (2-3kb)	Spink1	20730	ENSMUSG00000024503
chr5	81765292	81765492	4.22564	4.08108	4.35703	-0.00194561	0.439617	1	2	2	peak_66346	Intron (ENSMUST00000132375.8/319387, intron 8 of 24)	Adgrl3	319387	ENSMUSG00000037605
chr7	127134071	127134271	3.90621	3.74944	4.04761	-0.00183275	0.439631	1	2	1	peak_79926	3' UTR	Snora30	100217442	ENSMUSG00000065259
chr8	36161977	36162177	4.04785	4.16114	3.9249	0.00188856	0.439654	1	3	1	peak_82084	Distal Intergenic	1700015I17Rik	102638388	NA
chr10	86664629	86664829	4.69551	4.78383	4.60142	0.00220231	0.439745	1	4	2	peak_9449	Intron (ENSMUST00000218802.2/103466, intron 12 of 13)	Nt5dc3	103466	ENSMUSG00000054027
chr8	48553239	48553439	3.79238	3.62941	3.9388	-0.00166057	0.439759	1	1	3	peak_82504	Promoter (1-2kb)	Dctd	320685	ENSMUSG00000031562
chr8	85512455	85512655	3.81585	3.63798	3.97418	-0.00157905	0.439768	1	4	4	peak_83574	Intron (ENSMUST00000076715.13/18032, intron 1 of 8)	Nfix	18032	ENSMUSG00000001911
chr19	37199219	37199419	4.19883	4.301	4.08887	0.00190123	0.439774	1	4	3	peak_44959	3' UTR	Marchf5	69104	ENSMUSG00000023307
chr14	26380367	26380567	5.14058	5.03552	5.23851	-0.00260544	0.439809	1	3	3	peak_26465	Intron (ENSMUST00000167376.2/11843, intron 2 of 3)	Arf4	11843	ENSMUSG00000021877
chr14	7679468	7679668	4.94144	4.80294	5.0678	-0.00228659	0.439819	1	4	4	peak_25823	Intron (ENSMUST00000224952.3/218756, intron 23 of 25)	Nek10	674895	ENSMUSG00000042567
chr5	124018098	124018298	4.46307	4.35265	4.56564	-0.00214588	0.439842	1	4	3	peak_68433	Promoter (<=1kb)	Hcar1	243270	ENSMUSG00000049241
chr10	120611383	120611583	3.93148	4.04961	3.80281	0.00182362	0.439866	1	2	1	peak_10616	Intron (ENSMUST00000056994.4/70874, intron 2 of 2)	4921513I03Rik	70874	ENSMUSG00000044544
chr15	95703116	95703316	4.21915	4.34868	4.07683	0.00199677	0.439875	1	1	2	peak_32329	Promoter (<=1kb)	A130051J06Rik	791370	NA
chr10	8929610	8929810	3.76823	3.5848	3.93095	-0.00166722	0.439904	1	3	3	peak_6505	Distal Intergenic	Gm48727	118567821	ENSMUSG00000111731
chr1	86184229	86184429	4.80696	4.90137	4.70594	0.00231406	0.439921	1	4	2	peak_2246	Intron (ENSMUST00000135973.8/78795, intron 21 of 21)	Armc9	78795	ENSMUSG00000062590
chrX	139386346	139386546	5.04207	5.14731	4.92856	0.00253978	0.439958	1	4	4	peak_92157	Distal Intergenic	Prps1	19139	ENSMUSG00000031432
chr8	79672333	79672533	5.12431	5.2336	5.00605	0.002565	0.439988	1	4	3	peak_83290	Distal Intergenic	Gm39204	105243226	NA
chr8	3468232	3468432	4.90666	4.99721	4.81005	0.00243618	0.440043	1	4	3	peak_80990	Intron (ENSMUST00000239102.2/102098, intron 10 of 28)	Arhgef18	102098	ENSMUSG00000004568
chr14	98218335	98218535	4.76911	4.66814	4.86348	-0.00228246	0.440046	1	4	3	peak_28697	Intron (ENSMUST00000069334.8/13134, intron 2 of 10)	Gm25831	115488430	ENSMUSG00000089549
chr2	73427311	73427511	4.74003	4.85169	4.619	0.00234197	0.44006	1	4	2	peak_48943	Promoter (<=1kb)	Chn1os3	329427	ENSMUSG00000086544
chr5	135404093	135404293	4.47586	4.36247	4.58098	-0.00219386	0.440075	1	2	3	peak_68980	Promoter (1-2kb)	Nsun5	100609	ENSMUSG00000000916
chr12	8409422	8409622	2.8765	3.07085	2.65182	0.00124112	0.440091	1	1	1	peak_17639	Distal Intergenic	Gm48071	118568000	NA
chr13	119031496	119031696	4.13717	4.24012	4.02631	0.00192264	0.440094	1	3	3	peak_25664	Distal Intergenic	Gm16263	102638835	NA
chr6	6094421	6094621	3.57535	3.74118	3.38796	0.00160267	0.440126	1	1	1	peak_70267	Promoter (<=1kb)	Slc25a13	50799	ENSMUSG00000015112
chr13	75085107	75085307	3.82206	3.67759	3.95336	-0.00176884	0.440127	1	2	1	peak_24152	Distal Intergenic	Cast	12380	ENSMUSG00000021585
chr2	14155712	14155912	3.60648	3.73676	3.46326	0.00164166	0.440172	1	3	1	peak_46635	Exon (ENSMUST00000194683.2/ENSMUST00000194683.2, exon 1 of 1)	Stam	20844	ENSMUSG00000026718
chr2	34510956	34511156	4.84819	4.75806	4.93302	-0.00247574	0.440189	1	4	4	peak_47730	Promoter (1-2kb)	Mapkap1	227743	ENSMUSG00000038696
chr4	40825280	40825480	4.54763	4.6539	4.4329	0.00214832	0.4402	1	4	3	peak_58605	Intron (ENSMUST00000030121.13/14595, intron 1 of 5)	Mir5123	100628614	ENSMUSG00000096377
chr5	37352444	37352644	3.72813	3.43411	3.97226	-0.000999819	0.440211	1	0	2	peak_65142	Intron (ENSMUST00000232332.3/381634, intron 33 of 33)	Gm1043	381634	ENSMUSG00000117286
chr6	18031786	18031986	4.79933	4.89513	4.69671	0.00237332	0.440217	1	4	4	peak_70490	Promoter (1-2kb)	Wnt2	22413	ENSMUSG00000010797
chr2	13496809	13497009	3.1191	3.31558	2.89158	0.00136756	0.440268	1	1	1	peak_46611	Promoter (<=1kb)	Cubn	65969	ENSMUSG00000026726
chr7	72013904	72014104	4.10352	3.96897	4.22659	-0.00191416	0.440272	1	1	1	peak_77609	Distal Intergenic	Gm39035	105242973	NA
chr1	157414219	157414419	4.40814	4.52675	4.27889	0.00215498	0.440327	1	4	3	peak_4544	Distal Intergenic	Sec16b	89867	ENSMUSG00000026589
chr12	85776255	85776455	4.98964	5.08821	4.88383	0.00249162	0.440334	1	4	4	peak_20007	Distal Intergenic	n-R5s64	115488082	ENSMUSG00000119481
chr3	51749948	51750148	4.85128	4.74599	4.9494	-0.00235812	0.440334	1	4	2	peak_54165	Intron (ENSMUST00000121440.4/433586, intron 2 of 4)	Maml3	433586	ENSMUSG00000061143
chr11	117619755	117619955	4.03729	3.9099	4.15434	-0.00185125	0.440418	1	2	3	peak_17053	Intron (ENSMUST00000026658.13/217351, intron 5 of 21)	Tnrc6c	217351	ENSMUSG00000025571
chr7	66652860	66653060	3.90774	4.01874	3.78748	0.00164394	0.440429	1	1	1	peak_77443	Intron (ENSMUST00000148538.8/233332, intron 9 of 10)	Adamts17	233332	ENSMUSG00000058145
chr11	103217842	103218042	5.11958	5.02451	5.20878	-0.00256891	0.440453	1	2	1	peak_15991	Distal Intergenic	Arhgap27	544817	ENSMUSG00000034255
chr14	25161873	25162073	4.82694	4.92269	4.72437	0.00236459	0.440486	1	4	3	peak_26333	Distal Intergenic	4930572O13Rik	75862	ENSMUSG00000114916
chr18	23767559	23767759	4.61311	4.70179	4.51862	0.00227647	0.44049	1	3	3	peak_40730	3' UTR	Dtna	13527	ENSMUSG00000024302
chr2	102042556	102042756	4.65411	4.76497	4.53401	0.00215683	0.44054	1	3	3	peak_49667	Distal Intergenic	Ldlrad3	241576	ENSMUSG00000048058
chr9	116135511	116135711	4.21994	4.08508	4.34326	-0.00200197	0.440551	1	2	2	peak_90294	Distal Intergenic	D730003K21Rik	78580	NA
chrX	165587426	165587626	3.97815	3.83936	4.10476	-0.00177712	0.440561	1	2	2	peak_92503	Distal Intergenic	Gm15230	102631592	NA
chr12	116535963	116536163	2.85562	3.04978	2.63122	0.00120507	0.440603	1	1	1	peak_21167	Intron (ENSMUST00000185505.7/19276, intron 1 of 3)	Gm6750	627375	NA
chr18	42129945	42130145	4.38009	4.48525	4.26666	0.00214607	0.440618	1	4	4	peak_41401	Promoter (1-2kb)	Grxcr2	332309	ENSMUSG00000073574
chr4	142583332	142583532	4.36429	4.24648	4.4732	-0.00214578	0.440637	1	3	2	peak_63157	Intron (ENSMUST00000211105.2/71529, intron 1 of 2)	Kazn	71529	ENSMUSG00000040606
chr17	14434430	14434630	3.65422	3.8158	3.47223	0.00151227	0.440654	1	1	2	peak_36713	Intron (ENSMUST00000232962.2/102637785, intron 2 of 2)	Dact2	240025	ENSMUSG00000048826
chr15	5340071	5340271	3.69337	3.83634	3.53465	0.00169904	0.440656	1	2	1	peak_29399	Distal Intergenic	Ptger4	19219	ENSMUSG00000039942
chr14	23626081	23626281	4.14771	4.29656	3.98172	0.00184913	0.440705	1	1	1	peak_26255	Intron (ENSMUST00000179836.8/16531, intron 4 of 26)	Kcnma1	16531	ENSMUSG00000063142
chr4	41286527	41286727	4.37944	4.47672	4.27512	0.00206967	0.440711	1	1	1	peak_58645	Distal Intergenic	Ubap2	68926	ENSMUSG00000028433
chr6	122613736	122613936	4.77887	4.88489	4.66443	0.0023798	0.440726	1	4	3	peak_74138	Distal Intergenic	Dppa3	73708	ENSMUSG00000046323
chr2	29568623	29568823	4.27027	4.15624	4.37595	-0.00205925	0.44074	1	1	2	peak_47336	Intron (ENSMUST00000095087.11/107746, intron 1 of 25)	Rapgef1	107746	ENSMUSG00000039844
chr10	76826965	76827165	3.93283	3.74881	4.09601	-0.00172929	0.440788	1	2	1	peak_8719	Exon (ENSMUST00000220294.2/102639395, exon 3 of 5)	Gm35721	102639395	NA
chr14	21330652	21330852	4.35308	4.46315	4.23392	0.00201552	0.440794	1	2	1	peak_26155	Intron (ENSMUST00000045376.11/11534, intron 6 of 10)	Adk	11534	ENSMUSG00000039197
chr9	51006931	51007131	4.41474	4.2563	4.55749	-0.00193538	0.440797	1	1	2	peak_87273	Intron (ENSMUST00000214452.2/56057, intron 1 of 3)	Hoatz	235345	ENSMUSG00000032057
chr7	88079377	88079577	5.05932	5.15734	4.95415	0.00259919	0.440799	1	4	4	peak_78218	Promoter (<=1kb)	Rab38	72433	ENSMUSG00000030559
chr17	71752339	71752539	3.23524	3.40671	3.04059	0.00130199	0.440812	1	1	1	peak_39359	Intron (ENSMUST00000127430.2/74355, intron 7 of 47)	Smchd1	74355	ENSMUSG00000024054
chr11	21069673	21069873	4.3092	4.16737	4.43832	-0.00203811	0.440862	1	2	0	peak_11689	Intron (ENSMUST00000156122.8/67245, intron 1 of 3)	Peli1	67245	ENSMUSG00000020134
chr15	35698737	35698937	3.83192	3.94819	3.70546	0.00169078	0.440871	1	2	0	peak_30007	Intron (ENSMUST00000048646.9/666173, intron 33 of 61)	Mir875	100124469	ENSMUSG00000077890
chr18	77696111	77696311	4.02762	4.17498	3.86347	0.00178302	0.440875	1	4	2	peak_42952	Distal Intergenic	Ark2c	225743	ENSMUSG00000025427
chr14	122133592	122133792	4.05685	4.18274	3.91891	0.00193014	0.440906	1	2	1	peak_29262	Intron (ENSMUST00000039803.7/68889, intron 1 of 8)	1810041H14Rik	78312	ENSMUSG00000102112
chr15	7406324	7406524	3.65436	3.47599	3.81308	-0.00158604	0.440917	1	1	1	peak_29477	Intron (ENSMUST00000058593.10/268780, intron 1 of 21)	Egflam	268780	ENSMUSG00000042961
chr7	96476809	96477009	3.93354	4.05932	3.79573	0.00180494	0.440923	1	3	0	peak_78366	Intron (ENSMUST00000107162.8/23966, intron 19 of 32)	Gm15413	791381	ENSMUSG00000053049
chr10	127406431	127406631	3.11745	3.30032	2.90799	0.0013662	0.440932	1	2	0	peak_10904	Intron (ENSMUST00000049149.15/16971, intron 34 of 88)	Lrp1	16971	ENSMUSG00000040249
chr17	57612710	57612910	4.30545	4.4332	4.16528	0.00189087	0.441054	1	3	2	peak_39015	Promoter (2-3kb)	Vav1	22324	ENSMUSG00000034116
chr17	84563827	84564027	4.03127	3.89902	4.15242	-0.00188878	0.441078	1	2	4	peak_39825	Intron (ENSMUST00000047524.10/240174, intron 30 of 37)	Thada	240174	ENSMUSG00000024251
chr10	8844095	8844295	4.07717	3.95452	4.1902	-0.00193771	0.441097	1	2	3	peak_6500	Distal Intergenic	Gm48727	118567821	ENSMUSG00000111731
chr7	34794670	34794870	3.96412	4.10404	3.80916	0.00185989	0.441101	1	3	1	peak_76596	Distal Intergenic	Gm35611	102639258	NA
chr5	117374653	117374853	4.01851	3.87102	4.15232	-0.0018802	0.441157	1	0	3	peak_67905	Intron (ENSMUST00000111978.8/330177, intron 13 of 20)	Taok3	330177	ENSMUSG00000061288
chr6	33921195	33921395	4.08781	4.20052	3.96553	0.00177967	0.441168	1	2	1	peak_70953	Intron (ENSMUST00000052266.15/20336, intron 17 of 17)	Gm13853	102634837	NA
chr4	40677249	40677449	5.02141	5.10499	4.93269	0.00254759	0.441206	1	4	3	peak_58592	Distal Intergenic	Aptx	66408	ENSMUSG00000028411
chr18	61926895	61927095	5.18437	5.06898	5.29122	-0.00252354	0.441209	1	4	4	peak_42171	Distal Intergenic	Afap1l1	106877	ENSMUSG00000033032
chr6	140452349	140452549	3.57403	3.39761	3.73121	-0.00164067	0.441214	1	3	3	peak_74934	Intron (ENSMUST00000087622.6/109135, intron 3 of 30)	Plekha5	109135	ENSMUSG00000030231
chr7	107274488	107274688	4.3496	4.21332	4.4741	-0.00210298	0.441233	1	4	3	peak_78911	Intron (ENSMUST00000040056.15/19024, intron 3 of 24)	Ppfibp2	19024	ENSMUSG00000036528
chr11	114583041	114583241	3.85177	3.96414	3.7299	0.00165889	0.44125	1	2	1	peak_16715	Intron (ENSMUST00000045779.6/117160, intron 3 of 13)	Ttyh2	117160	ENSMUSG00000034714
chrX	47265457	47265657	4.03061	4.16086	3.88741	0.0018707	0.441279	1	3	1	peak_91287	Intron (ENSMUST00000037960.11/208884, intron 9 of 9)	Sash3	74131	ENSMUSG00000031101
chr2	22614284	22614484	4.83159	4.92734	4.72902	0.00235101	0.44138	1	3	4	peak_46866	Distal Intergenic	Apbb1ip	54519	ENSMUSG00000026786
chr2	61637546	61637746	5.00531	4.90464	5.09941	-0.00256299	0.441394	1	2	3	peak_48481	Promoter (<=1kb)	Tbr1	21375	ENSMUSG00000035033
chr10	62919442	62919642	4.60497	4.71643	4.48418	0.00207947	0.44142	1	3	2	peak_8281	Distal Intergenic	Atoh7	53404	ENSMUSG00000036816
chr10	86028094	86028294	3.91613	3.761	4.05619	-0.00181296	0.441429	1	3	3	peak_9414	Intron (ENSMUST00000120638.8/27204, intron 6 of 13)	4930486F22Rik	78170	ENSMUSG00000112493
chr1	118331507	118331707	4.07073	3.9313	4.19787	-0.00193697	0.44145	1	4	4	peak_3014	Intron (ENSMUST00000049404.13/76707, intron 1 of 39)	Clasp1	76707	ENSMUSG00000064302
chr4	131449818	131450018	3.86463	3.70873	4.00532	-0.00178183	0.441458	1	3	4	peak_61988	Distal Intergenic	Gm42321	105247176	NA
chr2	165816451	165816651	4.75363	4.63322	4.86476	-0.00205988	0.441469	1	1	1	peak_52383	Distal Intergenic	Platr29	108168815	NA
chr19	40383042	40383242	4.68616	4.58909	4.77711	-0.00228099	0.441515	1	4	3	peak_45123	Intron (ENSMUST00000226047.2/20411, intron 4 of 23)	Sorbs1	20411	ENSMUSG00000025006
chr10	83189913	83190113	4.68369	4.58357	4.7773	-0.00234905	0.441517	1	4	4	peak_9257	Distal Intergenic	Nopchap1	28109	ENSMUSG00000020255
chr11	89861521	89861721	3.58194	3.4151	3.73147	-0.00160023	0.441525	1	1	2	peak_14956	Distal Intergenic	Pctp	18559	ENSMUSG00000020553
chr14	122870698	122870898	2.78969	2.97273	2.58	0.00125311	0.441566	1	2	2	peak_29310	Intron (ENSMUST00000038374.13/110821, intron 7 of 23)	Pcca	110821	ENSMUSG00000041650
chr7	141392592	141392792	4.96634	5.05507	4.87178	0.00252586	0.441583	1	3	4	peak_80669	Promoter (<=1kb)	Muc5b	74180	ENSMUSG00000066108
chr9	99100456	99100656	4.52475	4.40048	4.63916	-0.0022004	0.441589	1	4	4	peak_89433	Distal Intergenic	Faiml	623459	ENSMUSG00000096316
chr2	168520897	168521097	4.1098	4.22514	3.98443	0.00195896	0.441616	1	3	1	peak_52658	Intron (ENSMUST00000109175.9/11981, intron 9 of 27)	Atp9a	11981	ENSMUSG00000027546
chr6	140876858	140877058	4.89811	4.79733	4.9923	-0.00235389	0.441617	1	4	4	peak_74966	Distal Intergenic	Gm30524	102632457	ENSMUSG00000107638
chr5	44028193	44028393	4.84841	4.74632	4.94375	-0.00242864	0.44162	1	1	1	peak_65284	Promoter (2-3kb)	Cd38	12494	ENSMUSG00000029084
chr6	121022349	121022549	4.27614	4.141	4.39971	-0.00181744	0.44163	1	3	4	peak_74074	Intron (ENSMUST00000207889.2/194401, intron 1 of 31)	Gm4651	100043793	ENSMUSG00000097011
chr13	78334515	78334715	4.60421	4.70245	4.4988	0.00226572	0.44163	1	3	3	peak_24233	Distal Intergenic	Gm38604	102642321	NA
chr17	71944794	71944994	4.10418	3.97945	4.21898	-0.00194625	0.441632	1	2	2	peak_39371	Promoter (1-2kb)	Wdr43	72515	ENSMUSG00000041057
chr7	112517695	112517895	4.1232	4.24582	3.98917	0.00192371	0.441645	1	2	2	peak_79199	Distal Intergenic	Rassf10	78748	ENSMUSG00000098132
chr18	46491376	46491576	4.91022	5.00235	4.81179	0.00247251	0.441691	1	2	1	peak_41563	Intron (ENSMUST00000237993.2/ENSMUST00000237993.2, intron 1 of 1)	Ccdc112	240261	ENSMUSG00000071855
chr5	151206905	151207105	3.31582	3.47967	3.13094	0.00140984	0.441708	1	2	0	peak_70148	Intron (ENSMUST00000202365.2/243362, intron 2 of 5)	5430435K18Rik	71357	NA
chr17	29435338	29435538	3.47952	3.65776	3.27612	0.00155173	0.441787	1	2	1	peak_37512	Intron (ENSMUST00000024805.15/240058, intron 3 of 20)	Cpne5	240058	ENSMUSG00000024008
chr2	24831230	24831430	4.03173	4.18893	3.85528	0.00183001	0.441797	1	2	3	peak_46936	Distal Intergenic	Arrdc1	215705	ENSMUSG00000026972
chr3	146414212	146414412	4.93993	5.02409	4.85056	0.00235155	0.441805	1	2	2	peak_57610	Distal Intergenic	Samd13	75015	ENSMUSG00000048652
chr8	5756372	5756572	4.14968	4.25499	4.03607	0.00197947	0.441864	1	4	1	peak_81080	Distal Intergenic	Gm24288	115487051	ENSMUSG00000088255
chr7	113827730	113827930	4.0704	4.2023	3.92523	0.00175568	0.441903	1	3	1	peak_79296	Intron (ENSMUST00000033012.9/70349, intron 14 of 21)	Copb1	70349	ENSMUSG00000030754
chr1	134653076	134653276	4.73599	4.63325	4.8319	-0.00227446	0.441945	1	0	2	peak_3779	Intron (ENSMUST00000187725.7/20980, intron 1 of 2)	Syt2	20980	ENSMUSG00000026452
chr1	46883668	46883868	3.9131	3.7953	4.02201	-0.00182569	0.441976	1	1	3	peak_965	Intron (ENSMUST00000027131.6/227059, intron 1 of 9)	Slc39a10	227059	ENSMUSG00000025986
chr19	25838899	25839099	3.58136	3.69515	3.45782	0.00160409	0.441987	1	2	0	peak_44504	Distal Intergenic	1700048O14Rik	73433	ENSMUSG00000118016
chr6	66925162	66925362	4.70477	4.60275	4.80006	-0.00233035	0.441999	1	3	3	peak_72146	Intron (ENSMUST00000043148.13/14701, intron 3 of 4)	Gng12	14701	ENSMUSG00000036402
chr2	19355081	19355281	4.51605	4.61869	4.40555	0.00209113	0.442	1	2	2	peak_46764	Exon (ENSMUST00000247628.1/108871, exon 3 of 3)	4930447M23Rik	108871	NA
chr9	115045389	115045589	4.6714	4.53196	4.79855	-0.00202727	0.442004	1	4	3	peak_90223	Intron (ENSMUST00000183104.8/74486, intron 7 of 11)	Osbpl10	74486	ENSMUSG00000040875
chr11	53878552	53878752	3.59675	3.75717	3.41622	0.00157642	0.442014	1	3	0	peak_12639	Intron (ENSMUST00000020586.7/30805, intron 8 of 9)	Slc22a21	56517	ENSMUSG00000063652
chr3	130681443	130681643	2.88441	2.6877	3.05748	-0.00130411	0.442029	1	1	1	peak_56980	Intron (ENSMUST00000196438.3/ENSMUST00000196438.3, intron 1 of 2)	Gm43351	118568626	NA
chr5	149016477	149016677	3.60101	3.42232	3.75998	-0.00163918	0.442046	1	4	4	peak_70000	Intron (ENSMUST00000202133.4/15289, intron 2 of 5)	Hmgb1	15289	ENSMUSG00000066551
chr5	67601985	67602185	4.32547	4.43752	4.20399	0.00204714	0.442087	1	3	3	peak_65932	Distal Intergenic	Bend4	666938	ENSMUSG00000092060
chr9	21603242	21603442	4.1035	4.23511	3.95866	0.0019147	0.442089	1	2	0	peak_86183	Intron (ENSMUST00000034707.15/20586, intron 29 of 33)	Gm26511	102640252	NA
chr15	6935690	6935890	4.4857	4.38693	4.57815	-0.00201197	0.442101	1	2	4	peak_29451	Distal Intergenic	Osmr	18414	ENSMUSG00000022146
chr3	92313113	92313313	4.73084	4.828	4.62665	0.00209437	0.442115	1	4	3	peak_55445	Promoter (1-2kb)	Sprr2i	20763	ENSMUSG00000042157
chr6	128785575	128785775	4.72666	4.81548	4.63201	0.00228724	0.442128	1	2	3	peak_74478	Intron (ENSMUST00000204394.3/17059, intron 3 of 5)	Klrb1c	17059	ENSMUSG00000030325
chr2	113368293	113368493	4.89639	4.98249	4.80482	0.00244754	0.442175	1	4	4	peak_50003	Intron (ENSMUST00000099576.9/14260, intron 7 of 18)	Fmn1	14260	ENSMUSG00000044042
chr10	118431996	118432196	4.22912	4.08624	4.35912	-0.00191225	0.442192	1	3	4	peak_10486	Distal Intergenic	Ifngas1	103214	ENSMUSG00000112230
chr19	25329497	25329697	4.74199	4.82797	4.65056	0.00231999	0.442257	1	3	3	peak_44477	Intron (ENSMUST00000049400.15/107351, intron 3 of 13)	Kank1	107351	ENSMUSG00000032702
chr5	112793437	112793637	4.84882	4.93269	4.75978	0.0023978	0.442286	1	4	4	peak_67545	Distal Intergenic	Gm30529	102632462	NA
chr5	35819483	35819683	3.97346	4.1317	3.79571	0.00181339	0.442288	1	2	1	peak_65012	3' UTR	Htra3	78558	ENSMUSG00000029096
chr4	106426962	106427162	3.07899	3.24034	2.8973	0.00138012	0.44231	1	2	0	peak_60568	Intron (ENSMUST00000047973.4/74754, intron 2 of 8)	Dhcr24	74754	ENSMUSG00000034926
chr9	121911485	121911685	3.96833	3.81581	4.10625	-0.0018157	0.442321	1	1	1	peak_90638	Distal Intergenic	Gm39465	105243580	NA
chr10	59650734	59650934	4.10652	3.96718	4.23357	-0.00192354	0.442338	1	1	1	peak_8017	Promoter (2-3kb)	Gm23803	115485736	ENSMUSG00000118697
chr8	41574811	41575011	4.30402	4.4069	4.19323	0.00199453	0.442353	1	2	0	peak_82224	Intron (ENSMUST00000059115.13/102103, intron 1 of 13)	Mtus1	102103	ENSMUSG00000045636
chr12	98917604	98917804	4.54465	4.65482	4.42537	0.0021869	0.442395	1	4	4	peak_20239	Intron (ENSMUST00000085109.10/76260, intron 6 of 13)	Ttc8	76260	ENSMUSG00000021013
chr6	22088777	22088977	4.64191	4.54706	4.73091	-0.00221173	0.442419	1	3	3	peak_70558	3' UTR	Cped1	214642	ENSMUSG00000062980
chr18	10415103	10415303	4.75433	4.62285	4.87483	-0.00218602	0.44246	1	3	4	peak_40396	Intron (ENSMUST00000173356.8/381157, intron 1 of 8)	Greb1l	381157	ENSMUSG00000042942
chr1	55210381	55210581	4.87765	4.74715	4.99733	-0.00226762	0.442498	1	4	3	peak_1180	3' UTR	Rftn2	74013	ENSMUSG00000025978
chr15	92805083	92805283	4.25073	4.10298	4.38475	-0.00199525	0.442522	1	2	3	peak_32250	Distal Intergenic	Gm30085	102631859	NA
chr11	118460691	118460891	3.00789	2.7823	3.20293	-0.00133916	0.442593	1	2	2	peak_17161	Promoter (<=1kb)	Rbfox3	52897	ENSMUSG00000025576
chr2	93234631	93234831	4.73757	4.85054	4.615	0.00223546	0.4426	1	2	3	peak_49557	Promoter (<=1kb)	Gm13807	639658	ENSMUSG00000085852
chr6	47314119	47314319	3.97179	4.07711	3.85817	0.00178901	0.442639	1	2	1	peak_71352	Distal Intergenic	Cntnap2	66797	ENSMUSG00000039419
chr5	134370277	134370477	4.41627	4.53742	4.28401	0.00214253	0.442651	1	3	3	peak_68885	Distal Intergenic	Mir3965	100628570	ENSMUSG00000093311
chr1	72912970	72913170	5.20708	5.29203	5.11681	0.0026684	0.442667	1	3	3	peak_1766	Promoter (<=1kb)	Igfbp5	16011	ENSMUSG00000026185
chr1	87414279	87414479	4.8298	4.91975	4.73386	0.0023746	0.442674	1	4	4	peak_2345	Promoter (<=1kb)	Ngef	53972	ENSMUSG00000026259
chr17	94069874	94070074	4.45008	4.32405	4.56598	-0.00217593	0.442701	1	2	3	peak_40192	Distal Intergenic	Gm25935	115488869	ENSMUSG00000119213
chr12	110933640	110933840	5.03787	4.93336	5.13531	-0.0023928	0.442705	1	4	3	peak_20930	Intron (ENSMUST00000165978.3/104859, intron 17 of 19)	Ankrd9	74251	ENSMUSG00000037904
chr1	180075558	180075758	4.57887	4.66097	4.49182	0.00214547	0.442708	1	2	3	peak_5476	Promoter (<=1kb)	Psen2	19165	ENSMUSG00000010609
chr2	74130730	74130930	5.19715	5.10018	5.28801	-0.00258616	0.442732	1	4	4	peak_48965	Exon (ENSMUST00000153743.2/73962, exon 4 of 5)	4930441J16Rik	73962	ENSMUSG00000085405
chr10	21210263	21210463	5.00699	4.90521	5.10207	-0.00242633	0.442797	1	4	4	peak_6991	Intron (ENSMUST00000020153.10/56422, intron 4 of 17)	4930455C13Rik	73990	ENSMUSG00000112654
chr10	97181286	97181486	4.64383	4.73581	4.54557	0.00228514	0.442831	1	2	0	peak_9850	Distal Intergenic	Mir3966	100628616	ENSMUSG00000105557
chr18	34682471	34682671	4.52799	4.64889	4.39602	0.0019432	0.442843	1	3	4	peak_40980	Distal Intergenic	Wnt8a	20890	ENSMUSG00000012282
chr2	20874405	20874605	3.78929	3.65873	3.90901	-0.00170863	0.442858	1	1	1	peak_46816	Promoter (1-2kb)	Arhgap21	71435	ENSMUSG00000036591
chr10	86223841	86224041	3.5659	3.69079	3.42917	0.00152325	0.442878	1	4	3	peak_9426	Intron (ENSMUST00000120638.8/27204, intron 4 of 13)	Timp3	21859	ENSMUSG00000020044
chrX	41228984	41229184	3.38318	3.20988	3.53788	-0.00148505	0.442886	1	3	2	peak_91249	Distal Intergenic	Stag2	20843	ENSMUSG00000025862
chr12	116598897	116599097	3.79627	3.93967	3.63703	0.00169437	0.442893	1	3	2	peak_21178	Intron (ENSMUST00000185505.7/19276, intron 2 of 3)	Gm6750	627375	NA
chr18	86713440	86713640	5.04008	4.95256	5.12259	-0.00228128	0.442938	1	4	4	peak_43326	Distal Intergenic	Cbln2	12405	ENSMUSG00000024647
chr1	21398283	21398483	4.30062	4.17871	4.41302	-0.00197908	0.442952	1	2	2	peak_316	Promoter (2-3kb)	Gm4956	241041	ENSMUSG00000121505
chr7	105131245	105131445	4.66814	4.79254	4.532	0.00224322	0.442958	1	4	4	peak_78863	Promoter (<=1kb)	Cavin3	109042	ENSMUSG00000037060
chr2	46323537	46323737	4.08435	3.91693	4.23435	-0.00179805	0.442961	1	1	3	peak_48033	Intron (ENSMUST00000123911.3/102633065, intron 1 of 2)	Gm13470	102633065	ENSMUSG00000086644
chr7	120422594	120422794	5.05346	4.95514	5.1455	-0.00258048	0.442961	1	4	4	peak_79602	Intron (ENSMUST00000208668.2/436008, intron 9 of 11)	Sdr42e2	436008	ENSMUSG00000109392
chr5	93174396	93174596	4.79816	4.67822	4.90889	-0.00221928	0.44297	1	3	4	peak_66694	Distal Intergenic	Gm25521	115490261	ENSMUSG00000089018
chrX	35855330	35855530	3.87609	4.00346	3.73638	0.00181021	0.442989	1	3	1	peak_91164	Distal Intergenic	Pgrmc1	53328	ENSMUSG00000006373
chr12	56880373	56880573	2.9728	2.77123	3.14964	-0.0011684	0.443034	1	1	1	peak_18837	Intron (ENSMUST00000044634.12/217593, intron 3 of 9)	Slc25a21	217593	ENSMUSG00000035472
chr13	99621917	99622117	3.49782	3.65672	3.31923	0.00150555	0.443035	1	1	1	peak_24891	Intron (ENSMUST00000064762.6/17755, intron 2 of 6)	Map1b	17755	ENSMUSG00000052727
chr1	161697144	161697344	4.87901	4.96153	4.79148	0.00238471	0.443037	1	4	3	peak_4668	Intron (ENSMUST00000048377.11/226551, intron 1 of 23)	Suco	226551	ENSMUSG00000040297
chr7	141286247	141286447	4.56566	4.67986	4.44164	0.00224232	0.443051	1	3	2	peak_80664	Exon (ENSMUST00000185406.8/17831, exon 23 of 48)	Muc2	17831	ENSMUSG00000025515
chr5	9087386	9087586	4.95698	4.87007	5.03895	-0.0024097	0.44306	1	1	1	peak_64094	Promoter (2-3kb)	Gm40264	105244705	NA
chr9	58281185	58281385	3.70175	3.56662	3.82529	-0.00160477	0.443068	1	2	2	peak_87667	Exon (ENSMUST00000191141.2/73529, exon 3 of 3)	1700072B07Rik	73529	ENSMUSG00000100487
chr18	65830797	65830997	4.84296	4.94239	4.73617	0.00235922	0.443075	1	4	4	peak_42399	Promoter (<=1kb)	Oacyl	319888	ENSMUSG00000046610
chr8	92270974	92271174	3.58558	3.41111	3.74121	-0.00163022	0.443108	1	3	1	peak_83881	Intron (ENSMUST00000069718.15/26383, intron 8 of 8)	4831440D22Rik	320798	NA
chr1	72557617	72557817	4.79682	4.887	4.70061	0.00222486	0.443114	1	4	3	peak_1749	Intron (ENSMUST00000047786.6/381270, intron 1 of 3)	Marchf4	381270	ENSMUSG00000039372
chr4	32153452	32153652	4.92971	5.00993	4.84476	0.0023065	0.443124	1	1	3	peak_58411	Distal Intergenic	Bach2	12014	ENSMUSG00000040270
chr12	56727877	56728077	4.07599	4.19111	3.9509	0.00185185	0.443165	1	3	3	peak_18831	Distal Intergenic	Pax9	18511	ENSMUSG00000001497
chr17	80180989	80181189	3.7755	3.89837	3.64117	0.00163916	0.443201	1	2	1	peak_39591	Exon (ENSMUST00000222243.2/56298, exon 2 of 2)	Atl2	56298	ENSMUSG00000059811
chr3	65556374	65556574	4.71729	4.82121	4.60529	0.00231215	0.443221	1	2	2	peak_54613	Distal Intergenic	Mir8120	102465905	ENSMUSG00000098944
chr7	132131500	132131700	4.46466	4.34663	4.57376	-0.00215179	0.443226	1	1	2	peak_80227	Intron (ENSMUST00000124096.8/14183, intron 2 of 6)	Oat	18242	ENSMUSG00000030934
chr1	63072174	63072374	4.55387	4.64852	4.45257	0.00223165	0.443265	1	4	4	peak_1487	Intron (ENSMUST00000133236.8/227195, intron 9 of 12)	Ino80d	227195	ENSMUSG00000040865
chr4	107577684	107577884	4.43688	4.30753	4.55558	-0.00214104	0.443296	1	4	3	peak_60681	Intron (ENSMUST00000143064.8/102633724, intron 3 of 3)	Gm57502	115486425	NA
chr5	52554468	52554668	4.62933	4.5114	4.73835	-0.00226341	0.443303	1	4	4	peak_65491	Intron (ENSMUST00000198008.5/100503884, intron 4 of 4)	Ccdc149	100503884	ENSMUSG00000045790
chr6	49943267	49943467	4.45988	4.34262	4.56831	-0.0020702	0.443387	1	3	3	peak_71495	Distal Intergenic	Npy	109648	ENSMUSG00000029819
chr12	102778706	102778906	4.80128	4.676	4.91654	-0.0022877	0.443391	1	3	3	peak_20490	Exon (ENSMUST00000223554.2/238386, exon 5 of 12)	Btbd7	238386	ENSMUSG00000041702
chr1	175953412	175953612	3.54306	3.38895	3.68228	-0.00161041	0.443406	1	1	1	peak_5283	Intron (ENSMUST00000065967.14/319455, intron 2 of 9)	Pld5	319455	ENSMUSG00000055214
chrX	7866854	7867054	4.15247	4.0152	4.27782	-0.00194633	0.443431	1	2	3	peak_90827	Distal Intergenic	Glod5	69824	ENSMUSG00000031163
chr15	96883518	96883718	4.48791	4.34846	4.61507	-0.00215414	0.443466	1	2	3	peak_32431	Distal Intergenic	Slc38a4	69354	ENSMUSG00000022464
chr8	107626109	107626309	4.64204	4.54322	4.73451	-0.0022446	0.443468	1	3	3	peak_84442	Intron (ENSMUST00000047629.7/21771, intron 4 of 16)	Utp4	21771	ENSMUSG00000041438
chr2	134498728	134498928	2.83568	2.63514	3.01172	-0.0012559	0.443492	1	1	1	peak_50913	Distal Intergenic	Tmx4	52837	ENSMUSG00000034723
chr2	179601950	179602150	4.34248	4.22413	4.45186	-0.00198504	0.443497	1	0	2	peak_53018	Intron (ENSMUST00000041618.13/228980, intron 1 of 14)	4921531C22Rik	66730	ENSMUSG00000085704
chr9	79982956	79983156	4.86219	4.74554	4.97011	-0.00237658	0.443562	1	2	3	peak_88925	Intron (ENSMUST00000175673.2/215351, intron 1 of 4)	Senp6	215351	ENSMUSG00000034252
chr9	117882456	117882656	3.79613	3.6397	3.93725	-0.00177062	0.443577	1	1	1	peak_90334	Promoter (1-2kb)	Azi2	27215	ENSMUSG00000039285
chr10	127670183	127670383	4.68156	4.77892	4.57715	0.00231398	0.443619	1	3	2	peak_10936	Intron (ENSMUST00000125163.2/380674, intron 2 of 3)	Rdh18-ps	380674	NA
chr6	98150715	98150915	4.59911	4.4876	4.70262	-0.00219761	0.44362	1	3	4	peak_73265	Intron (ENSMUST00000205146.2/102635190, intron 2 of 4)	Gm32592	102635190	ENSMUSG00000107902
chr5	120804095	120804295	3.65544	3.77372	3.52659	0.00166913	0.443624	1	4	1	peak_68164	Intron (ENSMUST00000031606.10/19415, intron 13 of 21)	Rasal1	19415	ENSMUSG00000029602
chr1	133106775	133106975	4.97568	5.08221	4.86066	0.00248586	0.443657	1	2	3	peak_3605	Promoter (2-3kb)	Plekha6	240753	ENSMUSG00000041757
chr14	58873200	58873400	5.06819	4.98048	5.15088	-0.00258239	0.443673	1	4	4	peak_27575	Distal Intergenic	Gm25614	115485935	ENSMUSG00000077201
chr15	54783465	54783665	4.48501	4.37055	4.59106	-0.00215679	0.443675	1	4	3	peak_30428	Promoter (<=1kb)	Enpp2	18606	ENSMUSG00000022425
chr1	91821432	91821632	4.7152	4.61521	4.80871	-0.0022632	0.443712	1	4	4	peak_2662	Distal Intergenic	Hdac4	208727	ENSMUSG00000026313
chr11	95908758	95908958	3.88694	4.00661	3.75644	0.00175952	0.443744	1	2	0	peak_15256	Distal Intergenic	Gip	14607	ENSMUSG00000014351
chr13	99161956	99162156	4.32571	4.21576	4.42787	-0.00206459	0.443755	1	1	3	peak_24860	Distal Intergenic	Gm35279	102638802	ENSMUSG00000114203
chr12	20894963	20895163	3.32345	3.13479	3.49026	-0.00143245	0.443782	1	1	1	peak_17921	Distal Intergenic	1700030C10Rik	69513	ENSMUSG00000099759
chr18	70748535	70748735	3.62136	3.7428	3.48874	0.0016272	0.443796	1	2	0	peak_42652	Promoter (2-3kb)	Mbd2	17191	ENSMUSG00000024513
GL456396.1	14454	14654	2.63004	2.81151	2.42242	0.00113472	0.443862	1	2	1	peak_92652	NA	NA	NA	NA
chr6	137563686	137563886	4.63722	4.51406	4.75069	-0.00220141	0.443885	1	2	2	peak_74837	Promoter (2-3kb)	Eps8	13860	ENSMUSG00000015766
chr1	51718533	51718733	5.197	5.10803	5.28081	-0.00265441	0.443922	1	4	4	peak_988	Distal Intergenic	Gm17767	100045066	ENSMUSG00000099413
chr5	72920730	72920930	4.71105	4.59204	4.82098	-0.00233742	0.443963	1	4	4	peak_66005	3' UTR	Txk	22165	ENSMUSG00000054892
chrX	133560108	133560308	3.65321	3.48555	3.8034	-0.00168606	0.444056	1	2	0	peak_92037	Distal Intergenic	B230119M05Rik	77983	ENSMUSG00000087024
chr13	113458601	113458801	4.00719	3.86714	4.13483	-0.00182489	0.444076	1	2	2	peak_25520	Intron (ENSMUST00000136755.10/408066, intron 3 of 9)	Cspg4b	408066	ENSMUSG00000021763
chr8	18327832	18328032	3.56828	3.69179	3.4332	0.00152712	0.444085	1	1	1	peak_81495	Distal Intergenic	1700014L14Rik	108167578	NA
chr14	3790997	3791197	4.18266	4.28841	4.06855	0.00194101	0.4441	1	3	3	peak_25714	Intron (ENSMUST00000124353.2/218793, intron 3 of 3)	Ube2e2	218793	ENSMUSG00000058317
chr11	85703513	85703713	5.11985	5.03039	5.20408	-0.00242451	0.444101	1	4	4	peak_14633	Intron (ENSMUST00000108061.8/192197, intron 25 of 27)	Bcas3	192197	ENSMUSG00000059439
chr11	62886480	62886680	3.59468	3.75903	3.40918	0.00155417	0.444111	1	1	1	peak_13199	Intron (ENSMUST00000153180.8/74884, intron 2 of 2)	Cdrt4os1	74884	ENSMUSG00000087604
chr5	52010970	52011170	5.20122	5.2785	5.11956	0.00260456	0.444121	1	4	4	peak_65470	Distal Intergenic	Mir6417	102466648	ENSMUSG00000098726
chr5	32729227	32729427	5.07914	5.16923	4.98304	0.00261459	0.444132	1	4	4	peak_64823	Intron (ENSMUST00000155976.2/102640951, intron 2 of 3)	Yes1	22612	ENSMUSG00000014932
chr13	109455168	109455368	4.42659	4.30736	4.53672	-0.00205558	0.444138	1	4	3	peak_25286	Intron (ENSMUST00000122041.8/238871, intron 3 of 16)	Mir582	100124489	ENSMUSG00000076946
chr7	79654945	79655145	3.30121	3.46939	3.1108	0.00148544	0.444164	1	1	1	peak_77899	Distal Intergenic	Zfp710	209225	ENSMUSG00000048897
chr4	57091406	57091606	4.9991	4.88983	5.10067	-0.00243788	0.444169	1	4	4	peak_59326	Intron (ENSMUST00000095076.10/54357, intron 2 of 25)	Epb41l4b	54357	ENSMUSG00000028434
chr9	42079058	42079258	3.92177	3.76967	4.05936	-0.00179351	0.444186	1	1	1	peak_86754	Distal Intergenic	Gm39321	105243385	ENSMUSG00000111167
chr3	115595333	115595533	4.90944	4.99396	4.81966	0.0022916	0.444192	1	4	3	peak_56458	Distal Intergenic	Dph5	69740	ENSMUSG00000033554
chr2	25666129	25666329	4.77322	4.65438	4.88301	-0.00205887	0.444221	1	4	3	peak_47025	Promoter (<=1kb)	Lcn11	227630	ENSMUSG00000069080
chr7	75321096	75321296	3.13659	2.91507	3.32857	-0.00135867	0.444231	1	0	2	peak_77762	Intron (ENSMUST00000166315.7/75547, intron 10 of 36)	Akap13	75547	ENSMUSG00000066406
chr9	31182556	31182756	3.96658	3.84801	4.07615	-0.00182057	0.444233	1	2	2	peak_86392	Distal Intergenic	Prdm10	382066	ENSMUSG00000042496
chr9	102388722	102388922	4.70308	4.80552	4.59281	0.00232858	0.44429	1	3	1	peak_89543	Intron (ENSMUST00000039390.6/16716, intron 2 of 10)	Ky	16716	ENSMUSG00000035606
chr7	80566037	80566237	4.97073	4.85645	5.07661	-0.00244583	0.444305	1	2	3	peak_78000	Promoter (<=1kb)	Sec11a	56529	ENSMUSG00000025724
chr18	83250476	83250676	3.95064	4.06869	3.82205	0.00180224	0.44431	1	4	2	peak_43228	Distal Intergenic	4921531P14Rik	70960	ENSMUSG00000118333
chr5	24608361	24608561	4.89566	4.7931	4.99141	-0.00217663	0.444367	1	4	3	peak_64368	Promoter (1-2kb)	Abcb8	74610	ENSMUSG00000028973
chr1	87559578	87559778	3.41495	3.21817	3.58808	-0.00149741	0.444391	1	4	4	peak_2359	Intron (ENSMUST00000169754.8/16331, intron 1 of 26)	Inpp5d	16331	ENSMUSG00000026288
chr14	76784748	76784948	4.66433	4.55448	4.7664	-0.00231498	0.444394	1	3	3	peak_28502	Intron (ENSMUST00000064517.9/72661, intron 2 of 2)	Serp2	72661	ENSMUSG00000052584
chr16	38439504	38439704	5.18126	5.26085	5.09702	0.00259467	0.444415	1	4	4	peak_34762	Intron (ENSMUST00000023487.5/12549, intron 7 of 11)	Tmem39a	67846	ENSMUSG00000002845
chr14	11793217	11793417	4.25811	4.36581	4.14172	0.00193566	0.44442	1	1	1	peak_25938	Intron (ENSMUST00000160956.2/14198, intron 3 of 4)	Fhitos	547334	ENSMUSG00000089833
chr11	64433243	64433443	5.1478	5.23279	5.05749	0.00245629	0.444452	1	4	3	peak_13267	Distal Intergenic	Hs3st3a1	15478	ENSMUSG00000047759
chr16	44358692	44358892	3.00298	2.80865	3.17422	-0.00132957	0.444541	1	0	2	peak_34909	Intron (ENSMUST00000114634.3/117606, intron 1 of 18)	Mir3081	100526478	ENSMUSG00000093046
chr9	121405674	121405874	4.52685	4.61838	4.42911	0.00213724	0.444559	1	4	4	peak_90585	Distal Intergenic	Lyzl4os	75384	ENSMUSG00000084995
chr5	44323286	44323486	4.38372	4.24965	4.50639	-0.00208877	0.444576	1	4	4	peak_65308	Distal Intergenic	Tapt1	231225	ENSMUSG00000046985
chr5	5311854	5312054	4.55426	4.42751	4.67077	-0.0021614	0.444585	1	4	4	peak_64027	Intron (ENSMUST00000115451.8/18647, intron 1 of 13)	Cdk14	18647	ENSMUSG00000028926
chr3	3648004	3648204	5.1584	5.25414	5.05586	0.00256349	0.444622	1	4	4	peak_53176	Intron (ENSMUST00000108393.9/30942, intron 1 of 9)	Hnf4g	30942	ENSMUSG00000017688
chr12	109915144	109915344	4.09803	4.23359	3.94839	0.00190051	0.444655	1	2	1	peak_20856	Exon (ENSMUST00000244280.1/ENSMUST00000244280.1, exon 1 of 1)	Gm34667	102637991	NA
chr3	132672045	132672245	3.50725	3.64318	3.35716	0.00160982	0.444671	1	2	0	peak_57063	Distal Intergenic	Npnt	114249	ENSMUSG00000040998
chr12	105421572	105421772	3.8167	3.65478	3.96227	-0.00166869	0.444682	1	1	1	peak_20621	Promoter (1-2kb)	D430019H16Rik	268595	ENSMUSG00000094910
chr11	72319921	72320121	3.9429	4.07256	3.80043	0.00184039	0.44469	1	4	4	peak_13726	Distal Intergenic	Ggt6	71522	ENSMUSG00000040471
chrX	12407361	12407561	4.86498	4.9618	4.76119	0.00243648	0.444736	1	4	4	peak_90980	Distal Intergenic	Atp6ap2	70495	ENSMUSG00000031007
chr10	117135910	117136110	4.91588	4.78862	5.03282	-0.0021027	0.444737	1	4	4	peak_10401	Distal Intergenic	Lyz1	17110	ENSMUSG00000069515
chr14	122716215	122716415	4.55485	4.65028	4.45266	0.00222553	0.44476	1	2	1	peak_29299	Promoter (<=1kb)	Zic2	22772	ENSMUSG00000061524
chr12	26455363	26455563	5.16048	5.06546	5.24963	-0.00254533	0.444766	1	4	4	peak_18081	5' UTR	Rnf144a	108089	ENSMUSG00000020642
chr11	83308019	83308219	4.54556	4.65853	4.42298	0.00213905	0.4448	1	2	1	peak_14449	Intron (ENSMUST00000021022.10/276952, intron 2 of 3)	Rasl10b	276952	ENSMUSG00000020684
chr6	38395247	38395447	4.76743	4.62777	4.89475	-0.00217864	0.444801	1	3	4	peak_71125	Intron (ENSMUST00000162554.8/264134, intron 15 of 17)	Ubn2	320538	ENSMUSG00000038538
chr2	163806672	163806872	3.62117	3.4426	3.78005	-0.00160557	0.444807	1	2	1	peak_52228	Distal Intergenic	Ywhab	54401	ENSMUSG00000018326
chr18	38925039	38925239	4.62481	4.7313	4.50983	0.00222344	0.444818	1	4	2	peak_41278	Intron (ENSMUST00000148850.8/71302, intron 1 of 5)	Fgf1	14164	ENSMUSG00000036585
chr1	102554830	102555030	3.35418	3.49933	3.19278	0.00147749	0.444835	1	2	2	peak_2843	Distal Intergenic	Gm22034	115485796	ENSMUSG00000087908
chr12	108069646	108069846	5.00039	4.88072	5.11089	-0.00218099	0.444838	1	4	4	peak_20735	Distal Intergenic	Setd3	52690	ENSMUSG00000056770
chrX	55915296	55915496	4.09144	3.943	4.22603	-0.00185684	0.444858	1	2	3	peak_91423	Promoter (<=1kb)	Adgrg4	236798	ENSMUSG00000053852
chr18	54950461	54950661	4.12534	4.24245	3.99788	0.00189334	0.444872	1	4	4	peak_41776	Intron (ENSMUST00000236611.2/102636743, intron 2 of 5)	Gm33732	102636743	NA
chr11	64101873	64102073	4.65261	4.53322	4.76286	-0.00206066	0.444885	1	3	3	peak_13258	Distal Intergenic	Gm12290	102632078	ENSMUSG00000087622
chr1	170970791	170970991	3.71607	3.55734	3.85905	-0.00162615	0.444918	1	1	3	peak_5088	Intron (ENSMUST00000111336.10/66052, intron 3 of 5)	Sdhc	66052	ENSMUSG00000058076
chr4	6482816	6483016	4.52144	4.61532	4.42103	0.00213512	0.444954	1	3	2	peak_57945	Distal Intergenic	Nsmaf	18201	ENSMUSG00000028245
chr1	73477034	73477234	4.47676	4.57243	4.3743	0.00214327	0.444975	1	2	2	peak_1769	Distal Intergenic	Pinc	723792	NA
chr6	42521837	42522037	4.24357	4.37941	4.0936	0.00199469	0.444997	1	2	1	peak_71305	Intron (ENSMUST00000217978.2/ENSMUST00000217978.2, intron 1 of 3)	Or10ac1	546896	ENSMUSG00000071494
chr1	56223015	56223215	4.9197	4.79494	5.03452	-0.0022833	0.445006	1	3	4	peak_1213	Distal Intergenic	1700003I22Rik	69356	ENSMUSG00000100372
chr3	63555916	63556116	3.98789	4.13155	3.82832	0.0016827	0.445023	1	4	1	peak_54554	Distal Intergenic	Plch1	269437	ENSMUSG00000036834
chr5	136090551	136090751	5.16755	5.25328	5.07639	0.00262583	0.445038	1	4	2	peak_69037	Promoter (1-2kb)	Upk3bl	69665	ENSMUSG00000006143
chr6	145083646	145083846	4.73188	4.83311	4.62301	0.00212306	0.445046	1	3	3	peak_75137	Promoter (<=1kb)	Irag2	16970	ENSMUSG00000030263
chr16	24101172	24101372	4.59627	4.50237	4.68443	-0.00225863	0.445058	1	4	3	peak_34011	Intron (ENSMUST00000230383.2/118568260, intron 2 of 3)	Gm53941	118568260	NA
chr6	94958808	94959008	4.21305	4.09404	4.32298	-0.00197212	0.445127	1	3	4	peak_73187	Distal Intergenic	4930511E03Rik	78773	ENSMUSG00000108187
chr19	6068577	6068777	5.05314	5.14632	4.95351	0.00256433	0.445142	1	4	4	peak_43650	Promoter (2-3kb)	Capn1	12333	ENSMUSG00000024942
chr5	28554258	28554458	4.06926	4.18359	3.94509	0.00188189	0.445147	1	2	1	peak_64534	Intron (ENSMUST00000090355.11/381626, intron 5 of 5)	Rbm33	381626	ENSMUSG00000048271
chr13	112891491	112891691	4.32036	4.41017	4.22458	0.00200859	0.445236	1	4	3	peak_25494	Distal Intergenic	Slc38a9	268706	ENSMUSG00000047789
chr12	108054583	108054783	4.04607	4.17503	3.90445	0.00186923	0.445237	1	3	1	peak_20732	Distal Intergenic	Setd3	52690	ENSMUSG00000056770
chr11	57727815	57728015	4.6036	4.48909	4.70968	-0.00219221	0.445249	1	3	4	peak_12809	Distal Intergenic	Hand1	15110	ENSMUSG00000037335
chr11	54724856	54725056	4.03833	4.17522	3.88708	0.00181018	0.445268	1	3	2	peak_12689	Intron (ENSMUST00000148070.8/75530, intron 6 of 7)	Lyrm7os	432562	ENSMUSG00000086789
chr7	39823707	39823907	3.74228	3.87399	3.59732	0.00168023	0.445295	1	1	1	peak_76713	Distal Intergenic	4933402C06Rik	71029	ENSMUSG00000102004
chr11	52900517	52900717	4.00705	4.12162	3.88258	0.0018387	0.445302	1	1	2	peak_12559	Intron (ENSMUST00000036796.8/320027, intron 4 of 15)	Gm11186	790909	ENSMUSG00000087668
chr17	58077968	58078168	4.66285	4.54982	4.76766	-0.00227065	0.445352	1	1	1	peak_39022	Promoter (1-2kb)	Cntnap5c	620292	ENSMUSG00000038048
chr13	55425431	55425631	3.16324	2.98316	3.32332	-0.00141387	0.44536	1	2	2	peak_23451	Exon (ENSMUST00000224973.2/18193, exon 9 of 21)	Nsd1	18193	ENSMUSG00000021488
chr9	116088746	116088946	4.54891	4.40636	4.67863	-0.00196514	0.445431	1	3	3	peak_90292	Distal Intergenic	Gm31410	102633626	NA
chr6	146340753	146340953	4.12372	4.24179	3.99512	0.00187214	0.445446	1	3	3	peak_75202	Intron (ENSMUST00000079573.13/16439, intron 2 of 55)	Itpr2	16439	ENSMUSG00000030287
chr15	80815899	80816099	4.78847	4.89486	4.6736	0.00229963	0.445482	1	4	3	peak_31660	3' UTR	Mir5113	100628612	ENSMUSG00000092868
chr6	87078554	87078754	5.06859	4.97541	5.15611	-0.00248222	0.445531	1	4	4	peak_72717	Promoter (2-3kb)	D6Ertd527e	52372	ENSMUSG00000090891
chr7	68221560	68221760	4.3257	4.4606	4.17687	0.00194793	0.445566	1	3	2	peak_77537	Distal Intergenic	Gm5334	384639	NA
chr3	69389273	69389473	4.9487	4.84749	5.04327	-0.00245107	0.445607	1	4	3	peak_54746	Intron (ENSMUST00000029355.9/242083, intron 1 of 3)	Ppm1l	242083	ENSMUSG00000027784
chr15	102195922	102196122	4.53835	4.64084	4.42803	0.00212608	0.445623	1	3	3	peak_32925	Distal Intergenic	Mfsd5	106073	ENSMUSG00000045665
chr9	61990357	61990557	4.7636	4.66008	4.86019	-0.00238066	0.445654	1	4	4	peak_87956	Intron (ENSMUST00000185675.7/93683, intron 2 of 4)	Glce	93683	ENSMUSG00000032252
chr10	61592913	61593113	4.19365	4.03574	4.33597	-0.00186804	0.445686	1	3	2	peak_8184	Intron (ENSMUST00000020283.5/404634, intron 2 of 8)	Mir5108	100628583	ENSMUSG00000093017
chr4	3736260	3736460	4.50588	4.40171	4.60304	-0.00206621	0.445704	1	4	4	peak_57872	Intron (ENSMUST00000041377.13/17096, intron 1 of 12)	Lyn	17096	ENSMUSG00000042228
chr12	36573610	36573810	4.95021	5.04589	4.84773	0.00234155	0.445739	1	4	4	peak_18433	Intron (ENSMUST00000221452.2/75847, intron 8 of 9)	Crppa	75847	ENSMUSG00000043153
chr5	27857280	27857480	3.64423	3.78584	3.4872	0.00165204	0.445741	1	1	1	peak_64490	Exon (ENSMUST00000071500.13/13483, exon 11 of 26)	Gm16058	105247065	NA
chr7	91106521	91106721	4.41662	4.29085	4.5323	-0.00199584	0.445762	1	2	3	peak_78315	Intron (ENSMUST00000231777.3/23859, intron 7 of 27)	Dlg2	23859	ENSMUSG00000052572
chr12	8539223	8539423	4.37842	4.26795	4.48102	-0.00205723	0.445785	1	2	2	peak_17654	Distal Intergenic	BC106175	724112	ENSMUSG00000121738
chr1	135308495	135308695	3.68026	3.8543	3.48231	0.00155615	0.445829	1	1	1	peak_3835	Distal Intergenic	Shisa4	77552	ENSMUSG00000041889
chr3	86997364	86997564	5.0972	5.1812	5.008	0.00253284	0.44585	1	4	4	peak_55141	Intron (ENSMUST00000159976.8/170643, intron 6 of 15)	Gm24472	115486203	ENSMUSG00000077672
chr1	62266393	62266593	5.04002	4.94449	5.12962	-0.00257218	0.445859	1	4	4	peak_1457	Intron (ENSMUST00000075374.10/72823, intron 13 of 22)	Pard3bos2	105243940	ENSMUSG00000085019
chr7	100740954	100741154	4.26185	4.11759	4.393	-0.00192312	0.445901	1	1	2	peak_78708	Promoter (<=1kb)	Fchsd2	207278	ENSMUSG00000030691
chr10	4626510	4626710	3.71244	3.83804	3.57484	0.00158848	0.445939	1	1	1	peak_6374	Intron (ENSMUST00000149195.8/13982, intron 2 of 7)	Esr1	13982	ENSMUSG00000019768
chr5	140185720	140185920	4.94884	4.84163	5.04863	-0.00243584	0.445962	1	1	2	peak_69410	Intron (ENSMUST00000110829.7/17120, intron 10 of 16)	Mad1l1	17120	ENSMUSG00000029554
chr2	126629690	126629890	3.47673	3.32467	3.61427	-0.00159193	0.445963	1	2	2	peak_50487	Distal Intergenic	Usp50	75083	ENSMUSG00000027364
chr2	27171025	27171225	4.80739	4.89803	4.71066	0.00219137	0.445982	1	3	4	peak_47147	Promoter (2-3kb)	Vav2	22325	ENSMUSG00000009621
chr7	64806188	64806388	4.95299	5.04972	4.84931	0.00233181	0.446029	1	4	4	peak_77329	Promoter (<=1kb)	Entrep2	70638	ENSMUSG00000030518
chr3	135175847	135176047	4.79178	4.68797	4.88861	-0.00236997	0.446046	1	3	4	peak_57135	Distal Intergenic	Ube2d3	66105	ENSMUSG00000078578
chr15	38812118	38812318	4.0765	4.18254	3.96205	0.00178714	0.446059	1	3	1	peak_30235	Intron (ENSMUST00000226440.3/118452, intron 2 of 2)	Baalc	118452	ENSMUSG00000022296
chr4	43425682	43425882	5.10724	5.20475	5.00265	0.00258437	0.446083	1	4	4	peak_58732	Promoter (2-3kb)	Rusc2	100213	ENSMUSG00000035969
chr10	105275233	105275433	4.20091	4.30674	4.0867	0.00187125	0.446119	1	3	2	peak_10008	Intron (ENSMUST00000061506.9/278279, intron 1 of 11)	Tmtc2	278279	ENSMUSG00000036019
chr6	61051791	61051991	5.00919	4.89535	5.1147	-0.00226895	0.446139	1	2	1	peak_72067	Distal Intergenic	A730020E08Rik	100504262	NA
chr4	59702828	59703028	4.21444	4.34503	4.07086	0.0019548	0.446146	1	1	4	peak_59488	Intron (ENSMUST00000070150.11/230259, intron 2 of 3)	E130308A19Rik	230259	ENSMUSG00000045071
chr1	163738006	163738206	4.35768	4.45928	4.24837	0.00209541	0.446157	1	4	4	peak_4734	Intron (ENSMUST00000027877.7/16579, intron 19 of 19)	Scyl3	240880	ENSMUSG00000026584
chr6	91935051	91935251	4.26276	4.37524	4.14076	0.00204333	0.446161	1	3	2	peak_73025	Distal Intergenic	4930590J08Rik	381798	ENSMUSG00000034063
chr6	122610479	122610679	4.94743	5.03953	4.84904	0.00245143	0.44618	1	4	3	peak_74137	Distal Intergenic	Dppa3	73708	ENSMUSG00000046323
chr11	83750485	83750685	4.60399	4.49116	4.70864	-0.00208235	0.446183	1	2	2	peak_14488	Intron (ENSMUST00000021016.10/21410, intron 2 of 8)	Hnf1b	21410	ENSMUSG00000020679
chr6	113290796	113290996	4.80237	4.89863	4.69923	0.00238612	0.446198	1	4	4	peak_73631	Intron (ENSMUST00000113122.8/78783, intron 2 of 13)	Brpf1	78783	ENSMUSG00000001632
chr11	81663418	81663618	3.79088	3.93168	3.63484	0.00170181	0.446252	1	2	1	peak_14387	Intron (ENSMUST00000066197.7/11418, intron 1 of 9)	5530401A14Rik	71388	ENSMUSG00000020703
chr2	22905046	22905246	4.50729	4.61174	4.39468	0.0021562	0.446271	1	3	2	peak_46881	Intron (ENSMUST00000126112.8/11308, intron 1 of 9)	Abi1	11308	ENSMUSG00000058835
chr6	98774371	98774571	4.92878	4.83584	5.0161	-0.00247839	0.446314	1	4	4	peak_73280	Distal Intergenic	Foxp1	108655	ENSMUSG00000030067
chr13	33269712	33269912	3.81549	3.94845	3.66901	0.00172282	0.446335	1	1	1	peak_22255	Promoter (1-2kb)	Serpinb1b	282663	ENSMUSG00000051029
chr18	8997513	8997713	3.8385	3.95729	3.70905	0.00166771	0.446339	1	1	2	peak_40367	Distal Intergenic	Fzd8	14370	ENSMUSG00000036904
chr8	12049817	12050017	4.96016	4.85504	5.05814	-0.00245852	0.446344	1	2	4	peak_81292	Exon (ENSMUST00000209977.2/ENSMUST00000209977.2, exon 3 of 3)	Tex29	75528	ENSMUSG00000031512
chr16	15660469	15660669	4.39674	4.51547	4.26735	0.00204463	0.446369	1	2	0	peak_33501	Distal Intergenic	Mzt2	72083	ENSMUSG00000022671
chr8	18669205	18669405	4.93969	4.80902	5.05949	-0.00229745	0.446374	1	3	4	peak_81499	Intron (ENSMUST00000039412.15/244329, intron 3 of 13)	Gm25763	115485652	ENSMUSG00000077287
chr18	44867190	44867390	4.29928	4.39333	4.19867	0.00201341	0.446389	1	1	1	peak_41531	Intron (ENSMUST00000089874.9/328949, intron 2 of 18)	Mcc	328949	ENSMUSG00000071856
chr4	125039908	125040108	4.7444	4.62541	4.85432	-0.00206955	0.446393	1	4	4	peak_61539	Promoter (<=1kb)	Gm32611	102635216	NA
chr18	21053978	21054178	4.0427	3.89791	4.17427	-0.0018514	0.446438	1	1	2	peak_40666	Distal Intergenic	Rnf125	67664	ENSMUSG00000033107
chr10	110772771	110772971	4.39669	4.49762	4.28816	0.0020726	0.446469	1	2	3	peak_10136	Promoter (2-3kb)	Csrp2	13008	ENSMUSG00000020186
chr9	40313202	40313402	4.37831	4.26985	4.47919	-0.00206941	0.446471	1	1	1	peak_86679	Promoter (<=1kb)	Gramd1b	235283	ENSMUSG00000040111
chr1	161008327	161008527	4.48891	4.39553	4.57661	-0.00203705	0.446482	1	1	1	peak_4649	Intron (ENSMUST00000212885.3/ENSMUST00000212885.3, intron 3 of 28)	Tex50	100502590	ENSMUSG00000049160
chr13	63955530	63955730	3.49475	3.63013	3.34533	0.00142117	0.446499	1	4	3	peak_23847	Distal Intergenic	Ercc6l2	76251	ENSMUSG00000021470
chr16	92590768	92590968	5.02454	5.1104	4.93323	0.0022502	0.446511	1	4	2	peak_35890	Intron (ENSMUST00000023673.14/12394, intron 2 of 7)	Runx1	12394	ENSMUSG00000022952
chr8	110872258	110872458	5.09918	5.19759	4.99357	0.00238572	0.446512	1	4	4	peak_84603	Exon (ENSMUST00000212297.2/12308, exon 10 of 11)	Calb2	12308	ENSMUSG00000003657
chr11	51723384	51723584	4.27949	4.17451	4.37734	-0.00194421	0.446524	1	0	2	peak_12485	Intron (ENSMUST00000020655.14/76901, intron 4 of 11)	Jade2	76901	ENSMUSG00000020387
chr6	54280340	54280540	3.74404	3.55752	3.90918	-0.00166571	0.446529	1	3	4	peak_71824	Intron (ENSMUST00000145111.8/100042056, intron 6 of 13)	Prr15	78004	ENSMUSG00000045725
chr14	103189450	103189650	4.58277	4.47572	4.68243	-0.00214325	0.446549	1	2	3	peak_28884	Distal Intergenic	Mir5130	100628599	ENSMUSG00000092901
chr13	74803165	74803365	4.50266	4.39456	4.60322	-0.00217572	0.446563	1	2	3	peak_24138	Intron (ENSMUST00000169114.3/80898, intron 2 of 18)	Erap1	80898	ENSMUSG00000021583
chr7	29843141	29843341	4.10447	4.2123	3.98793	0.00193718	0.446567	1	4	3	peak_76392	Distal Intergenic	Zfp382	233060	ENSMUSG00000074220
chr8	114132137	114132337	3.69294	3.84596	3.52174	0.00156535	0.446635	1	2	1	peak_84744	Distal Intergenic	Gm25766	115485647	ENSMUSG00000077289
chr6	134924296	134924496	4.26554	4.37637	4.14548	0.0020406	0.446675	1	4	4	peak_74673	Intron (ENSMUST00000247190.1/381822, intron 1 of 1)	Lockd	381822	ENSMUSG00000098318
chr1	43918395	43918595	4.64744	4.54798	4.74049	-0.00228979	0.446684	1	4	4	peak_922	Distal Intergenic	Uxs1	67883	ENSMUSG00000057363
chr17	35854414	35854614	4.61746	4.48335	4.74015	-0.00218401	0.44669	1	4	4	peak_38072	Distal Intergenic	Cdsn	386463	ENSMUSG00000039518
chr11	85529719	85529919	4.58325	4.67999	4.47956	0.00200744	0.446724	1	4	3	peak_14620	Promoter (1-2kb)	Bcas3	192197	ENSMUSG00000059439
chr12	57241548	57241748	4.9603	5.03731	4.87895	0.0023569	0.446751	1	2	2	peak_18846	Promoter (2-3kb)	Slc25a21	217593	ENSMUSG00000035472
chr10	118988615	118988815	4.4994	4.37553	4.61347	-0.0021682	0.446795	1	3	2	peak_10537	Intron (ENSMUST00000217700.2/102637161, intron 1 of 5)	Gm34045	102637161	NA
chr6	148224196	148224396	4.8707	4.9741	4.75931	0.00233332	0.446873	1	4	4	peak_75310	Intron (ENSMUST00000060095.15/387314, intron 8 of 19)	Rps4l	66184	NA
chr8	115278483	115278683	4.57719	4.68039	4.46603	0.00221219	0.446921	1	3	2	peak_84780	Intron (ENSMUST00000004756.14/80707, intron 5 of 8)	Gm16116	102632568	NA
chr6	54028338	54028538	4.70114	4.59539	4.79967	-0.00233304	0.446936	1	1	1	peak_71791	Intron (ENSMUST00000138930.2/69993, intron 1 of 1)	Chn2	69993	ENSMUSG00000004633
chr5	136220651	136220851	3.55716	3.40277	3.69662	-0.00158306	0.446937	1	1	2	peak_69052	3' UTR	Prkrip1	66801	ENSMUSG00000039737
chr1	192769461	192769661	4.34028	4.45601	4.21445	0.00186769	0.446945	1	2	1	peak_6184	Distal Intergenic	Utp25	215193	ENSMUSG00000016181
chr1	193905421	193905621	4.90163	4.79592	5.00013	-0.00245665	0.446961	1	4	4	peak_6240	Promoter (<=1kb)	4930503O07Rik	74942	ENSMUSG00000103692
chr8	70783413	70783613	3.43879	3.2564	3.60069	-0.001545	0.446997	1	1	2	peak_82926	Promoter (<=1kb)	Gdf1	14559	ENSMUSG00000087408
chr13	58143699	58143899	3.4226	3.23565	3.58808	-0.00152546	0.447003	1	2	3	peak_23616	Distal Intergenic	Mir874	100124491	ENSMUSG00000077962
chrX	47396043	47396243	3.37451	3.21125	3.52115	-0.0015058	0.447027	1	1	2	peak_91297	Distal Intergenic	Bcorl1	320376	ENSMUSG00000036959
chr5	121766036	121766236	4.89924	5.00003	4.79089	0.00242267	0.44704	1	3	1	peak_68234	Intron (ENSMUST00000031412.12/71985, intron 16 of 20)	Acad10	71985	ENSMUSG00000029456
chr18	36375303	36375503	4.79474	4.89027	4.69244	0.00235622	0.447041	1	4	4	peak_41116	Distal Intergenic	Pura	19290	ENSMUSG00000043991
chr2	165486217	165486417	3.34901	3.15748	3.51807	-0.0014901	0.447046	1	0	2	peak_52362	Intron (ENSMUST00000088132.13/14049, intron 1 of 15)	Eya2	14049	ENSMUSG00000017897
chr11	101944724	101944924	4.41453	4.51828	4.30274	0.00208598	0.447066	1	2	1	peak_15872	Exon (ENSMUST00000017453.12/52685, exon 7 of 7)	Cd300lg	52685	ENSMUSG00000017309
chr11	51698407	51698607	4.54222	4.66362	4.40967	0.00193069	0.447084	1	1	2	peak_12481	Distal Intergenic	Sar1b	66397	ENSMUSG00000020386
chr10	60661872	60662072	4.74855	4.85533	4.63324	0.00229763	0.447109	1	2	1	peak_8109	Intron (ENSMUST00000077925.7/107449, intron 1 of 16)	Unc5b	107449	ENSMUSG00000020099
chr6	14207584	14207784	3.98536	4.13234	3.82169	0.00170164	0.447131	1	1	1	peak_70428	Distal Intergenic	Gm23013	115490447	ENSMUSG00000077334
chr13	34977905	34978105	4.1127	4.24072	3.9722	0.00191948	0.447145	1	4	1	peak_22328	Intron (ENSMUST00000221289.2/ENSMUST00000221289.2, intron 1 of 3)	Fam50b	108161	ENSMUSG00000038246
chr8	94855027	94855227	4.2054	4.32713	4.07243	0.00200792	0.447145	1	4	3	peak_83996	Distal Intergenic	Mt4	17752	ENSMUSG00000031757
chr14	61221837	61222037	4.59535	4.69459	4.48877	0.00222451	0.447151	1	4	4	peak_27720	Intron (ENSMUST00000111236.4/29820, intron 5 of 9)	Tnfrsf19	29820	ENSMUSG00000060548
chr16	10377957	10378157	4.63475	4.53936	4.72423	-0.0022301	0.447154	1	3	4	peak_33282	Exon (ENSMUST00000115824.10/74374, exon 2 of 24)	Clec16a	74374	ENSMUSG00000068663
chr9	64430642	64430842	4.34982	4.17851	4.50292	-0.0019005	0.447232	1	1	1	peak_88131	Intron (ENSMUST00000093829.9/214058, intron 4 of 22)	Megf11	214058	ENSMUSG00000036466
chr15	8452824	8453024	3.50336	3.36283	3.63141	-0.00155667	0.44726	1	0	2	peak_29498	Intron (ENSMUST00000052965.8/71175, intron 1 of 46)	Nipbl	71175	ENSMUSG00000022141
chr5	107178267	107178467	3.45608	3.62424	3.26569	0.00146529	0.447261	1	1	1	peak_67259	Distal Intergenic	Gm33474	102636399	NA
chr18	63275562	63275762	3.44738	3.60566	3.26957	0.00155597	0.447265	1	1	2	peak_42233	Promoter (2-3kb)	Piezo2	667742	ENSMUSG00000041482
chr19	36772780	36772980	4.28934	4.37701	4.196	0.00197114	0.447282	1	1	1	peak_44935	Intron (ENSMUST00000246163.1/ENSMUST00000246163.1, intron 1 of 1)	Tnks2	74493	ENSMUSG00000024811
chr15	79142780	79142980	4.56514	4.67737	4.44344	0.00213205	0.447287	1	3	3	peak_31515	Promoter (<=1kb)	Baiap2l2	207495	ENSMUSG00000018126
chr19	23181867	23182067	4.58167	4.67253	4.4847	0.00207664	0.447287	1	4	3	peak_44332	Distal Intergenic	Smc5	226026	ENSMUSG00000024943
chr5	118912598	118912798	3.88757	4.0406	3.71636	0.00154463	0.447347	1	2	2	peak_68028	Distal Intergenic	Med13l	76199	ENSMUSG00000018076
chr2	3765323	3765523	4.87718	4.78098	4.96737	-0.00236293	0.447357	1	3	2	peak_46291	Intron (ENSMUST00000226435.2/66540, intron 2 of 4)	Fam107b	66540	ENSMUSG00000026655
chr7	124035951	124036151	4.09801	3.96014	4.22385	-0.00190115	0.447409	1	0	2	peak_79749	Distal Intergenic	Gm23168	115486829	ENSMUSG00000087781
chr1	74187139	74187339	3.43739	3.25549	3.5989	-0.00153973	0.447533	1	1	2	peak_1799	3' UTR	Cxcr2	12765	ENSMUSG00000026180
chr14	26830868	26831068	4.77606	4.6676	4.87694	-0.00231911	0.447539	1	4	4	peak_26486	Distal Intergenic	Arhgef3	71704	ENSMUSG00000021895
chr18	82697443	82697643	4.67021	4.76663	4.56689	0.00219571	0.447552	1	2	2	peak_43186	Intron (ENSMUST00000171071.9/329002, intron 3 of 29)	Zfp236	329002	ENSMUSG00000041258
chr9	114224445	114224645	5.07605	5.17266	4.9725	0.00237642	0.447567	1	2	0	peak_90163	Distal Intergenic	Crtap	56693	ENSMUSG00000032431
chr2	115691068	115691268	3.69872	3.8361	3.54687	0.00165733	0.447583	1	2	1	peak_50050	Distal Intergenic	Meis2	17536	ENSMUSG00000027210
chr2	157317106	157317306	3.70402	3.55312	3.84061	-0.00166433	0.447595	1	3	3	peak_51900	Distal Intergenic	Src	20779	ENSMUSG00000027646
chr3	151967319	151967519	4.43119	4.31822	4.53596	-0.00211723	0.4476	1	4	4	peak_57727	Promoter (<=1kb)	Nexn	68810	ENSMUSG00000039103
chr18	75582697	75582897	4.57845	4.4825	4.66842	-0.0022028	0.447636	1	4	3	peak_42848	Intron (ENSMUST00000165559.3/269037, intron 10 of 11)	Gm10532	100038353	ENSMUSG00000097712
chr9	71304132	71304332	4.6594	4.56147	4.7511	-0.00221149	0.44769	1	4	3	peak_88536	Distal Intergenic	Polr2m	28015	ENSMUSG00000032199
chr2	164256203	164256403	4.52615	4.63273	4.41106	0.00212089	0.447728	1	2	0	peak_52250	Exon (ENSMUST00000137427.8/19668, exon 10 of 10)	Matn4	17183	ENSMUSG00000016995
chr11	3376060	3376260	3.63443	3.76774	3.48753	0.00165073	0.44773	1	2	1	peak_11069	Intron (ENSMUST00000064364.3/193670, intron 5 of 7)	Limk2	16886	ENSMUSG00000020451
chr6	146868201	146868401	4.20923	4.06066	4.34393	-0.00193166	0.447733	1	2	3	peak_75241	Intron (ENSMUST00000016631.14/67533, intron 2 of 26)	Ppfibp1	67533	ENSMUSG00000016487
chr5	35553076	35553276	5.00051	4.91416	5.08198	-0.00239012	0.447752	1	3	4	peak_64997	Intron (ENSMUST00000172923.2/15371, intron 1 of 1)	Hmx1	15371	ENSMUSG00000067438
chr11	67406411	67406611	4.01708	4.1341	3.88972	0.00175365	0.447769	1	3	2	peak_13342	Intron (ENSMUST00000108681.9/14457, intron 1 of 13)	Gas7	14457	ENSMUSG00000033066
chr9	58133644	58133844	4.44788	4.32955	4.55723	-0.00203198	0.44781	1	1	2	peak_87654	Intron (ENSMUST00000085673.11/18854, intron 7 of 8)	Pml	18854	ENSMUSG00000036986
chr9	72714538	72714738	4.1006	3.95741	4.23086	-0.00187748	0.447818	1	2	4	peak_88632	Promoter (<=1kb)	Prtg	235472	ENSMUSG00000036030
chr5	128697434	128697634	2.96433	3.12012	2.78965	0.00132116	0.447848	1	1	1	peak_68627	Distal Intergenic	Fzd10	93897	ENSMUSG00000081683
chrX	135916146	135916346	4.3486	4.46306	4.22426	0.00197919	0.447866	1	3	1	peak_92095	Promoter (2-3kb)	Slc25a53	67062	ENSMUSG00000044348
chr7	16666868	16667068	4.23172	4.1043	4.34879	-0.00197234	0.447898	1	1	2	peak_75692	Distal Intergenic	Calm3	12315	ENSMUSG00000019370
chr1	164903462	164903662	4.94835	5.0225	4.87018	0.00233068	0.447928	1	4	4	peak_4822	Intron (ENSMUST00000195635.2/75857, intron 1 of 4)	4930568G15Rik	75857	ENSMUSG00000102408
chr17	37306549	37306749	4.1264	4.2358	4.00802	0.00190062	0.447943	1	3	1	peak_38205	Distal Intergenic	Zfp57	22715	ENSMUSG00000036036
chr19	12797850	12798050	3.1813	3.33536	3.0088	0.00137993	0.447951	1	2	0	peak_44073	Intron (ENSMUST00000235690.2/107321, intron 4 of 8)	Lpxn	107321	ENSMUSG00000024696
chr1	189615201	189615401	4.87258	4.78296	4.95696	-0.00242416	0.447951	1	2	3	peak_5967	Promoter (<=1kb)	Smyd2	226830	ENSMUSG00000026603
chr15	54659747	54659947	4.24304	4.1051	4.36893	-0.00190513	0.447973	1	1	1	peak_30425	Distal Intergenic	Ccn3	18133	ENSMUSG00000037362
chr2	38754112	38754312	4.51552	4.62585	4.39605	0.00210627	0.448039	1	3	1	peak_47979	Exon (ENSMUST00000204297.2/ENSMUST00000204297.2, exon 1 of 1)	Mir181b-2	723903	ENSMUSG00000065578
chr6	47510467	47510667	3.32853	3.49848	3.13586	0.00146601	0.448093	1	2	1	peak_71364	Promoter (1-2kb)	Ezh2	14056	ENSMUSG00000029687
chr10	20851959	20852159	4.22929	4.34728	4.10077	0.00191595	0.448096	1	1	2	peak_6969	Intron (ENSMUST00000105525.12/52906, intron 9 of 23)	Ahi1	52906	ENSMUSG00000019986
chr5	110603172	110603372	4.23344	4.10294	4.35312	-0.00198087	0.448098	1	0	2	peak_67409	Distal Intergenic	Fbrsl1	381668	ENSMUSG00000043323
chr5	18371969	18372169	4.11379	4.22365	3.99488	0.00194708	0.44811	1	2	0	peak_64201	Distal Intergenic	Gnai1	14677	ENSMUSG00000057614
chr5	75607219	75607419	4.56382	4.44575	4.67295	-0.0021334	0.448117	1	4	4	peak_66196	Distal Intergenic	Gm24502	115490246	ENSMUSG00000089078
chr16	22715461	22715661	4.08384	4.21859	3.93518	0.00184454	0.448138	1	3	2	peak_33946	Promoter (1-2kb)	Ahsg	11625	ENSMUSG00000022868
chr6	137609167	137609367	4.77513	4.67519	4.8686	-0.0022952	0.448151	1	2	2	peak_74842	Intron (ENSMUST00000058210.13/13860, intron 1 of 21)	Eps8	13860	ENSMUSG00000015766
chr14	25116909	25117109	4.48717	4.61432	4.34771	0.00207472	0.448222	1	3	3	peak_26329	Distal Intergenic	Gm32123	102634576	ENSMUSG00000114288
chr15	51762594	51762794	3.92423	4.05274	3.78314	0.00182578	0.448238	1	3	0	peak_30350	Promoter (2-3kb)	Gm48923	115488479	ENSMUSG00000115616
chr2	75585046	75585246	4.69789	4.59939	4.7901	-0.00229808	0.448302	1	2	3	peak_49017	Distal Intergenic	Gm13657	102638051	NA
chr5	124913754	124913954	4.27985	4.13652	4.41022	-0.00191159	0.448373	1	2	2	peak_68513	Intron (ENSMUST00000036206.14/215707, intron 3 of 3)	Ccdc92	215707	ENSMUSG00000037979
chr10	90703017	90703217	3.98785	4.1147	3.84875	0.00180872	0.448379	1	3	1	peak_9545	Intron (ENSMUST00000183156.8/77531, intron 17 of 25)	Anks1b	77531	ENSMUSG00000058589
chr10	90209430	90209630	4.79617	4.68052	4.90323	-0.00232057	0.448402	1	2	4	peak_9537	Intron (ENSMUST00000183156.8/77531, intron 12 of 25)	Anks1b	77531	ENSMUSG00000058589
chr13	117131211	117131411	4.12637	4.23772	4.00569	0.0019042	0.448404	1	2	2	peak_25632	Intron (ENSMUST00000022239.8/52552, intron 3 of 26)	Parp8	52552	ENSMUSG00000021725
chr9	121835765	121835965	4.5847	4.70026	4.45907	0.00210244	0.448439	1	4	4	peak_90631	Intron (ENSMUST00000214575.3/105243578, intron 1 of 1)	Pomgnt2	215494	ENSMUSG00000066235
chr8	90599462	90599662	4.0056	4.12395	3.87666	0.00187363	0.448469	1	1	1	peak_83796	Distal Intergenic	Gm24212	115485661	ENSMUSG00000088883
chr17	32040483	32040683	3.85892	3.72502	3.98145	-0.0017776	0.448482	1	3	1	peak_37758	Distal Intergenic	Sik1	17691	ENSMUSG00000024042
chr12	21414925	21415125	4.14958	4.02181	4.26695	-0.00194774	0.448482	1	3	2	peak_17953	Intron (ENSMUST00000101551.10/11491, intron 1 of 19)	Adam17	11491	ENSMUSG00000052593
chr1	126859586	126859786	4.72652	4.60851	4.8356	-0.00229299	0.448491	1	3	2	peak_3254	Distal Intergenic	4930599A14Rik	102639337	NA
chrX	17378510	17378710	4.58989	4.71405	4.45403	0.00209796	0.448523	1	4	3	peak_91067	Distal Intergenic	Fundc1	72018	ENSMUSG00000025040
chr13	109806642	109806842	4.77127	4.86405	4.6721	0.00221916	0.4486	1	4	2	peak_25316	Intron (ENSMUST00000122041.8/238871, intron 3 of 16)	Pde4d	238871	ENSMUSG00000021699
chr7	101200405	101200605	4.02774	3.88052	4.16132	-0.00181244	0.448612	1	1	3	peak_78763	Intron (ENSMUST00000243780.1/102638993, intron 3 of 3)	Gm45995	108167451	NA
chr17	93465967	93466167	4.48628	4.58545	4.37978	0.00202936	0.448622	1	3	2	peak_40180	Distal Intergenic	Adcyap1	11516	ENSMUSG00000024256
chr3	51892329	51892529	4.05529	3.88396	4.20842	-0.00169509	0.448663	1	2	1	peak_54182	Intron (ENSMUST00000192391.2/ENSMUST00000192391.2, intron 1 of 1)	Maml3	433586	ENSMUSG00000061143
chr18	42928150	42928350	3.98422	4.11564	3.83961	0.0017951	0.44868	1	1	2	peak_41454	Intron (ENSMUST00000136118.8/72930, intron 1 of 8)	Ppp2r2b	72930	ENSMUSG00000024500
chr3	31263241	31263441	4.49695	4.3522	4.62849	-0.00204768	0.44868	1	3	4	peak_53731	Exon (ENSMUST00000091259.9/241919, exon 8 of 8)	Slc7a14	241919	ENSMUSG00000069072
chr15	55059862	55060062	4.91776	4.80577	5.02169	-0.00224245	0.44869	1	2	2	peak_30451	Intron (ENSMUST00000096433.10/97998, intron 4 of 8)	Deptor	97998	ENSMUSG00000022419
chr2	55779772	55779972	4.17111	4.02544	4.30341	-0.00186967	0.448701	1	0	3	peak_48236	Distal Intergenic	Kcnj3	16519	ENSMUSG00000026824
chr2	120789903	120790103	4.98694	4.86424	5.10001	-0.00224859	0.448759	1	3	3	peak_50294	Intron (ENSMUST00000028728.6/22222, intron 3 of 46)	Ubr1	22222	ENSMUSG00000027272
chr3	38166389	38166589	3.96404	4.09707	3.81748	0.0018501	0.448783	1	4	3	peak_53931	Intron (ENSMUST00000199198.2/ENSMUST00000199198.2, intron 1 of 1)	5430434I15Rik	71342	ENSMUSG00000106002
chr3	69154448	69154648	4.08375	4.19539	3.96274	0.00182286	0.448806	1	2	2	peak_54731	Distal Intergenic	Arl14	71619	ENSMUSG00000098207
chr5	122222646	122222846	4.73436	4.84051	4.61977	0.00211012	0.448823	1	1	1	peak_68265	Distal Intergenic	Myl2	17906	ENSMUSG00000013936
chr11	39792666	39792866	4.83864	4.7322	4.93776	-0.00239516	0.448845	1	4	2	peak_12142	Distal Intergenic	Gm24192	115487913	ENSMUSG00000088603
chr5	30330738	30330938	4.98153	5.08253	4.87292	0.00245997	0.44887	1	4	4	peak_64630	Promoter (1-2kb)	Hadha	97212	ENSMUSG00000025745
chr16	96084510	96084710	4.42428	4.26417	4.56839	-0.00189703	0.448893	1	2	0	peak_36139	Promoter (2-3kb)	B3galt5	93961	ENSMUSG00000074892
chr1	128326913	128327113	4.27822	4.38662	4.16101	0.00201119	0.448902	1	3	3	peak_3336	Intron (ENSMUST00000027602.15/226414, intron 4 of 15)	Dars1	226414	ENSMUSG00000026356
chr18	84726784	84726984	4.5595	4.45107	4.66035	-0.0020922	0.44891	1	3	4	peak_43283	Distal Intergenic	Dipk1c	240479	ENSMUSG00000047992
chr10	37151756	37151956	3.4116	3.22366	3.57786	-0.00151421	0.448972	1	4	4	peak_7334	Distal Intergenic	Gm26535	102633435	NA
chr15	59616367	59616567	3.68352	3.54013	3.81393	-0.00167318	0.448996	1	1	2	peak_30674	Distal Intergenic	Gm19510	100503021	ENSMUSG00000115426
chr9	66532227	66532427	4.4388	4.33499	4.53563	-0.00204106	0.449039	1	2	1	peak_88294	Distal Intergenic	Usp3	235441	ENSMUSG00000032376
chr17	12132007	12132207	3.12495	3.28005	2.95114	0.0013931	0.44906	1	2	0	peak_36576	Intron (ENSMUST00000191124.7/50873, intron 9 of 11)	Prkn	50873	ENSMUSG00000023826
chr1	39706290	39706490	3.56932	3.69735	3.42882	0.00159315	0.449064	1	2	0	peak_749	Intron (ENSMUST00000151913.3/619289, intron 14 of 14)	Creg2	263764	ENSMUSG00000050967
chr14	31744095	31744295	3.97782	3.86286	4.08429	-0.00181047	0.449216	1	4	4	peak_26685	Distal Intergenic	Galnt15	78754	ENSMUSG00000021903
chr12	59224609	59224809	3.79318	3.94012	3.62957	0.00168559	0.449269	1	2	1	peak_18921	Promoter (1-2kb)	Mia2	338320	ENSMUSG00000021000
chr4	132337738	132337938	4.39068	4.49701	4.27589	0.00200563	0.449278	1	4	3	peak_62078	Distal Intergenic	Eya3	14050	ENSMUSG00000028886
chr10	85195629	85195829	3.92164	4.02943	3.80515	0.0017268	0.449293	1	2	1	peak_9369	Distal Intergenic	Abtb3	74007	ENSMUSG00000020042
chr9	63873121	63873321	4.68573	4.78137	4.58329	0.00207121	0.449333	1	4	3	peak_88092	Intron (ENSMUST00000041029.6/17130, intron 3 of 3)	Gm36033	102639808	ENSMUSG00000111058
chr4	6398874	6399074	4.39493	4.51054	4.26924	0.00201276	0.44934	1	4	3	peak_57940	Promoter (<=1kb)	Nsmaf	18201	ENSMUSG00000028245
chr1	58183709	58183909	4.59677	4.48311	4.70212	-0.00222808	0.44935	1	4	4	peak_1253	Intron (ENSMUST00000040999.14/71724, intron 10 of 34)	Aox3	71724	ENSMUSG00000064294
chr13	52635902	52636102	4.29931	4.16864	4.41912	-0.00197268	0.449367	1	2	1	peak_23237	Distal Intergenic	Diras2	68203	ENSMUSG00000047842
chr2	29281185	29281385	5.06597	5.15962	4.96582	0.00249058	0.449394	1	4	4	peak_47307	Promoter (<=1kb)	Med27	68975	ENSMUSG00000026799
chrX	47289769	47289969	4.42082	4.53457	4.29734	0.00202735	0.449403	1	2	0	peak_91290	Intron (ENSMUST00000037960.11/208884, intron 2 of 9)	Zdhhc9	208884	ENSMUSG00000036985
chr13	75608053	75608253	4.6125	4.50205	4.71508	-0.00225138	0.449411	1	4	4	peak_24174	Distal Intergenic	Mir682	751556	ENSMUSG00000076236
chr17	46295953	46296153	3.78358	3.62443	3.92691	-0.00163279	0.44942	1	1	3	peak_38478	Distal Intergenic	Vegfa	22339	ENSMUSG00000023951
chr7	45069692	45069892	4.59763	4.69988	4.48758	0.0021983	0.449422	1	3	2	peak_76906	Promoter (<=1kb)	Lhb	16866	ENSMUSG00000100916
chr2	109842596	109842796	4.17152	4.01982	4.30877	-0.00182756	0.449431	1	3	2	peak_49934	Exon (ENSMUST00000046548.14/107515, exon 18 of 18)	Ccdc34	68201	ENSMUSG00000027160
chr6	54135323	54135523	3.9518	3.79817	4.09063	-0.00177498	0.449476	1	3	3	peak_71810	Intron (ENSMUST00000046856.14/69993, intron 1 of 12)	9530036M11Rik	78616	NA
chr9	123925675	123925875	4.80064	4.68023	4.91176	-0.00228107	0.449496	1	2	2	peak_90757	Promoter (2-3kb)	Ccr5	12774	ENSMUSG00000079227
chr3	101383413	101383613	4.43851	4.32237	4.54599	-0.00208283	0.449527	1	3	4	peak_55943	Distal Intergenic	Igsf3	78908	ENSMUSG00000042035
chr1	84674989	84675189	4.14217	4.26449	4.00851	0.00191284	0.449585	1	2	1	peak_2186	Promoter (1-2kb)	Dner	227325	ENSMUSG00000036766
chr6	3481869	3482069	4.4817	4.3495	4.6028	-0.00199693	0.449595	1	1	1	peak_70182	Intron (ENSMUST00000049985.15/101202, intron 3 of 9)	Hepacam2	101202	ENSMUSG00000044156
chr11	3744758	3744958	3.7734	3.91249	3.61946	0.00162649	0.449674	1	3	1	peak_11104	Intron (ENSMUST00000070552.14/74309, intron 2 of 13)	Osbp2	74309	ENSMUSG00000020435
chr16	77997410	77997610	4.1131	3.99828	4.21944	-0.00184315	0.449703	1	2	3	peak_35466	Distal Intergenic	Gm25916	115486016	ENSMUSG00000077451
chr10	43598234	43598434	4.26734	4.38198	4.14281	0.00191744	0.449713	1	2	0	peak_7692	Distal Intergenic	Gm40634	105245141	NA
chr5	41901708	41901908	2.9454	3.13962	2.7209	0.00119226	0.449745	1	1	1	peak_65234	Distal Intergenic	Nkx3-2	12020	ENSMUSG00000049691
chr18	55391766	55391966	3.36602	3.51639	3.19813	0.00146896	0.449757	1	2	0	peak_41828	Distal Intergenic	Gm4221	100043089	ENSMUSG00000096948
chr8	93722143	93722343	3.90808	4.04448	3.75742	0.00175608	0.449796	1	1	1	peak_83920	Exon (ENSMUST00000165470.9/20538, exon 12 of 15)	Slc6a2	20538	ENSMUSG00000055368
chr6	72439728	72439928	4.45308	4.32631	4.56961	-0.00211469	0.449802	1	1	1	peak_72312	Distal Intergenic	Mat2a	232087	ENSMUSG00000053907
chr11	96142257	96142457	4.68401	4.78798	4.57197	0.00225531	0.449809	1	4	4	peak_15278	Promoter (<=1kb)	Gm53	193022	NA
chr15	65844473	65844673	3.91918	3.75279	4.06835	-0.00177868	0.44981	1	3	4	peak_30851	Exon (ENSMUST00000239034.2/654498, exon 2 of 18)	Hhla1	654498	ENSMUSG00000072511
chr7	25310774	25310974	4.91501	5.00206	4.82238	0.00237433	0.449812	1	3	2	peak_76069	Distal Intergenic	Erich4	632778	ENSMUSG00000074261
chr14	88708389	88708589	4.32369	4.42583	4.21377	0.00193812	0.449845	1	2	3	peak_28681	Promoter (<=1kb)	Pcdh20	219257	ENSMUSG00000050505
chr17	72181171	72181371	3.70052	3.85485	3.52768	0.00163456	0.449888	1	2	0	peak_39379	Exon (ENSMUST00000086639.6/11682, exon 28 of 29)	Clip4	78785	ENSMUSG00000024059
chr3	100738288	100738488	4.39468	4.50936	4.27009	0.0020252	0.44989	1	4	4	peak_55897	Intron (ENSMUST00000054791.9/242122, intron 1 of 5)	Vtcn1	242122	ENSMUSG00000051076
chr13	18400043	18400243	4.06178	4.16984	3.94497	0.00181638	0.44995	1	2	0	peak_21674	Intron (ENSMUST00000139064.11/218030, intron 5 of 9)	Pou6f2	218030	ENSMUSG00000009734
chr8	93974743	93974943	3.80421	3.95172	3.63987	0.00164295	0.449975	1	2	1	peak_83941	Intron (ENSMUST00000212886.2/ENSMUST00000212886.2, intron 1 of 2)	Ces1f	234564	ENSMUSG00000031725
chr16	87486273	87486473	4.98235	4.89937	5.06081	-0.00249308	0.44998	1	4	4	peak_35610	Distal Intergenic	Bach1	12013	ENSMUSG00000025612
chr2	68181050	68181250	5.00157	4.90231	5.09444	-0.00247019	0.449984	1	3	3	peak_48583	Intron (ENSMUST00000102715.4/53416, intron 10 of 17)	Stk39	53416	ENSMUSG00000027030
chr11	83599574	83599774	4.43487	4.219	4.6226	-0.00119671	0.450024	1	2	3	peak_14475	Promoter (<=1kb)	Wfdc18	14038	ENSMUSG00000000983
chr7	78858167	78858367	4.1827	4.07065	4.28666	-0.00195958	0.450037	1	0	2	peak_77816	Distal Intergenic	Mfge8	17304	ENSMUSG00000030605
chr9	114502113	114502313	4.43724	4.55776	4.30572	0.00207447	0.450062	1	4	3	peak_90186	Distal Intergenic	Dync1li1	235661	ENSMUSG00000032435
chr10	111813556	111813756	4.64279	4.73185	4.54788	0.00218889	0.450062	1	1	1	peak_10228	Intron (ENSMUST00000163048.8/52705, intron 5 of 9)	Krr1	52705	ENSMUSG00000063334
chr7	45005581	45005781	5.11058	5.02396	5.19228	-0.00247272	0.450111	1	4	3	peak_76894	Exon (ENSMUST00000210479.2/76787, exon 8 of 29)	Ppfia3	76787	ENSMUSG00000003863
chr1	88049348	88049548	4.82687	4.72029	4.92612	-0.00239716	0.450113	1	2	4	peak_2402	Intron (ENSMUST00000138182.8/394430, intron 1 of 3)	Ugt1a6a	94284	ENSMUSG00000054545
chr1	150142397	150142597	4.00616	4.1313	3.86912	0.00184813	0.450187	1	3	0	peak_4121	Promoter (<=1kb)	Rbm3-ps	100043257	ENSMUSG00000031167
chr19	59197042	59197242	3.91605	4.05735	3.75939	0.00170744	0.450187	1	1	1	peak_46172	Distal Intergenic	Kcnk18	332396	ENSMUSG00000040901
chr6	135365746	135365946	4.63953	4.54205	4.73085	-0.00218465	0.45019	1	2	1	peak_74718	Distal Intergenic	Emp1	13730	ENSMUSG00000030208
chr17	87687448	87687648	5.13524	5.21633	5.04931	0.00257867	0.450222	1	4	2	peak_40056	Promoter (1-2kb)	Ttc7	225049	ENSMUSG00000036918
chr18	42549735	42549935	4.5501	4.66934	4.42011	0.00212289	0.450226	1	4	3	peak_41428	Distal Intergenic	Pou4f3	18998	ENSMUSG00000024497
chr2	134523323	134523523	4.06138	4.17733	3.93529	0.00184739	0.450232	1	2	0	peak_50914	Distal Intergenic	Tmx4	52837	ENSMUSG00000034723
chr10	69447873	69448073	4.28853	4.39875	4.16918	0.00199703	0.450262	1	4	2	peak_8462	Intron (ENSMUST00000218680.2/11735, intron 2 of 42)	Ank3	11735	ENSMUSG00000069601
chr11	70196096	70196296	3.25618	3.03568	3.44741	-0.00130634	0.450296	1	3	2	peak_13598	Distal Intergenic	Alox12e	11685	ENSMUSG00000018907
chr9	118084682	118084882	4.2396	4.36066	4.10744	0.00195184	0.450308	1	2	2	peak_90338	Distal Intergenic	Gm17399	100502695	ENSMUSG00000097402
chr4	43934693	43934893	4.66323	4.7483	4.57282	0.00218154	0.450319	1	3	3	peak_58777	Intron (ENSMUST00000128463.8/53614, intron 17 of 21)	Reck	53614	ENSMUSG00000028476
chr7	57036516	57036716	3.58912	3.74505	3.41428	0.00156952	0.450338	1	3	2	peak_77232	Promoter (<=1kb)	Gabrg3	14407	ENSMUSG00000055026
chr1	67138535	67138735	4.9342	4.82614	5.03472	-0.00227508	0.450338	1	4	4	peak_1660	Distal Intergenic	Cps1	227231	ENSMUSG00000025991
chr2	79489662	79489862	3.07938	2.86076	3.26919	-0.00132743	0.450359	1	1	1	peak_49184	Intron (ENSMUST00000111785.9/70599, intron 11 of 17)	Itprid2	70599	ENSMUSG00000027007
chr18	56541644	56541844	4.56732	4.45674	4.67002	-0.00215919	0.450367	1	4	4	peak_41873	Intron (ENSMUST00000237355.2/107022, intron 1 of 14)	Gramd2b	107022	ENSMUSG00000001700
chr7	117105112	117105312	4.64827	4.75624	4.53155	0.00218263	0.450424	1	3	2	peak_79455	Intron (ENSMUST00000160035.8/233781, intron 2 of 6)	Xylt1	233781	ENSMUSG00000030657
chr8	34864999	34865199	4.45019	4.5496	4.34342	0.00210394	0.450445	1	4	4	peak_81996	Distal Intergenic	Gm33831	102636881	NA
chr5	73147430	73147630	3.55654	3.38812	3.70734	-0.00161315	0.450446	1	0	2	peak_66027	Distal Intergenic	Slc10a4	231290	ENSMUSG00000029219
chr18	80543438	80543638	5.14576	5.22741	5.05922	0.00254625	0.450448	1	4	3	peak_43073	Distal Intergenic	Gm9456	669389	NA
chr14	68227792	68227992	3.34267	3.18855	3.48191	-0.00145324	0.450451	1	1	1	peak_28149	Distal Intergenic	Dock5	68813	ENSMUSG00000044447
chr3	148115185	148115385	3.45743	3.61454	3.2811	0.00153853	0.450452	1	2	0	peak_57648	Distal Intergenic	Gm23131	115486201	ENSMUSG00000077441
chr2	27576417	27576617	4.25391	4.10852	4.38598	-0.00192281	0.450457	1	1	2	peak_47192	Intron (ENSMUST00000129514.8/20181, intron 1 of 3)	Rxra	20181	ENSMUSG00000015846
chr8	92221617	92221817	4.4918	4.3878	4.5888	-0.00209626	0.450473	1	3	3	peak_83876	Exon (ENSMUST00000211048.2/ENSMUST00000211048.2, exon 1 of 1)	4831440D22Rik	320798	NA
chr11	75653588	75653788	3.65199	3.80327	3.48298	0.00159567	0.45048	1	2	1	peak_13928	Intron (ENSMUST00000067664.10/22627, intron 5 of 5)	Ywhae	22627	ENSMUSG00000020849
chr18	67110313	67110513	4.1039	4.22644	3.96999	0.00191571	0.450481	1	2	1	peak_42469	Distal Intergenic	Gm19784	100503582	NA
chr1	128314697	128314897	4.70684	4.79192	4.61643	0.00219414	0.450493	1	3	2	peak_3335	Exon (ENSMUST00000027602.15/226414, exon 7 of 16)	Dars1	226414	ENSMUSG00000026356
chr14	64828452	64828652	4.82339	4.7169	4.92256	-0.0023278	0.450567	1	4	3	peak_27928	Promoter (<=1kb)	Mir3078	100526520	ENSMUSG00000092972
chr17	57634767	57634967	4.82173	4.91228	4.72512	0.0024074	0.450574	1	3	3	peak_39017	3' UTR	Vav1	22324	ENSMUSG00000034116
chr3	86094184	86094384	3.92317	4.02916	3.80877	0.00176714	0.450586	1	3	0	peak_55110	Distal Intergenic	Gm23025	115489793	ENSMUSG00000089394
chr5	143278897	143279097	3.41453	3.22835	3.5794	-0.00148806	0.450589	1	3	2	peak_69601	Promoter (<=1kb)	Zfp853	330230	ENSMUSG00000093910
chr8	122211273	122211473	4.7401	4.85019	4.62091	0.00212081	0.450608	1	4	3	peak_85230	Distal Intergenic	1700018B08Rik	76405	ENSMUSG00000031809
chr1	23900156	23900356	4.96315	5.04644	4.87475	0.00246751	0.450609	1	4	4	peak_338	Intron (ENSMUST00000149737.8/98366, intron 5 of 10)	Smap1	98366	ENSMUSG00000026155
chrX	12857376	12857576	3.76334	3.88512	3.63032	0.00170364	0.450637	1	2	0	peak_91001	Intron (ENSMUST00000245073.1/75037, intron 1 of 1)	4930500G05Rik	75037	NA
chr9	51112719	51112919	3.91378	3.7834	4.03335	-0.00171142	0.45065	1	2	2	peak_87282	Distal Intergenic	Pou2af1	18985	ENSMUSG00000032053
chrX	51113287	51113487	4.82288	4.70601	4.93098	-0.0023065	0.450661	1	4	4	peak_91364	Distal Intergenic	Magea14	74279	ENSMUSG00000031118
chr2	62227228	62227428	4.53171	4.40437	4.64871	-0.00197616	0.450691	1	4	2	peak_48489	Intron (ENSMUST00000136879.2/102637074, intron 1 of 4)	Dpp4	13482	ENSMUSG00000035000
chr2	178572023	178572223	5.12165	5.03346	5.20476	-0.00260035	0.450712	1	4	3	peak_52987	Distal Intergenic	Gm54095	118568491	NA
chr2	178351177	178351377	4.32116	4.18521	4.44541	-0.00198879	0.450713	1	4	4	peak_52977	Distal Intergenic	Gm54095	118568491	NA
chr3	138045585	138045785	4.05964	4.16064	3.95103	0.00184856	0.450724	1	3	2	peak_57270	Promoter (1-2kb)	Adh6b	100417514	ENSMUSG00000074206
chr16	34477941	34478141	4.7852	4.88671	4.67599	0.00234967	0.450731	1	4	4	peak_34550	Intron (ENSMUST00000148562.8/76378, intron 1 of 4)	Ropn1	76378	ENSMUSG00000022832
chr13	25155863	25156063	4.75219	4.64298	4.85371	-0.0022427	0.450776	1	2	2	peak_21997	Intron (ENSMUST00000021773.13/14756, intron 14 of 25)	Gpld1	14756	ENSMUSG00000021340
chr15	3252285	3252485	4.16318	4.02746	4.28722	-0.00181823	0.450782	1	2	3	peak_29347	Distal Intergenic	Selenop	20363	ENSMUSG00000064373
chr2	59314882	59315082	5.04558	5.13202	4.95362	0.00250492	0.450797	1	4	2	peak_48358	Promoter (<=1kb)	Dapl1	76747	ENSMUSG00000026989
chr11	44509158	44509358	4.67312	4.7654	4.57453	0.00229797	0.450838	1	3	0	peak_12277	Promoter (<=1kb)	Ebf1	13591	ENSMUSG00000057098
chr9	31495357	31495557	4.29024	4.17814	4.39426	-0.0019844	0.45086	1	2	3	peak_86423	Distal Intergenic	Gm31408	102633624	ENSMUSG00000111853
chr6	99176377	99176577	4.82219	4.69674	4.9376	-0.00213527	0.450872	1	4	3	peak_73304	Intron (ENSMUST00000113326.9/108655, intron 2 of 17)	Gm52870	115490362	NA
chr2	130343507	130343707	4.24892	4.3463	4.1445	0.00195964	0.450876	1	1	1	peak_50682	Intron (ENSMUST00000028769.14/19262, intron 1 of 20)	Ptpra	19262	ENSMUSG00000027303
chr16	50201647	50201847	4.57992	4.68485	4.46677	0.00211272	0.450887	1	4	4	peak_35102	Intron (ENSMUST00000138166.8/70508, intron 2 of 16)	Bbx	70508	ENSMUSG00000022641
chr8	23925760	23925960	3.50627	3.64054	3.35822	0.0015778	0.450917	1	2	0	peak_81638	Intron (ENSMUST00000033952.8/20377, intron 2 of 2)	Sfrp1	20377	ENSMUSG00000031548
chr2	131612896	131613096	4.23596	4.36345	4.09609	0.00196959	0.450928	1	2	2	peak_50773	Distal Intergenic	Gm14280	118568560	NA
chr16	23772571	23772771	3.47605	3.63164	3.30162	0.00155838	0.450951	1	1	1	peak_33982	Distal Intergenic	Bcl6	12053	ENSMUSG00000022508
chr3	19480423	19480623	3.34546	3.18856	3.48695	-0.00143116	0.450965	1	1	2	peak_53409	Distal Intergenic	Dnajc5b	66326	ENSMUSG00000027606
chr11	105094475	105094675	3.42692	3.26382	3.57344	-0.00151655	0.451008	1	2	1	peak_16085	Intron (ENSMUST00000106939.9/24086, intron 3 of 21)	Tlk2	24086	ENSMUSG00000020694
chr16	91023931	91024131	4.47495	4.58147	4.35994	0.00211646	0.45101	1	3	3	peak_35749	Promoter (1-2kb)	Olig2	50913	ENSMUSG00000039830
chr4	9844133	9844333	4.93693	4.84618	5.0223	-0.00244901	0.451049	1	4	4	peak_58107	Promoter (<=1kb)	Gdf6	242316	ENSMUSG00000051279
chr5	64362516	64362716	4.33544	4.43001	4.23424	0.00195916	0.451073	1	2	1	peak_65681	Intron (ENSMUST00000043893.13/57915, intron 2 of 21)	Tbc1d1	57915	ENSMUSG00000029174
chr1	40275970	40276170	5.03911	4.92289	5.14666	-0.00224295	0.451086	1	3	3	peak_792	Intron (ENSMUST00000027241.11/16177, intron 1 of 10)	Il1r1	16177	ENSMUSG00000026072
chr2	124469705	124469905	4.8563	4.76541	4.9418	-0.00236346	0.451126	1	1	1	peak_50427	Intron (ENSMUST00000103241.8/214968, intron 5 of 20)	Sema6d	214968	ENSMUSG00000027200
chrX	17947803	17948003	5.05209	5.13503	4.9641	0.00250602	0.451149	1	2	1	peak_91075	Distal Intergenic	Dusp21	73547	ENSMUSG00000025043
chr14	12340376	12340576	4.61896	4.72912	4.49969	0.00207119	0.451175	1	3	2	peak_25953	Intron (ENSMUST00000160956.2/14198, intron 4 of 4)	Mnd1-ps	100042415	ENSMUSG00000121680
chr12	98423378	98423578	4.85799	4.7748	4.93665	-0.00236793	0.451189	1	4	4	peak_20217	Intron (ENSMUST00000221240.2/72258, intron 4 of 6)	Gm40893	105245437	ENSMUSG00000113613
chr3	85618082	85618282	4.74446	4.63278	4.84811	-0.00231872	0.451212	1	2	3	peak_55081	Intron (ENSMUST00000154148.8/99889, intron 3 of 9)	Fhip1a	229488	ENSMUSG00000051000
chr10	43133422	43133622	4.14141	4.01208	4.26009	-0.00193314	0.451227	1	4	4	peak_7639	Intron (ENSMUST00000160823.8/71365, intron 1 of 7)	Pdss2	71365	ENSMUSG00000038240
chr4	137816898	137817098	5.05826	5.24565	4.84285	0.00120379	0.451233	1	3	3	peak_62684	Intron (ENSMUST00000139759.8/230861, intron 5 of 9)	1700095J12Rik	73563	ENSMUSG00000084804
chr2	165814351	165814551	4.90763	5.00011	4.80881	0.00224729	0.451313	1	3	3	peak_52382	Distal Intergenic	Platr29	108168815	NA
chr3	126449942	126450142	4.10959	3.97448	4.23312	-0.00190131	0.45132	1	2	4	peak_56795	Intron (ENSMUST00000143383.8/108058, intron 2 of 2)	Gm15551	102639086	ENSMUSG00000086679
chr14	32151125	32151325	4.31998	4.43321	4.19711	0.00200644	0.451321	1	4	1	peak_26716	Intron (ENSMUST00000070125.6/12647, intron 8 of 15)	Chat	12647	ENSMUSG00000021919
chr10	51565491	51565691	4.62416	4.71469	4.52756	0.00209956	0.451326	1	4	0	peak_7819	Intron (ENSMUST00000217662.2/320995, intron 4 of 13)	Rfx6	320995	ENSMUSG00000019900
chr7	115341494	115341694	3.79379	3.61559	3.95237	-0.00169412	0.45133	1	2	0	peak_79374	Intron (ENSMUST00000206034.2/20679, intron 4 of 15)	Sox6	20679	ENSMUSG00000051910
chr7	88775819	88776019	4.84547	4.73519	4.94791	-0.0022675	0.451344	1	3	3	peak_78219	Distal Intergenic	Tmem135	72759	ENSMUSG00000039428
chr16	29253605	29253805	4.90984	4.81805	4.99613	-0.00244643	0.45137	1	1	1	peak_34138	Intron (ENSMUST00000182573.8/224079, intron 8 of 20)	Atp13a4	224079	ENSMUSG00000038094
chr10	81034161	81034361	5.11925	5.21139	5.02082	0.00256977	0.45144	1	2	0	peak_9110	3' UTR	Nmrk2	69564	ENSMUSG00000004939
chr1	46294452	46294652	4.54187	4.64989	4.42509	0.00204854	0.451475	1	3	1	peak_958	Intron (ENSMUST00000069293.10/227058, intron 48 of 65)	Dnah7b	227058	ENSMUSG00000041144
chr7	80636436	80636636	5.11382	5.2012	5.02082	0.00257035	0.451524	1	4	4	peak_78004	Promoter (<=1kb)	Gm32178	102634642	NA
chr2	181356784	181356984	3.86798	3.9871	3.73813	0.00174323	0.451588	1	2	1	peak_53154	Promoter (<=1kb)	Oprl1	18389	ENSMUSG00000027584
chr14	49316352	49316552	3.57762	3.72706	3.4109	0.00156545	0.451589	1	2	0	peak_27113	Promoter (1-2kb)	Ap5m1	74385	ENSMUSG00000036291
chr2	163665259	163665459	3.92729	3.79304	4.05011	-0.00170519	0.451591	1	2	1	peak_52219	Promoter (2-3kb)	Ccn5	22403	ENSMUSG00000027656
chr19	42620071	42620271	4.73995	4.83271	4.64083	0.00230463	0.451607	1	4	4	peak_45295	Distal Intergenic	Loxl4	67573	ENSMUSG00000025185
chr6	90583991	90584191	3.66844	3.81359	3.50704	0.00155083	0.451616	1	4	4	peak_72910	Promoter (2-3kb)	Slc41a3	71699	ENSMUSG00000030089
chr2	78751555	78751755	4.94175	5.02939	4.84844	0.0022965	0.451623	1	4	4	peak_49143	Promoter (2-3kb)	Ube2e3	22193	ENSMUSG00000027011
chr18	42220778	42220978	4.59814	4.49609	4.69345	-0.00214801	0.451646	1	4	2	peak_41412	Intron (ENSMUST00000072008.11/269016, intron 1 of 8)	Sh3rf2	269016	ENSMUSG00000057719
chr19	25904617	25904817	3.89363	4.0182	3.75729	0.0017406	0.451648	1	2	0	peak_44507	Distal Intergenic	1700048O14Rik	73433	ENSMUSG00000118016
chr4	16200256	16200456	4.90686	4.81992	4.98887	-0.00241706	0.451676	1	4	4	peak_58280	Intron (ENSMUST00000242111.1/100415915, intron 2 of 3)	A530072M11Rik	100415915	ENSMUSG00000085112
chr2	158759401	158759601	4.64036	4.51904	4.75225	-0.00208539	0.451701	1	2	3	peak_52014	Distal Intergenic	Dhx35	71715	ENSMUSG00000027655
chr15	7344970	7345170	5.15638	5.06905	5.23871	-0.00258901	0.451711	1	4	4	peak_29474	Intron (ENSMUST00000058593.10/268780, intron 3 of 21)	Egflam	268780	ENSMUSG00000042961
chrX	165533842	165534042	3.72171	3.84123	3.59138	0.00164997	0.451714	1	1	2	peak_92502	Distal Intergenic	Gm1720	382255	ENSMUSG00000086860
chr4	130146644	130146844	4.34119	4.44996	4.22354	0.00199167	0.451805	1	1	1	peak_61883	Distal Intergenic	Serinc2	230779	ENSMUSG00000023232
chr2	93787188	93787388	4.48648	4.59639	4.36751	0.00209372	0.451809	1	4	4	peak_49592	Promoter (<=1kb)	Gm13889	620695	ENSMUSG00000087006
chr18	75598114	75598314	3.62867	3.47523	3.76734	-0.00156879	0.451817	1	1	2	peak_42850	Intron (ENSMUST00000165559.3/269037, intron 10 of 11)	Gm10532	100038353	ENSMUSG00000097712
chr5	39092890	39093090	4.83462	4.74796	4.91637	-0.00231525	0.451819	1	3	3	peak_65205	Distal Intergenic	Clnk	27278	ENSMUSG00000039315
chr7	16372885	16373085	4.76691	4.85256	4.67585	0.00233224	0.451821	1	4	4	peak_75658	Distal Intergenic	Gm24708	115486567	ENSMUSG00000064745
chr2	157963545	157963745	4.03893	4.15478	3.91296	0.00187143	0.45189	1	2	1	peak_51945	Intron (ENSMUST00000152452.8/70470, intron 5 of 5)	Tgm2	21817	ENSMUSG00000037820
chr3	57381922	57382122	4.00976	4.14008	3.86648	0.00174182	0.451901	1	1	1	peak_54404	Intron (ENSMUST00000029380.14/97064, intron 4 of 6)	Tm4sf4	229302	ENSMUSG00000027801
chr12	3334504	3334704	3.25892	3.43413	3.05945	0.00143137	0.451969	1	2	2	peak_17486	Intron (ENSMUST00000021001.10/19325, intron 1 of 5)	Rab10	19325	ENSMUSG00000020671
chr10	66955312	66955512	4.47137	4.58477	4.34829	0.00211683	0.45197	1	4	3	peak_8333	Intron (ENSMUST00000174062.8/108829, intron 1 of 2)	Jmjd1c	108829	ENSMUSG00000037876
chr15	85951849	85952049	4.22199	4.34506	4.08743	0.0019785	0.451987	1	1	1	peak_32097	Promoter (<=1kb)	Gramd4	223752	ENSMUSG00000035900
chr6	122274477	122274677	4.85506	4.94724	4.75658	0.00231522	0.451993	1	4	4	peak_74114	Distal Intergenic	M6pr	17113	ENSMUSG00000007458
chr4	97771069	97771269	4.08827	4.19998	3.96717	0.00185303	0.452001	1	2	3	peak_60220	Promoter (2-3kb)	Nfia	18027	ENSMUSG00000028565
chr7	66615885	66616085	5.11719	5.01442	5.21312	-0.00235392	0.452011	1	2	1	peak_77440	Intron (ENSMUST00000156396.8/233332, intron 8 of 8)	Adamts17	233332	ENSMUSG00000058145
chr18	25467715	25467915	4.16703	4.27091	4.05509	0.00191925	0.452025	1	2	2	peak_40803	Intron (ENSMUST00000159605.8/225289, intron 5 of 8)	AW554918	225289	ENSMUSG00000033632
chr8	54944175	54944375	4.37245	4.47781	4.25878	0.00207579	0.452138	1	4	0	peak_82538	Distal Intergenic	Asb5	76294	ENSMUSG00000031519
chr17	72220285	72220485	4.19427	4.08047	4.29974	-0.00194738	0.452182	1	3	3	peak_39380	Intron (ENSMUST00000086639.6/11682, intron 12 of 28)	Clip4	78785	ENSMUSG00000024059
chr7	71061976	71062176	4.43721	4.31582	4.54918	-0.00210588	0.452189	1	2	3	peak_77591	Distal Intergenic	Gm29328	108167439	NA
chr10	20899356	20899556	4.49259	4.59971	4.37687	0.00214156	0.452223	1	2	2	peak_6973	Intron (ENSMUST00000105525.12/52906, intron 18 of 23)	Ahi1	52906	ENSMUSG00000019986
chr19	4518495	4518695	3.92773	3.80705	4.03909	-0.00181788	0.452255	1	1	2	peak_43484	Intron (ENSMUST00000059295.10/171180, intron 1 of 7)	Syt12	171180	ENSMUSG00000049303
chr6	135125617	135125817	4.68083	4.78511	4.56842	0.0022664	0.452295	1	4	2	peak_74694	Promoter (<=1kb)	Gm22881	115486364	ENSMUSG00000088372
chr17	5700981	5701181	3.27957	3.07497	3.45872	-0.00139398	0.452303	1	0	2	peak_36411	Intron (ENSMUST00000089185.6/224454, intron 2 of 8)	3300005D01Rik	78512	ENSMUSG00000096965
chr6	5103882	5104082	4.848	4.74007	4.94841	-0.00236473	0.452317	1	4	4	peak_70217	Intron (ENSMUST00000175889.8/243725, intron 7 of 15)	Ppp1r9a	243725	ENSMUSG00000032827
chr14	118276593	118276793	4.07649	4.20415	3.93643	0.00186097	0.45241	1	3	2	peak_29026	Intron (ENSMUST00000022725.4/13190, intron 4 of 7)	Dct	13190	ENSMUSG00000022129
chr2	146764012	146764212	4.85189	4.73388	4.96097	-0.00215527	0.452421	1	4	4	peak_51315	Intron (ENSMUST00000099278.9/228730, intron 6 of 13)	Kiz	228730	ENSMUSG00000074749
chr7	13049492	13049692	4.11614	4.23132	3.99095	0.00187966	0.452447	1	3	1	peak_75572	Distal Intergenic	Lig1	16881	ENSMUSG00000056394
chr17	30338243	30338443	4.62905	4.74046	4.50832	0.00213253	0.452461	1	4	4	peak_37613	Intron (ENSMUST00000226208.3/21769, intron 2 of 5)	Zfand3	21769	ENSMUSG00000044477
chr5	114461942	114462142	4.7521	4.62886	4.86565	-0.00229694	0.452468	1	2	3	peak_67683	Intron (ENSMUST00000169347.6/231646, intron 6 of 31)	Myo1h	231646	ENSMUSG00000066952
chr18	36164074	36164274	4.68488	4.78659	4.57545	0.00226426	0.452473	1	3	2	peak_41107	Promoter (<=1kb)	Nrg2	100042150	ENSMUSG00000060275
chr7	100937803	100938003	4.87409	4.786	4.9571	-0.002396	0.45249	1	4	3	peak_78723	Promoter (1-2kb)	Atg16l2	73683	ENSMUSG00000047767
chr2	70397941	70398141	3.16415	2.98702	3.32189	-0.00136312	0.452578	1	4	4	peak_48713	Promoter (1-2kb)	Gad1	14415	ENSMUSG00000070880
chr10	93849122	93849322	4.62074	4.71228	4.523	0.00217883	0.452583	1	2	0	peak_9639	Intron (ENSMUST00000119818.8/215008, intron 1 of 11)	Vezt	215008	ENSMUSG00000036099
chr5	139502123	139502323	4.0467	4.19235	3.88468	0.00179055	0.452594	1	4	3	peak_69340	Distal Intergenic	4930500L23Rik	74973	ENSMUSG00000106056
chr2	29922358	29922558	5.04563	5.15414	4.9283	0.00229941	0.452621	1	4	4	peak_47358	Promoter (<=1kb)	Dync2i2	71820	ENSMUSG00000039715
chr18	20824937	20825137	4.40534	4.27585	4.52417	-0.00198071	0.45264	1	1	3	peak_40648	Intron (ENSMUST00000070080.6/56386, intron 6 of 8)	Ttr	22139	ENSMUSG00000061808
chrX	105126277	105126477	4.96144	4.85468	5.06084	-0.00245329	0.452662	1	4	4	peak_91924	Intron (ENSMUST00000113557.8/11977, intron 2 of 22)	Atp7a	11977	ENSMUSG00000033792
chr1	191975750	191975950	5.01631	4.93295	5.09512	-0.00241762	0.45274	1	4	3	peak_6140	Intron (ENSMUST00000078470.12/16510, intron 6 of 10)	Kcnh1	16510	ENSMUSG00000058248
chr18	80583867	80584067	3.69739	3.8412	3.53765	0.0016183	0.452756	1	2	0	peak_43078	Distal Intergenic	Gm2176	100039348	ENSMUSG00000121831
chr3	79725705	79725905	4.47657	4.37865	4.56827	-0.00212761	0.452774	1	4	3	peak_54876	Intron (ENSMUST00000029568.7/70652, intron 10 of 11)	Gm26420	115489786	ENSMUSG00000077461
chr14	34632495	34632695	3.62312	3.44921	3.77831	-0.00159549	0.452797	1	1	2	peak_26850	Intron (ENSMUST00000043349.7/14803, intron 2 of 15)	Mir346	723847	ENSMUSG00000065481
chr18	54763436	54763636	3.60873	3.72876	3.4778	0.00158703	0.452829	1	2	0	peak_41767	Intron (ENSMUST00000237954.2/328957, intron 1 of 2)	9330117O12Rik	328957	ENSMUSG00000118154
chr9	121285458	121285658	4.59154	4.69434	4.48083	0.00204691	0.452853	1	3	3	peak_90570	Promoter (2-3kb)	Trak1	67095	ENSMUSG00000032536
chr10	94760032	94760232	3.56022	3.39721	3.70666	-0.0015086	0.452856	1	1	2	peak_9694	Promoter (1-2kb)	Plxnc1	54712	ENSMUSG00000074785
chr7	101114635	101114835	4.8874	4.96789	4.80217	0.00238158	0.452882	1	4	3	peak_78749	Intron (ENSMUST00000084894.15/207728, intron 3 of 31)	Pde2a	207728	ENSMUSG00000030653
chr5	30317707	30317907	4.43322	4.55839	4.29615	0.00205949	0.452898	1	3	2	peak_64626	Intron (ENSMUST00000058045.5/242915, intron 2 of 5)	3110082J24Rik	433868	ENSMUSG00000086815
chr7	100617351	100617551	4.68364	4.56562	4.79273	-0.00224772	0.452906	1	4	4	peak_78695	Intron (ENSMUST00000209196.2/233571, intron 1 of 1)	P2ry6	233571	ENSMUSG00000048779
chr5	139636841	139637041	3.48449	3.30666	3.64279	-0.00153947	0.452943	1	1	4	peak_69355	Distal Intergenic	Micall2	231830	ENSMUSG00000036718
chr14	54116163	54116363	5.16414	5.06466	5.2572	-0.00249056	0.452969	1	4	4	peak_27258	Distal Intergenic	Gm30392	102632266	NA
chr7	135005239	135005439	4.83037	4.93736	4.71481	0.00235383	0.452976	1	2	1	peak_80362	Distal Intergenic	Foxi2	270004	ENSMUSG00000048377
chr2	69914151	69914351	5.15866	5.06912	5.24297	-0.0025295	0.45314	1	4	4	peak_48682	Promoter (<=1kb)	Myo3b	329421	ENSMUSG00000042064
chr3	148885758	148885958	2.81636	2.97294	2.64069	0.00119981	0.453162	1	2	0	peak_57673	Distal Intergenic	Gm10287	100038391	ENSMUSG00000070342
chr9	37057028	37057228	4.69012	4.58333	4.78955	-0.00226226	0.453201	1	2	3	peak_86607	Promoter (<=1kb)	Pknox2	208076	ENSMUSG00000035934
chr3	57044318	57044518	4.62692	4.71433	4.53387	0.00216432	0.453211	1	3	3	peak_54385	Distal Intergenic	Gm22269	115486195	ENSMUSG00000118960
chr1	191978278	191978478	4.50142	4.39457	4.6009	-0.00214271	0.453283	1	1	1	peak_6141	Intron (ENSMUST00000078470.12/16510, intron 6 of 10)	Kcnh1	16510	ENSMUSG00000058248
chr10	13590369	13590569	4.74741	4.63128	4.85488	-0.00228017	0.45336	1	4	4	peak_6644	Intron (ENSMUST00000162610.8/66253, intron 3 of 5)	Aig1	66253	ENSMUSG00000019806
chr13	21601897	21602097	4.98389	4.87226	5.0875	-0.00217068	0.453367	1	3	3	peak_21799	Exon (ENSMUST00000238543.2/ENSMUST00000238543.2, exon 3 of 3)	Zkscan3	72739	ENSMUSG00000021327
chrX	51288215	51288415	5.06251	5.16093	4.95688	0.00238818	0.453368	1	4	4	peak_91374	Distal Intergenic	Gpc4	14735	ENSMUSG00000031119
chr2	142646149	142646349	4.89461	4.78376	4.99756	-0.00239274	0.453384	1	4	4	peak_51107	Intron (ENSMUST00000230763.2/16558, intron 12 of 26)	Kif16b	16558	ENSMUSG00000038844
chr3	52882670	52882870	5.04169	5.14505	4.93036	0.00232847	0.453387	1	3	3	peak_54261	Distal Intergenic	Cog6	67542	ENSMUSG00000027742
chr18	44444446	44444646	4.74367	4.62886	4.85	-0.00222623	0.453396	1	2	2	peak_41499	Distal Intergenic	Gm41717	105246427	NA
chr8	73463697	73463897	4.12196	3.9779	4.25294	-0.00191238	0.453431	1	2	4	peak_83147	Intron (ENSMUST00000109950.5/20467, intron 5 of 6)	Sin3b	20467	ENSMUSG00000031622
chr17	56519701	56519901	4.59142	4.67705	4.50039	0.00210173	0.453447	1	1	1	peak_38901	Intron (ENSMUST00000038794.6/224897, intron 2 of 20)	Dpp9	224897	ENSMUSG00000001229
chrX	7794173	7794373	3.51192	3.65513	3.3529	0.00156392	0.453449	1	3	3	peak_90824	Promoter (<=1kb)	Eras	353283	ENSMUSG00000031160
chr10	36422762	36422962	4.51589	4.6083	4.41716	0.00211821	0.453476	1	2	1	peak_7318	Intron (ENSMUST00000167191.8/319415, intron 1 of 4)	Hs3st5	319415	ENSMUSG00000044499
chr17	32039195	32039395	4.93181	5.01987	4.83802	0.00240863	0.453509	1	4	4	peak_37757	Distal Intergenic	Sik1	17691	ENSMUSG00000024042
chr8	8724926	8725126	3.77313	3.91387	3.61717	0.00166951	0.453557	1	1	1	peak_81133	Intron (ENSMUST00000048545.10/234023, intron 3 of 3)	Arglu1	234023	ENSMUSG00000040459
chr16	33978193	33978393	4.9792	5.0731	4.87876	0.00248882	0.453589	1	1	1	peak_34530	Intron (ENSMUST00000076810.12/545156, intron 33 of 59)	Kalrn	545156	ENSMUSG00000061751
chr5	36930020	36930220	4.47487	4.56957	4.37351	0.00209058	0.453672	1	2	0	peak_65101	Distal Intergenic	Mrfap1	67568	ENSMUSG00000055302
chr4	117181070	117181270	5.19059	5.10817	5.26856	-0.00264944	0.453675	1	4	4	peak_61055	Intron (ENSMUST00000030439.15/66743, intron 2 of 14)	Rnf220	66743	ENSMUSG00000028677
chr2	38475478	38475678	3.85018	3.70075	3.98557	-0.00166576	0.453675	1	1	1	peak_47956	3' UTR	Psmb7	19177	ENSMUSG00000026750
chr4	136605638	136605838	4.65357	4.74383	4.55728	0.00223418	0.45369	1	4	0	peak_62571	Distal Intergenic	C1qb	12260	ENSMUSG00000036905
chr11	106420664	106420864	4.07013	3.93219	4.19603	-0.00184666	0.453735	1	3	3	peak_16169	Intron (ENSMUST00000042780.14/21763, intron 6 of 11)	Gm22711	115487905	ENSMUSG00000080540
chr9	9263643	9263843	4.67153	4.55227	4.78169	-0.00214038	0.453751	1	2	3	peak_85910	Distal Intergenic	Arhgap42	71544	ENSMUSG00000050730
chr16	23902761	23902961	4.87171	4.78048	4.95752	-0.00233406	0.453766	1	3	3	peak_33996	Promoter (1-2kb)	Gm46545	108168278	ENSMUSG00000116437
chr19	16325189	16325389	4.02309	4.13445	3.9024	0.00185847	0.453822	1	3	0	peak_44136	Intron (ENSMUST00000025541.6/14682, intron 5 of 6)	Mir496b	102465218	ENSMUSG00000098718
chr2	172327070	172327270	3.65049	3.51095	3.77772	-0.00164532	0.453828	1	0	2	peak_52786	Distal Intergenic	Fam209	76426	ENSMUSG00000027505
chr1	37487881	37488081	3.83488	3.96526	3.69155	0.00166041	0.453832	1	1	1	peak_611	Intron (ENSMUST00000042161.15/269181, intron 13 of 14)	Unc50	67387	ENSMUSG00000026111
chr10	12394449	12394649	4.47113	4.3517	4.58143	-0.00212403	0.453842	1	4	4	peak_6579	Intron (ENSMUST00000076817.5/22288, intron 52 of 73)	Utrn	22288	ENSMUSG00000019820
chrX	35256322	35256522	3.42474	3.59981	3.22547	0.00146938	0.45385	1	3	1	peak_91140	Intron (ENSMUST00000033419.13/75974, intron 20 of 52)	Dock11	75974	ENSMUSG00000031093
chr5	140301223	140301423	3.19487	3.00115	3.36563	-0.00140067	0.453851	1	0	2	peak_69418	Intron (ENSMUST00000110829.7/17120, intron 1 of 16)	Mad1l1	17120	ENSMUSG00000029554
chr6	15764487	15764687	3.92115	4.04079	3.79068	0.00177396	0.453857	1	4	1	peak_70433	Intron (ENSMUST00000101663.10/16543, intron 3 of 4)	Mdfic	16543	ENSMUSG00000041390
chr1	133721465	133721665	4.23025	4.34796	4.10208	0.00193596	0.453873	1	2	2	peak_3674	Intron (ENSMUST00000143567.8/381290, intron 1 of 20)	Atp2b4	381290	ENSMUSG00000026463
chr4	120843749	120843949	4.53385	4.62014	4.44206	0.00210446	0.453993	1	3	1	peak_61368	Intron (ENSMUST00000043200.8/69780, intron 1 of 9)	Smap2	69780	ENSMUSG00000032870
chr13	30456340	30456540	4.94905	5.02924	4.86414	0.0023845	0.454076	1	4	4	peak_22122	Distal Intergenic	Mboat1	218121	ENSMUSG00000038732
chr14	49423849	49424049	4.53616	4.62719	4.43901	0.00210376	0.454106	1	4	2	peak_27120	Intron (ENSMUST00000153488.9/70646, intron 4 of 4)	Naa30	70646	ENSMUSG00000036282
chr5	76713276	76713476	4.81637	4.9079	4.71864	0.00222815	0.454109	1	3	4	peak_66256	Promoter (2-3kb)	Exoc1	69940	ENSMUSG00000036435
chr10	93211094	93211294	3.89715	3.73598	4.0421	-0.00169873	0.45411	1	3	2	peak_9585	Distal Intergenic	Gm17745	432488	NA
chr13	92030353	92030553	3.9722	4.12227	3.80469	0.00178943	0.454124	1	2	1	peak_24391	3' UTR	Ckmt2	76722	ENSMUSG00000021622
chr11	121219164	121219364	3.78516	3.61499	3.93735	-0.0014902	0.454158	1	1	2	peak_17446	3' UTR	Wdr45b	66840	ENSMUSG00000025173
chr12	8000417	8000617	3.77564	3.61285	3.92192	-0.00163456	0.454174	1	1	1	peak_17611	Distal Intergenic	Apob	238055	ENSMUSG00000020609
chr7	129275709	129275909	5.19155	5.08219	5.29319	-0.00239083	0.454197	1	4	4	peak_80064	Intron (ENSMUST00000206679.2/105243063, intron 3 of 3)	Gm33248	102636076	NA
chr8	113298200	113298400	4.30923	4.40536	4.20624	0.00201243	0.454202	1	2	1	peak_84727	Promoter (1-2kb)	Cntnap4	170571	ENSMUSG00000031772
chr13	89323390	89323590	5.04767	5.13117	4.95904	0.00240953	0.454214	1	4	4	peak_24311	Intron (ENSMUST00000118731.8/13612, intron 6 of 9)	Edil3	13612	ENSMUSG00000034488
chr1	137249236	137249436	3.44093	3.58978	3.27493	0.00150451	0.454226	1	3	0	peak_4011	Distal Intergenic	Gm25609	115487600	ENSMUSG00000077207
chr12	25225932	25226132	4.35456	4.24094	4.45988	-0.00197052	0.454245	1	2	2	peak_18040	Intron (ENSMUST00000223481.2/102640152, intron 1 of 2)	Gm36496	102640433	NA
chr18	33333885	33334085	4.48934	4.58332	4.38881	0.00206078	0.454249	1	4	4	peak_40902	3' UTR	Stard4	170459	ENSMUSG00000024378
chr8	106979580	106979780	4.77857	4.67858	4.87208	-0.00215349	0.454263	1	4	3	peak_84381	3' UTR	Prmt7	214572	ENSMUSG00000060098
chr11	59154782	59154982	5.156	5.23693	5.07026	0.00254874	0.454315	1	4	4	peak_12922	Intron (ENSMUST00000010044.8/22416, intron 2 of 3)	Wnt3a	22416	ENSMUSG00000009900
chr16	35374461	35374661	4.34613	4.45845	4.22432	0.00182712	0.454317	1	3	1	peak_34605	Intron (ENSMUST00000133554.2/20357, intron 1 of 5)	Sema5b	20357	ENSMUSG00000052133
chr9	51232419	51232619	3.73805	3.84594	3.62144	0.00159415	0.454329	1	1	1	peak_87303	Promoter (2-3kb)	Pou2af2	69809	ENSMUSG00000036027
chr10	95117774	95117974	3.96886	4.12053	3.79935	0.00175663	0.454349	1	1	1	peak_9727	Intron (ENSMUST00000220279.2/12905, intron 1 of 1)	Cradd	12905	ENSMUSG00000045867
chr4	48555750	48555950	4.0668	4.18468	3.93843	0.00186202	0.454361	1	4	2	peak_59081	Intron (ENSMUST00000061135.8/66665, intron 2 of 2)	Msantd3	66665	ENSMUSG00000039693
chr4	95631331	95631531	4.41313	4.53906	4.27515	0.00192696	0.454389	1	3	1	peak_60144	Intron (ENSMUST00000079223.11/75578, intron 7 of 15)	Fggy	75578	ENSMUSG00000028573
chr6	56890934	56891134	4.77594	4.68148	4.86459	-0.00228358	0.454422	1	3	3	peak_71981	Intron (ENSMUST00000031793.8/107569, intron 1 of 8)	Nt5c3	107569	ENSMUSG00000029780
chr2	16104673	16104873	3.27593	3.06897	3.45689	-0.00138516	0.454443	1	1	1	peak_46696	Intron (ENSMUST00000146205.3/102635496, intron 31 of 38)	Plxdc2	67448	ENSMUSG00000026748
chr1	4668674	4668874	4.93918	4.82543	5.04461	-0.00230864	0.454477	1	4	4	peak_15	Distal Intergenic	Gm22307	115487712	ENSMUSG00000118917
chr18	83266565	83266765	4.0487	4.15455	3.93447	0.00176154	0.454557	1	4	2	peak_43230	Distal Intergenic	4921531P14Rik	70960	ENSMUSG00000118333
chr5	118071017	118071217	4.98055	5.06436	4.89158	0.00241719	0.454564	1	3	4	peak_67942	Intron (ENSMUST00000142742.9/18125, intron 20 of 28)	Gm26995	102632154	NA
chr6	118898400	118898600	3.57294	3.40826	3.72073	-0.00159934	0.454581	1	2	1	peak_73935	Intron (ENSMUST00000186889.7/12288, intron 3 of 46)	Cacna1c	12288	ENSMUSG00000051331
chr17	29747818	29748018	4.11887	4.22322	4.00637	0.00186736	0.454582	1	4	2	peak_37557	Intron (ENSMUST00000234305.2/102640495, intron 2 of 4)	Tmem217	71138	ENSMUSG00000079580
chr8	35788461	35788661	3.85835	3.68959	4.00941	-0.00172796	0.454613	1	0	2	peak_82054	Distal Intergenic	Ppp1r3b	244416	ENSMUSG00000046794
chr15	77543992	77544192	4.08759	4.21179	3.95167	0.00176448	0.454682	1	2	2	peak_31336	Exon (ENSMUST00000229391.2/ENSMUST00000229391.2, exon 1 of 2)	Apol11b	328563	ENSMUSG00000091694
chr9	34142848	34143048	3.84065	3.66069	4.00063	-0.00161595	0.454719	1	2	3	peak_86523	Distal Intergenic	7630403G23Rik	77119	ENSMUSG00000098758
chr2	167574953	167575153	3.85544	3.72649	3.97381	-0.00157234	0.454728	1	0	3	peak_52559	Distal Intergenic	A530013C23Rik	329562	ENSMUSG00000006462
chr1	71095346	71095546	4.50595	4.37214	4.62839	-0.00208221	0.45473	1	4	4	peak_1696	Intron (ENSMUST00000027393.8/12021, intron 6 of 10)	Bard1	12021	ENSMUSG00000026196
chr10	92906533	92906733	4.24396	4.34331	4.13727	0.00194067	0.454785	1	4	2	peak_9574	Promoter (<=1kb)	Cfap54	380654	ENSMUSG00000020014
chr10	26795602	26795802	4.20279	4.31648	4.07937	0.00196167	0.454802	1	4	4	peak_7200	Distal Intergenic	Gm30534	102632470	NA
chr6	34575374	34575574	4.55249	4.64308	4.45583	0.00206854	0.45481	1	4	3	peak_70996	Promoter (<=1kb)	Cald1	109624	ENSMUSG00000029761
chr4	89248667	89248867	5.15104	5.23816	5.05831	0.00256151	0.454849	1	4	4	peak_60044	Intron (ENSMUST00000240725.1/102633081, intron 2 of 3)	Gm12610	102633081	ENSMUSG00000086035
chr6	136699027	136699227	4.47478	4.58274	4.35809	0.002095	0.454926	1	4	2	peak_74766	Intron (ENSMUST00000032338.10/14917, intron 17 of 26)	Gucy2c	14917	ENSMUSG00000042638
chr14	14312509	14312709	4.27247	4.14955	4.38574	-0.00189766	0.454938	1	2	2	peak_25988	Intron (ENSMUST00000036682.9/218699, intron 17 of 17)	Pdhb	68263	ENSMUSG00000021748
chr6	87714987	87715187	3.67356	3.53769	3.79773	-0.00158621	0.454984	1	1	1	peak_72751	Intron (ENSMUST00000159570.9/58229, intron 2 of 7)	Efcc1	58229	ENSMUSG00000068263
chr13	24846064	24846264	3.81075	3.69571	3.91729	-0.00155635	0.454997	1	1	2	peak_21962	Intron (ENSMUST00000238974.2/193385, intron 1 of 13)	Ripor2	193385	ENSMUSG00000036006
chr9	95627201	95627401	3.88864	3.73515	4.02735	-0.00172232	0.455021	1	2	2	peak_89233	Intron (ENSMUST00000189137.7/22063, intron 1 of 12)	Trpc1	22063	ENSMUSG00000032839
chr16	10090240	10090440	4.78964	4.88384	4.68886	0.00231304	0.455065	1	2	2	peak_33241	Distal Intergenic	Gm24667	115488677	ENSMUSG00000089563
chr1	118832997	118833197	4.86072	4.96159	4.75226	0.00215567	0.455072	1	3	4	peak_3040	Intron (ENSMUST00000062483.15/14633, intron 2 of 13)	Mir6346	102465176	ENSMUSG00000098273
chr2	166219372	166219572	3.71603	3.84306	3.57672	0.00165347	0.455123	1	2	0	peak_52431	Distal Intergenic	Gm14268	105244359	NA
chr1	157533018	157533218	4.01396	4.12679	3.89156	0.00170186	0.455141	1	4	2	peak_4553	Distal Intergenic	Sec16b	89867	ENSMUSG00000026589
chr13	58179703	58179903	4.41016	4.52426	4.28624	0.00209103	0.4552	1	1	1	peak_23618	Intron (ENSMUST00000091583.6/100503085, intron 9 of 16)	Mir874	100124491	ENSMUSG00000077962
chr12	44594817	44595017	3.56927	3.71646	3.40533	0.00158812	0.455208	1	1	1	peak_18572	Promoter (<=1kb)	Nrcam	319504	ENSMUSG00000020598
chr8	103848600	103848800	3.68792	3.804	3.56168	0.00157816	0.455209	1	2	2	peak_84181	Distal Intergenic	Gm32531	102635111	NA
chr1	161844544	161844744	3.75576	3.58441	3.9089	-0.0014915	0.455233	1	1	1	peak_4681	Exon (ENSMUST00000161539.2/103967, exon 4 of 4)	2810442N19Rik	72753	ENSMUSG00000090260
chr14	105809877	105810077	4.87619	4.97043	4.77535	0.00235356	0.455449	1	4	4	peak_28969	Distal Intergenic	9330188P03Rik	380930	ENSMUSG00000115149
chr8	19101515	19101715	4.60611	4.50942	4.69672	-0.00209145	0.455523	1	3	4	peak_81527	Distal Intergenic	Defb39	360214	ENSMUSG00000061847
chr14	27811701	27811901	3.89053	3.99793	3.77449	0.00168498	0.455572	1	3	0	peak_26530	Intron (ENSMUST00000210135.2/238988, intron 15 of 19)	Erc2	238988	ENSMUSG00000040640
chr1	105054399	105054599	3.69295	3.5361	3.83441	-0.0015677	0.455578	1	2	2	peak_2858	Intron (ENSMUST00000187882.2/102634726, intron 2 of 2)	Gm29012	102634726	NA
chr14	29928790	29928990	4.69006	4.58913	4.78439	-0.0022918	0.455581	1	3	4	peak_26576	Intron (ENSMUST00000112250.6/12289, intron 3 of 46)	Cacna1d	12289	ENSMUSG00000015968
chr12	86006022	86006222	4.62475	4.51792	4.72422	-0.00216498	0.455582	1	2	2	peak_20020	Promoter (2-3kb)	Ttll5	320244	ENSMUSG00000012609
chr14	36633774	36633974	4.29444	4.38065	4.20275	0.00195487	0.455584	1	2	0	peak_26872	Promoter (2-3kb)	Ccser2	72972	ENSMUSG00000058690
chr15	53060655	53060855	4.28588	4.15867	4.40277	-0.00192706	0.455594	1	2	0	peak_30371	Promoter (1-2kb)	Ext1	14042	ENSMUSG00000061731
chr17	80970989	80971189	3.44406	3.58604	3.28658	0.00151748	0.455601	1	4	4	peak_39652	Intron (ENSMUST00000112389.9/225028, intron 3 of 34)	Map4k3	225028	ENSMUSG00000024242
chr3	38516012	38516212	4.29631	4.18736	4.39762	-0.0019708	0.455611	1	2	3	peak_53941	Intron (ENSMUST00000120875.8/99696, intron 3 of 3)	Ankrd50	99696	ENSMUSG00000044864
chr19	28014686	28014886	3.75201	3.89506	3.59319	0.00168305	0.455686	1	2	3	peak_44578	Distal Intergenic	Rfx3	19726	ENSMUSG00000040929
chr14	5728066	5728266	3.40593	3.19501	3.58991	-0.00132588	0.455704	1	1	2	peak_25779	Intron (ENSMUST00000223976.2/218772, intron 1 of 3)	Rarb	218772	ENSMUSG00000017491
chr6	87160277	87160477	3.24895	3.41005	3.06757	0.0014188	0.45577	1	2	0	peak_72721	Intron (ENSMUST00000042025.12/69538, intron 16 of 17)	D6Ertd527e	52372	ENSMUSG00000090891
chr5	53885014	53885214	4.12213	4.23277	4.0023	0.0017793	0.455775	1	3	1	peak_65585	Distal Intergenic	Cckar	12425	ENSMUSG00000029193
chr4	151019107	151019307	4.02499	4.135	3.9059	0.00174294	0.455798	1	4	0	peak_63588	Intron (ENSMUST00000105672.10/21942, intron 6 of 6)	Tnfrsf9	21942	ENSMUSG00000028965
chr8	125691833	125692033	4.19081	4.07415	4.29874	-0.00188394	0.455799	1	1	1	peak_85546	Distal Intergenic	Egln1	112405	ENSMUSG00000031987
chr3	118237515	118237715	4.55946	4.44735	4.66349	-0.00210718	0.455799	1	4	4	peak_56546	Intron (ENSMUST00000180774.3/102634933, intron 3 of 5)	Gm9916	791377	NA
chr8	87524458	87524658	4.57978	4.45507	4.69457	-0.00209241	0.455921	1	2	1	peak_83690	Distal Intergenic	Gm39215	105243242	NA
chr9	67590746	67590946	4.59098	4.69869	4.47458	0.00214969	0.455927	1	3	4	peak_88372	Distal Intergenic	Mir7241	102466824	ENSMUSG00000098937
chr6	50197979	50198179	4.25988	4.37305	4.13706	0.00199897	0.455943	1	2	1	peak_71509	Exon (ENSMUST00000165099.8/54722, exon 7 of 10)	Pals2	56524	ENSMUSG00000038388
chr9	64676574	64676774	3.97753	3.8438	4.09992	-0.00174108	0.455947	1	3	3	peak_88153	Distal Intergenic	Gm36459	102640389	NA
chr18	7663077	7663277	4.00579	4.11962	3.88221	0.0018441	0.455956	1	2	0	peak_40344	Distal Intergenic	Mpp7	75739	ENSMUSG00000057440
chr11	102387755	102387955	3.34968	3.16459	3.5137	-0.00147045	0.45597	1	2	3	peak_15915	Intron (ENSMUST00000143842.2/237943, intron 6 of 7)	Gpatch8	237943	ENSMUSG00000034621
chr1	13371777	13371977	4.93337	5.03062	4.82908	0.00225046	0.456021	1	4	4	peak_184	Promoter (1-2kb)	Ncoa2	17978	ENSMUSG00000005886
chr5	63772699	63772899	4.42436	4.31843	4.52303	-0.00210801	0.45604	1	1	1	peak_65628	Distal Intergenic	Nwd2	319807	ENSMUSG00000090061
chr11	18715710	18715910	2.59525	2.77573	2.38893	0.00110649	0.456047	1	1	1	peak_11559	Distal Intergenic	Gm28401	105243874	NA
chr4	8164997	8165197	3.44291	3.59352	3.27472	0.00146377	0.456056	1	2	1	peak_57998	Intron (ENSMUST00000066674.8/12319, intron 8 of 8)	Car8	12319	ENSMUSG00000041261
chr4	43353724	43353924	3.91954	4.03879	3.78952	0.00178596	0.456095	1	1	1	peak_58721	Intron (ENSMUST00000107942.9/320571, intron 16 of 28)	Gm46851	108168938	ENSMUSG00000120824
chr6	87736603	87736803	4.34486	4.24265	4.44031	-0.0020231	0.456105	1	4	3	peak_72752	Distal Intergenic	Efcc1	58229	ENSMUSG00000068263
chr12	35946204	35946404	3.08621	2.8809	3.2659	-0.00133702	0.456111	1	1	2	peak_18397	Distal Intergenic	Agr3	403205	ENSMUSG00000036231
chr5	114210448	114210648	4.10635	4.21695	3.98656	0.00188773	0.456116	1	3	2	peak_67660	Intron (ENSMUST00000162506.2/102637926, intron 1 of 2)	Gm16108	102637926	ENSMUSG00000029592
chr5	92538399	92538599	4.90626	4.99453	4.81223	0.00235758	0.456121	1	4	3	peak_66628	Promoter (1-2kb)	Art3	109979	ENSMUSG00000034842
chr14	121935099	121935299	4.87549	4.77861	4.96627	-0.00232944	0.456176	1	4	4	peak_29245	Promoter (<=1kb)	Dock9	105445	ENSMUSG00000025558
chr15	67110471	67110671	5.06794	5.14653	4.98483	0.00220263	0.456202	1	3	3	peak_30896	Intron (ENSMUST00000187233.2/69334, intron 1 of 8)	1700012I11Rik	69334	ENSMUSG00000102069
chr5	124297602	124297802	4.63865	4.52701	4.74227	-0.00207623	0.456249	1	3	3	peak_68467	Intron (ENSMUST00000086123.11/19679, intron 1 of 23)	Pitpnm2	19679	ENSMUSG00000029406
chr16	97741812	97742012	4.4372	4.31968	4.54586	-0.00203725	0.456276	1	3	3	peak_36264	Intron (ENSMUST00000232165.2/207781, intron 1 of 6)	Zbtb21	114565	ENSMUSG00000046962
chr11	118233343	118233543	3.74727	3.60511	3.87666	-0.00164123	0.456288	1	1	1	peak_17129	Promoter (<=1kb)	Timp2	21858	ENSMUSG00000017466
chr6	38665828	38666028	4.39858	4.51117	4.27645	0.00200967	0.456295	1	4	1	peak_71140	Exon (ENSMUST00000245461.1/ENSMUST00000245461.1, exon 1 of 1)	Clec2l	665180	ENSMUSG00000079598
chr11	20880120	20880320	4.71189	4.81191	4.60441	0.00222425	0.456335	1	3	3	peak_11668	Distal Intergenic	Gm22807	115485832	ENSMUSG00000064671
chr13	43804452	43804652	4.72835	4.62645	4.82353	-0.00222614	0.456352	1	4	4	peak_22763	Intron (ENSMUST00000059986.3/328234, intron 1 of 1)	Rnf182	328234	ENSMUSG00000044164
chr5	151021370	151021570	3.54027	3.37488	3.68863	-0.00156673	0.456359	1	1	1	peak_70131	Promoter (2-3kb)	Stard13	243362	ENSMUSG00000016128
chr10	95032630	95032830	4.51269	4.61787	4.39924	0.00212537	0.456383	1	2	1	peak_9713	Intron (ENSMUST00000220279.2/12905, intron 1 of 1)	Gm29684	628062	ENSMUSG00000112481
chr13	71141726	71141926	4.35277	4.4668	4.22894	0.00193241	0.45643	1	2	0	peak_24025	Distal Intergenic	Gm38191	118568044	NA
chr13	38057717	38057917	4.95199	5.02327	4.87701	0.00236708	0.456514	1	4	4	peak_22482	Intron (ENSMUST00000122842.8/68750, intron 1 of 3)	Rreb1	68750	ENSMUSG00000039087
chr16	19709347	19709547	5.09369	4.98622	5.1937	-0.00241124	0.456536	1	3	4	peak_33710	Distal Intergenic	A930003A15Rik	68162	ENSMUSG00000075330
chr19	56652014	56652214	3.56442	3.7228	3.38649	0.00143715	0.456544	1	2	0	peak_46001	Promoter (<=1kb)	Gm32441	102634992	NA
chr4	41534268	41534468	4.63205	4.71885	4.53969	0.00213139	0.456549	1	4	3	peak_58664	Intron (ENSMUST00000108049.9/71901, intron 1 of 5)	Fam219a	71901	ENSMUSG00000028439
chr11	6601408	6601608	4.83664	4.75007	4.91831	-0.00235403	0.456588	1	4	3	peak_11361	Exon (ENSMUST00000127510.9/100041311, exon 4 of 6)	Ramp3	56089	ENSMUSG00000041046
chr12	105476160	105476360	4.36717	4.48273	4.24154	0.00197786	0.45661	1	4	3	peak_20625	Distal Intergenic	AU015791	104932	NA
chr5	102779753	102779953	4.37775	4.22827	4.51319	-0.00192587	0.456649	1	3	3	peak_67047	Intron (ENSMUST00000073302.12/231532, intron 1 of 8)	Arhgap24	231532	ENSMUSG00000057315
chr2	152976567	152976767	5.07924	5.17981	4.97113	0.00211357	0.456667	1	4	4	peak_51574	Exon (ENSMUST00000189688.2/15162, exon 8 of 13)	Hck	15162	ENSMUSG00000003283
chr1	10027791	10027991	4.08513	3.94272	4.21474	-0.00181229	0.456681	1	1	1	peak_131	Distal Intergenic	Tcf24	100039596	ENSMUSG00000099032
chr1	154663921	154664121	4.56065	4.68592	4.42344	0.00204359	0.456717	1	1	1	peak_4348	Intron (ENSMUST00000211821.2/12290, intron 1 of 46)	Cacna1e	12290	ENSMUSG00000004110
chr9	56814865	56815065	4.55782	4.44384	4.66345	-0.00215699	0.456718	1	3	3	peak_87528	Distal Intergenic	Cspg4	121021	ENSMUSG00000032911
chr18	37869868	37870068	4.28337	4.13416	4.41858	-0.00193691	0.456729	1	3	4	peak_41189	Promoter (<=1kb)	Pcdhga9	93717	ENSMUSG00000102440
chr1	13701955	13702155	4.67187	4.55357	4.7812	-0.00222504	0.456749	1	4	4	peak_205	Intron (ENSMUST00000027071.7/212442, intron 4 of 6)	Lactb2	212442	ENSMUSG00000025937
chr9	75922221	75922421	4.3684	4.48192	4.24518	0.00202614	0.456755	1	4	4	peak_88744	Promoter (<=1kb)	Hmgcll1	208982	ENSMUSG00000007908
chrX	13596403	13596603	4.23028	4.33661	4.11549	0.00191577	0.456803	1	4	2	peak_91039	Intron (ENSMUST00000156096.8/12361, intron 1 of 23)	Cask	12361	ENSMUSG00000031012
chr19	14397348	14397548	4.72842	4.82879	4.62055	0.00226621	0.456855	1	3	2	peak_44079	Distal Intergenic	Tle4	21888	ENSMUSG00000024642
chr11	35186070	35186270	4.85067	4.92839	4.76853	0.00222454	0.456865	1	4	4	peak_12085	Intron (ENSMUST00000069837.4/20564, intron 4 of 35)	Gm26070	115485848	ENSMUSG00000088125
chr2	71152047	71152247	4.96673	5.04202	4.88729	0.00237141	0.456868	1	4	4	peak_48764	Intron (ENSMUST00000151937.8/78830, intron 5 of 17)	Slc25a12	78830	ENSMUSG00000027010
chr2	4052799	4052999	3.46736	3.26497	3.64483	-0.0014856	0.456908	1	3	2	peak_46298	Intron (ENSMUST00000138735.2/209630, intron 1 of 1)	Frmd4a	209630	ENSMUSG00000026657
chr5	127312441	127312641	4.97011	5.05356	4.88154	0.00238083	0.45694	1	4	4	peak_68608	Distal Intergenic	Tmem132c	208213	ENSMUSG00000034324
chr9	43360066	43360266	4.08422	3.95019	4.20686	-0.00177413	0.456968	1	0	2	peak_86837	Distal Intergenic	Gm47475	118567696	ENSMUSG00000111829
chr13	102815097	102815297	4.98176	5.06978	4.88803	0.00235344	0.456998	1	4	4	peak_25059	Distal Intergenic	Cd180	17079	ENSMUSG00000021624
chr1	74076081	74076281	5.13908	5.03821	5.23335	-0.00255483	0.457024	1	4	4	peak_1790	Promoter (<=1kb)	Tns1	21961	ENSMUSG00000055322
chr13	102012634	102012834	3.25029	3.01579	3.45196	-0.00131512	0.457026	1	1	1	peak_25030	Distal Intergenic	Pik3r1	18708	ENSMUSG00000041417
chr17	28483448	28483648	3.03794	2.87241	3.18641	-0.00133377	0.457031	1	1	1	peak_37395	Intron (ENSMUST00000002320.16/19015, intron 2 of 7)	1810013A23Rik	69050	ENSMUSG00000002250
chr11	31856596	31856796	5.0247	4.93467	5.10945	-0.00250073	0.457049	1	2	2	peak_11977	Intron (ENSMUST00000020543.13/67579, intron 2 of 9)	Cpeb4	67579	ENSMUSG00000020300
chr8	56799169	56799369	5.01723	5.0937	4.93648	0.00247966	0.45706	1	4	4	peak_82557	Distal Intergenic	Hpgd	15446	ENSMUSG00000031613
chr17	43666139	43666339	4.45083	4.3229	4.56833	-0.00190731	0.457091	1	0	2	peak_38296	Distal Intergenic	Adgrf5	224792	ENSMUSG00000056492
chr9	45256860	45257060	5.03522	5.125	4.93949	0.00230435	0.457122	1	2	2	peak_87014	Intron (ENSMUST00000034597.8/214531, intron 12 of 12)	Lncbate3	72229	ENSMUSG00000085831
chr4	102342025	102342225	4.16362	4.2896	4.02558	0.00185408	0.457126	1	3	2	peak_60410	Intron (ENSMUST00000106911.8/18578, intron 3 of 16)	Pde4b	18578	ENSMUSG00000028525
chr4	42805046	42805246	4.04984	4.14432	3.94874	0.00177294	0.457192	1	2	1	peak_58695	Intron (ENSMUST00000107984.2/102638670, intron 2 of 3)	Ccl21a	18829	ENSMUSG00000094686
chr4	152132387	152132587	3.99972	4.10253	3.88902	0.00181731	0.457207	1	1	1	peak_63645	Intron (ENSMUST00000147797.8/74035, intron 4 of 5)	Nol9	74035	ENSMUSG00000028948
chr19	59446875	59447075	5.06403	5.15576	4.96607	0.00244583	0.457263	1	3	3	peak_46188	Promoter (<=1kb)	Emx2os	329078	ENSMUSG00000087095
chr10	29408923	29409123	3.7328	3.59676	3.85711	-0.00164512	0.45728	1	1	1	peak_7242	Promoter (2-3kb)	Rspo3	72780	ENSMUSG00000019880
chr15	11133334	11133534	4.86365	4.9585	4.76211	0.00221696	0.457287	1	4	3	peak_29586	Intron (ENSMUST00000227189.2/239337, intron 2 of 2)	Adamts12	239337	ENSMUSG00000047497
chr14	99196607	99196807	2.99003	3.1609	2.79618	0.00126355	0.457297	1	2	0	peak_28712	Distal Intergenic	Gm49018	118568132	NA
chr17	31790659	31790859	4.12089	4.22024	4.01418	0.00178721	0.457321	1	4	2	peak_37736	Intron (ENSMUST00000097352.11/18771, intron 1 of 10)	Pknox1	18771	ENSMUSG00000006705
chr4	94958773	94958973	4.8565	4.94764	4.75922	0.00234423	0.457323	1	2	1	peak_60092	Intron (ENSMUST00000124166.8/230451, intron 2 of 4)	Junos	230451	ENSMUSG00000087366
chr17	65062247	65062447	5.10992	5.20212	5.01142	0.0024789	0.457326	1	4	4	peak_39109	Downstream (<=300bp)	Dreh	101202683	ENSMUSG00000117105
chr3	144008606	144008806	3.90824	4.02554	3.78056	0.00172262	0.457329	1	3	2	peak_57428	Distal Intergenic	Gm46828	108168905	NA
chr10	11142505	11142705	3.4859	3.61989	3.33818	0.00149349	0.45741	1	2	0	peak_6559	Intron (ENSMUST00000181330.3/ENSMUST00000181330.3, intron 1 of 1)	Fbxo30	71865	ENSMUSG00000047648
chr4	136456864	136457064	5.16854	5.07827	5.25349	-0.00250759	0.457411	1	1	3	peak_62547	Intron (ENSMUST00000105845.9/13844, intron 3 of 15)	Ephb2	13844	ENSMUSG00000028664
chr9	35689118	35689318	5.08867	5.00241	5.17006	-0.00244868	0.457446	1	4	4	peak_86583	Promoter (<=1kb)	Pate7	100312986	ENSMUSG00000090738
chr11	113963317	113963517	3.00562	2.79459	3.18969	-0.00128701	0.457471	1	2	2	peak_16683	Distal Intergenic	Sdk2	237979	ENSMUSG00000041592
chr5	37322414	37322614	4.86442	4.93918	4.78557	0.00222693	0.457511	1	2	1	peak_65140	Exon (ENSMUST00000213782.2/ENSMUST00000213782.2, exon 1 of 1)	Gm1043	381634	ENSMUSG00000117286
GL456396.1	10554	10754	4.10285	4.22192	3.97307	0.00168532	0.457551	1	2	0	peak_92649	NA	NA	NA	NA
chr8	73506931	73507131	4.93356	4.81706	5.04136	-0.002269	0.457557	1	3	4	peak_83149	Intron (ENSMUST00000212582.2/ENSMUST00000212582.2, intron 1 of 3)	F2rl3	14065	ENSMUSG00000050147
chr17	48445624	48445824	3.19224	3.3765	2.98095	0.00130177	0.457582	1	1	1	peak_38686	Intron (ENSMUST00000063481.9/328829, intron 2 of 2)	9830107B12Rik	328829	ENSMUSG00000073386
chr4	105082861	105083061	4.11017	4.21668	3.99518	0.00181773	0.457596	1	2	0	peak_60506	Intron (ENSMUST00000064139.8/67916, intron 5 of 5)	Plpp3	67916	ENSMUSG00000028517
chr1	169763625	169763825	2.87751	3.07856	2.64384	0.00122285	0.457599	1	1	1	peak_5023	Distal Intergenic	Ccdc190	78465	ENSMUSG00000070532
chr15	7134604	7134804	4.60433	4.49559	4.70546	-0.00212126	0.457646	1	4	4	peak_29460	Intron (ENSMUST00000228723.2/16880, intron 1 of 4)	Lifr	16880	ENSMUSG00000054263
chr7	99014144	99014344	4.46253	4.57525	4.34026	0.00210043	0.457674	1	4	4	peak_78552	Distal Intergenic	Serpinh1	12406	ENSMUSG00000070436
chr18	11739966	11740166	3.81459	3.93317	3.68538	0.00166054	0.457686	1	3	1	peak_40474	Distal Intergenic	Rbbp8	225182	ENSMUSG00000041238
chr4	95911164	95911364	4.03377	4.15108	3.90608	0.00181694	0.457702	1	2	0	peak_60163	Promoter (1-2kb)	Hook1	77963	ENSMUSG00000028572
chr5	143854323	143854523	4.70934	4.82131	4.58795	0.00218159	0.457712	1	3	2	peak_69646	Promoter (1-2kb)	Pms2	18861	ENSMUSG00000075569
chr14	57684649	57684849	4.31782	4.19123	4.43419	-0.00194158	0.457739	1	1	2	peak_27506	Promoter (2-3kb)	Ift88	21821	ENSMUSG00000040040
chr8	112495974	112496174	4.8683	4.95589	4.77505	0.00227859	0.457742	1	4	4	peak_84704	Intron (ENSMUST00000034432.7/23837, intron 6 of 6)	Bcar1	12927	ENSMUSG00000031955
chr13	43668363	43668563	4.30482	4.4136	4.18715	0.00195678	0.457782	1	2	0	peak_22752	Distal Intergenic	Gm32939	102635654	NA
chr12	111030781	111030981	3.9176	3.76941	4.05198	-0.00173886	0.457799	1	2	2	peak_20937	Intron (ENSMUST00000084968.14/217864, intron 2 of 11)	Rcor1	217864	ENSMUSG00000037896
chr1	181909672	181909872	4.90713	4.99273	4.81613	0.00232917	0.457808	1	4	4	peak_5621	Distal Intergenic	Srp9	27058	ENSMUSG00000026511
chr13	63018571	63018771	4.38517	4.26565	4.49554	-0.00206996	0.457819	1	3	4	peak_23772	Promoter (1-2kb)	Fbp1	14121	ENSMUSG00000069805
chr5	107569450	107569650	3.9565	4.07076	3.8324	0.00172599	0.457839	1	4	1	peak_67288	Intron (ENSMUST00000049146.12/384214, intron 5 of 6)	Lpcat2b	70902	ENSMUSG00000033794
chr1	136622746	136622946	4.84842	4.95527	4.73302	0.00223076	0.457841	1	4	4	peak_3965	Promoter (1-2kb)	Platr22	100503474	NA
chr3	145949187	145949387	3.80457	3.64699	3.94662	-0.00164444	0.457862	1	4	3	peak_57575	Intron (ENSMUST00000039164.4/65086, intron 2 of 2)	Lpar3	65086	ENSMUSG00000036832
chr14	80195405	80195605	4.08785	3.95382	4.21047	-0.00180728	0.457879	1	4	4	peak_28633	Exon (ENSMUST00000180427.2/328448, exon 5 of 5)	Gm6999	328448	NA
chr16	95899103	95899303	4.75201	4.85999	4.6353	0.00223781	0.457886	1	2	0	peak_36121	Intron (ENSMUST00000232779.2/ENSMUST00000232779.2, intron 1 of 4)	Brwd1	93871	ENSMUSG00000022914
chrX	46090438	46090638	3.88607	3.98563	3.77913	0.00170986	0.457909	1	4	0	peak_91269	Distal Intergenic	Actrt1	73360	ENSMUSG00000046615
chr9	116306144	116306344	3.80835	3.96421	3.63358	0.00153646	0.457925	1	3	2	peak_90307	Distal Intergenic	D730003K21Rik	78580	NA
chr1	83254955	83255155	3.77915	3.62456	3.91877	-0.00160472	0.457945	1	2	2	peak_2158	Promoter (1-2kb)	Sphkap	77629	ENSMUSG00000026163
chr14	47791768	47791968	4.73302	4.6152	4.84193	-0.00217579	0.457946	1	2	4	peak_27058	Intron (ENSMUST00000226299.2/100504663, intron 5 of 10)	Atg14	100504663	ENSMUSG00000037526
chr5	28200269	28200469	4.90678	4.98967	4.81883	0.00232545	0.45798	1	3	2	peak_64505	Distal Intergenic	Gm26608	102638633	ENSMUSG00000097673
chr7	74333747	74333947	4.92182	5.10326	4.71424	0.0012446	0.457997	1	4	2	peak_77716	Distal Intergenic	Gm30459	102632369	ENSMUSG00000108468
chr15	96422133	96422333	4.80769	4.72368	4.88708	-0.00223586	0.458019	1	4	3	peak_32391	Distal Intergenic	Gm41392	105246030	NA
chr7	122804604	122804804	4.33011	4.44047	4.2106	0.00197635	0.458045	1	2	2	peak_79712	Distal Intergenic	Slc5a11	233836	ENSMUSG00000030769
chr9	102655473	102655673	4.43647	4.32838	4.53701	-0.00205098	0.458047	1	2	2	peak_89567	Intron (ENSMUST00000217446.2/ENSMUST00000217446.2, intron 1 of 4)	Gm5627	434510	ENSMUSG00000093812
chr5	112275102	112275302	4.47208	4.34254	4.59095	-0.00208321	0.458063	1	2	3	peak_67495	Distal Intergenic	1700016B01Rik	75640	ENSMUSG00000104538
chr6	29496394	29496594	3.35686	3.49351	3.20589	0.00146914	0.458064	1	2	1	peak_70743	Promoter (<=1kb)	Kcp	333088	ENSMUSG00000059022
chr7	111900816	111901016	4.89536	4.78094	5.00136	-0.00217181	0.458074	1	4	4	peak_79133	Intron (ENSMUST00000050149.12/320878, intron 3 of 19)	Mical2	320878	ENSMUSG00000038244
chr9	69868324	69868524	3.95828	4.0846	3.81983	0.00169367	0.458086	1	4	2	peak_88426	Distal Intergenic	Bnip2	12175	ENSMUSG00000011958
chr1	125596531	125596731	2.69322	2.50547	2.85934	-0.00117439	0.458098	1	4	4	peak_3204	Distal Intergenic	Gpr39	71111	ENSMUSG00000026343
chr1	9978789	9978989	4.1297	4.02881	4.224	-0.00186056	0.458106	1	1	2	peak_128	Promoter (<=1kb)	Mcmdc2	240697	ENSMUSG00000046101
chr11	82105609	82105809	3.18765	3.33001	3.02969	0.00140047	0.458126	1	3	3	peak_14396	Intron (ENSMUST00000138333.2/20290, intron 7 of 10)	Ccl1	20290	ENSMUSG00000020702
chr1	164563416	164563616	4.36438	4.25226	4.46842	-0.00189223	0.45813	1	3	3	peak_4806	Distal Intergenic	Dpt	56429	ENSMUSG00000026574
chr14	79879743	79879943	5.00798	5.09966	4.91008	0.00242945	0.458183	1	4	4	peak_28623	Promoter (<=1kb)	Cnmd	16840	ENSMUSG00000022025
chr10	55935015	55935215	3.33368	3.1569	3.49114	-0.00140552	0.458189	1	0	2	peak_7887	Intron (ENSMUST00000099739.5/544696, intron 27 of 32)	Msl3l2	73390	ENSMUSG00000047669
chr8	62136044	62136244	4.40135	4.28424	4.50966	-0.00208576	0.458241	1	1	3	peak_82700	Intron (ENSMUST00000121493.9/72333, intron 9 of 19)	Gm35254	102638770	NA
chr10	43732479	43732679	4.03265	3.87217	4.17706	-0.0016894	0.458254	1	1	2	peak_7704	Distal Intergenic	Qrsl1	76563	ENSMUSG00000019863
chr7	37073398	37073598	4.6013	4.4782	4.71471	-0.00215835	0.458255	1	2	3	peak_76658	Intron (ENSMUST00000206763.3/243937, intron 3 of 3)	Gm28077	102631842	NA
chr1	87186316	87186516	5.15734	5.24184	5.06758	0.00259263	0.458285	1	4	4	peak_2331	Distal Intergenic	Efhd1	98363	ENSMUSG00000026255
chr17	4237160	4237360	4.60041	4.48385	4.70826	-0.00213717	0.458286	1	4	2	peak_36312	Distal Intergenic	4930548J01Rik	78043	ENSMUSG00000116615
chr11	112095328	112095528	4.35386	4.44431	4.25736	0.00194396	0.458318	1	3	1	peak_16516	Distal Intergenic	BC006965	217294	ENSMUSG00000041674
chr1	86485626	86485826	4.3751	4.25464	4.48627	-0.00198741	0.458325	1	1	2	peak_2290	Intron (ENSMUST00000027444.15/18582, intron 1 of 4)	Pde6d	18582	ENSMUSG00000026239
chr16	30514619	30514819	4.52935	4.40197	4.6464	-0.00203972	0.458334	1	4	4	peak_34258	Distal Intergenic	Fam43a	224093	ENSMUSG00000046546
chr7	44934083	44934283	3.65731	3.80507	3.49267	0.00158041	0.458385	1	3	3	peak_76885	Promoter (1-2kb)	Slc6a21	76713	ENSMUSG00000070568
chr14	36749620	36749820	3.47852	3.62863	3.31097	0.00153827	0.458399	1	1	1	peak_26882	Distal Intergenic	Rgr	57811	ENSMUSG00000021804
chr9	95703618	95703818	3.19395	2.98216	3.3786	-0.00128754	0.45843	1	1	1	peak_89240	Intron (ENSMUST00000093800.9/102502, intron 1 of 15)	Pls1	102502	ENSMUSG00000049493
chr13	52754420	52754620	5.14611	5.23013	5.05689	0.00240164	0.458438	1	3	3	peak_23243	Intron (ENSMUST00000120135.8/20963, intron 1 of 13)	Syk	20963	ENSMUSG00000021457
chr3	96343000	96343200	4.67407	4.76422	4.57791	0.00224259	0.458459	1	4	4	peak_55655	Intron (ENSMUST00000093126.11/329716, intron 3 of 4)	Gm24136	115489821	ENSMUSG00000119563
chr15	101853417	101853617	3.91085	4.03178	3.77886	0.00167026	0.45846	1	3	2	peak_32872	Distal Intergenic	Krt79	223917	ENSMUSG00000061397
chr4	149920780	149920980	4.85764	4.7355	4.97025	-0.00216511	0.458571	1	2	3	peak_63448	Distal Intergenic	Gm13073	105247217	NA
chr8	18683330	18683530	4.88218	4.98853	4.76736	0.00229384	0.458592	1	1	2	peak_81502	Promoter (<=1kb)	Mcph1	244329	ENSMUSG00000039842
chr1	61094415	61094615	3.98369	3.81199	4.13711	-0.00166346	0.458677	1	2	2	peak_1430	Distal Intergenic	Icos	54167	ENSMUSG00000026009
chr8	96320691	96320891	3.76367	3.88934	3.626	0.00167654	0.458728	1	2	1	peak_84142	Intron (ENSMUST00000211925.2/ENSMUST00000211925.2, intron 1 of 4)	Prss54	70993	ENSMUSG00000048400
chr3	131222456	131222656	4.84174	4.73596	4.94028	-0.0022573	0.458749	1	4	4	peak_57030	Distal Intergenic	Sgms2	74442	ENSMUSG00000050931
chr15	62061538	62061738	3.65787	3.81391	3.48288	0.00156031	0.458764	1	4	2	peak_30758	Intron (ENSMUST00000245635.1/19296, intron 2 of 5)	Pvt1	19296	ENSMUSG00000097039
chr3	151476816	151477016	4.33569	4.45866	4.20126	0.00200203	0.458821	1	1	1	peak_57695	Distal Intergenic	Ifi44l	15061	ENSMUSG00000039146
chr19	20821535	20821735	4.52143	4.611	4.42592	0.00209539	0.458852	1	3	3	peak_44247	Intron (ENSMUST00000039500.4/13409, intron 9 of 20)	Tmc1	13409	ENSMUSG00000024749
chr14	54350791	54350991	4.77132	4.87299	4.66195	0.00226126	0.458876	1	1	1	peak_27270	Exon (ENSMUST00000196221.2/ENSMUST00000196221.2, exon 1 of 1)	Gm30275	102632118	NA
chr13	21603096	21603296	3.82055	3.99286	3.62483	0.00150775	0.458889	1	1	1	peak_21800	Distal Intergenic	Pgbd1	319207	ENSMUSG00000055313
chr12	71754615	71754815	4.03934	3.89394	4.17141	-0.00184536	0.458892	1	2	2	peak_19118	Intron (ENSMUST00000221128.2/319560, intron 3 of 5)	Daam1	208846	ENSMUSG00000034574
chr9	96618133	96618333	4.27395	4.37938	4.1602	0.00194678	0.458896	1	1	1	peak_89293	Intron (ENSMUST00000152594.8/245007, intron 2 of 5)	E030011O05Rik	319859	NA
chr12	82502545	82502745	4.10557	3.9871	4.21505	-0.00182365	0.458896	1	3	3	peak_19799	Distal Intergenic	Sipa1l1	217692	ENSMUSG00000042700
chr4	56639589	56639789	3.65004	3.51322	3.77501	-0.00161401	0.4589	1	4	4	peak_59292	Distal Intergenic	Gm26144	115486248	ENSMUSG00000077663
chrX	20222588	20222788	3.87231	4.00056	3.73154	0.001649	0.458936	1	2	0	peak_91089	Distal Intergenic	Rp2	19889	ENSMUSG00000060090
chr2	161027102	161027302	3.40087	3.56321	3.21793	0.00145284	0.45894	1	2	0	peak_52089	Intron (ENSMUST00000131401.2/ENSMUST00000131401.2, intron 2 of 2)	Chd6	71389	ENSMUSG00000057133
chr19	25605962	25606162	5.02163	4.92227	5.11459	-0.00237455	0.458963	1	3	4	peak_44494	Distal Intergenic	Dmrt3	240590	ENSMUSG00000042372
chr11	16312400	16312600	3.55962	3.69884	3.40551	0.00152085	0.458974	1	2	2	peak_11515	Intron (ENSMUST00000109647.3/211739, intron 4 of 6)	Vstm2a	211739	ENSMUSG00000048834
chr15	12085031	12085231	4.89544	4.97832	4.80752	0.00238938	0.459014	1	2	2	peak_29606	Promoter (<=1kb)	Gm34759	102638121	NA
chr15	10499803	10500003	3.72141	3.537	3.8849	-0.00160066	0.45902	1	3	2	peak_29555	Distal Intergenic	Rad1	19355	ENSMUSG00000022248
chr6	96623421	96623621	4.89149	4.96786	4.81086	0.00227311	0.459037	1	4	4	peak_73211	Intron (ENSMUST00000122120.8/320265, intron 3 of 4)	Gm26011	115490526	ENSMUSG00000077598
chr5	36519203	36519403	4.59202	4.47831	4.69743	-0.00211538	0.459065	1	2	3	peak_65058	Intron (ENSMUST00000037370.14/81840, intron 1 of 26)	Sorcs2	81840	ENSMUSG00000029093
chr6	83500604	83500804	4.08483	4.20634	3.95213	0.00187736	0.459074	1	2	1	peak_72509	Intron (ENSMUST00000075161.12/11468, intron 3 of 8)	Actg2	11468	ENSMUSG00000059430
chr15	11374740	11374940	4.51804	4.42453	4.60587	-0.00209719	0.45909	1	4	4	peak_29591	Distal Intergenic	Tars1	110960	ENSMUSG00000022241
chr14	111806854	111807054	4.85496	4.93355	4.77184	0.00224138	0.459139	1	4	4	peak_29011	Intron (ENSMUST00000243469.1/102632340, intron 2 of 2)	Gm30439	102632340	NA
chr1	184571196	184571396	4.96444	4.87673	5.04712	-0.00239761	0.459145	1	2	2	peak_5772	Intron (ENSMUST00000068725.10/67247, intron 2 of 7)	Mtarc2	67247	ENSMUSG00000073481
chr15	53122890	53123090	4.04015	4.16618	3.90204	0.00179788	0.45917	1	2	2	peak_30381	Intron (ENSMUST00000077273.9/14042, intron 1 of 10)	Ext1	14042	ENSMUSG00000061731
chr13	120146056	120146256	3.20217	3.34903	3.03865	0.00132373	0.459183	1	2	0	peak_25686	Distal Intergenic	1700074H08Rik	73480	ENSMUSG00000099872
chr5	114975976	114976176	3.31005	3.45269	3.15174	0.00141289	0.459218	1	2	1	peak_67739	Distal Intergenic	Mir6240	102466620	ENSMUSG00000098343
chr11	6660529	6660729	3.39898	3.52592	3.25978	0.00148194	0.459244	1	2	0	peak_11365	Distal Intergenic	Gm11981	626419	ENSMUSG00000086808
chr3	57571266	57571466	3.75587	3.6103	3.8881	-0.0016865	0.459265	1	1	1	peak_54412	Intron (ENSMUST00000238789.2/242037, intron 5 of 5)	Commd2	52245	ENSMUSG00000036513
chr11	97119997	97120197	3.23669	3.04821	3.40336	-0.00140095	0.459329	1	3	3	peak_15378	Promoter (2-3kb)	Npepps	19155	ENSMUSG00000001441
chr1	174445452	174445652	4.74961	4.54516	4.92865	-0.00125441	0.45933	1	3	3	peak_5246	Intron (ENSMUST00000030039.13/54418, intron 6 of 17)	Fmn2	54418	ENSMUSG00000028354
chr17	14730813	14731013	4.5952	4.48761	4.69532	-0.00217178	0.459331	1	4	4	peak_36732	Distal Intergenic	Gm38551	102641363	NA
chr18	52756902	52757102	4.44821	4.53787	4.35261	0.00205062	0.459346	1	4	2	peak_41684	5' UTR	Zfp474	66758	ENSMUSG00000046886
chr13	114968095	114968295	4.84821	4.94792	4.74108	0.00221002	0.459375	1	4	4	peak_25578	3' UTR	Mocs2	17434	ENSMUSG00000015536
chr1	107624616	107624816	4.88291	4.78486	4.97471	-0.00229097	0.459377	1	4	4	peak_2973	Distal Intergenic	Gm15389	102635334	ENSMUSG00000086161
chr2	72868826	72869026	4.07983	4.20583	3.94175	0.00182068	0.459385	1	4	3	peak_48902	Distal Intergenic	Sp3os	100503849	ENSMUSG00000063714
chr4	129052402	129052602	4.22518	4.09602	4.34371	-0.00186598	0.459422	1	1	1	peak_61757	Intron (ENSMUST00000106061.9/74648, intron 5 of 6)	S100pbp	74648	ENSMUSG00000040928
chr3	84380164	84380364	4.81887	4.71921	4.91209	-0.00229914	0.459427	1	2	1	peak_55013	Intron (ENSMUST00000107689.7/229474, intron 2 of 11)	Fhdc1	229474	ENSMUSG00000041842
chr4	107460238	107460438	4.08609	4.2136	3.94621	0.0017706	0.459446	1	3	2	peak_60673	Intron (ENSMUST00000046005.9/230587, intron 4 of 10)	Glis1	230587	ENSMUSG00000034762
chr1	163142007	163142207	4.48241	4.58538	4.37151	0.00202364	0.459486	1	2	3	peak_4723	Promoter (<=1kb)	Prrx1	18933	ENSMUSG00000026586
chr8	40472425	40472625	5.19729	5.11536	5.27481	-0.00256791	0.459511	1	4	4	peak_82173	Distal Intergenic	Fgf20	80857	ENSMUSG00000031603
chr19	21151435	21151635	3.86961	3.99707	3.72978	0.00172835	0.459524	1	2	1	peak_44267	Intron (ENSMUST00000235456.2/105242408, intron 4 of 5)	Gm3775	100042294	NA
chr12	84314413	84314613	3.40103	3.20666	3.5723	-0.00142166	0.459557	1	1	1	peak_19893	Distal Intergenic	Ptgr2	77219	ENSMUSG00000072946
chr1	35897584	35897784	4.8056	4.70754	4.89743	-0.00228925	0.459559	1	1	4	peak_491	Distal Intergenic	1110002O04Rik	68483	NA
chr5	143143101	143143301	4.67533	4.78474	4.55692	0.00218795	0.459584	1	3	2	peak_69593	Exon (ENSMUST00000199147.2/ENSMUST00000199147.2, exon 1 of 1)	Rbakdn	100042605	ENSMUSG00000104529
chr8	80377139	80377339	3.78842	3.9056	3.66088	0.00160947	0.45961	1	3	0	peak_83343	Promoter (<=1kb)	Otud4	73945	ENSMUSG00000036990
chr18	76212139	76212339	2.74235	2.55658	2.9069	-0.00117553	0.459613	1	0	2	peak_42906	Intron (ENSMUST00000058997.15/207259, intron 3 of 4)	2900057B20Rik	73009	ENSMUSG00000117797
chr16	87551861	87552061	5.12023	5.19639	5.03981	0.00251731	0.45963	1	3	2	peak_35617	Distal Intergenic	2810407A14Rik	100039901	NA
chr14	49691507	49691707	4.33175	4.21994	4.43551	-0.00199503	0.459633	1	3	4	peak_27131	Intron (ENSMUST00000138884.8/75288, intron 1 of 8)	Slc35f4	75288	ENSMUSG00000021852
chr6	29621220	29621420	3.52675	3.67869	3.35689	0.00154112	0.45964	1	3	3	peak_70750	Distal Intergenic	Tnpo3	320938	ENSMUSG00000012535
chr12	116887187	116887387	3.71096	3.52327	3.87703	-0.00147102	0.459684	1	1	3	peak_21195	Intron (ENSMUST00000189009.7/19276, intron 11 of 13)	Gm10421	100038689	ENSMUSG00000099907
chr11	66697765	66697965	4.02774	4.17329	3.86583	0.00174963	0.459721	1	3	1	peak_13307	Distal Intergenic	Pirt	193003	ENSMUSG00000048070
chr17	15468272	15468472	3.10832	2.89797	3.29187	-0.00129792	0.459724	1	1	1	peak_36769	Promoter (<=1kb)	Gm5091	328747	ENSMUSG00000097624
chr17	81021361	81021561	3.80623	3.63092	3.96253	-0.00162244	0.459752	1	1	1	peak_39660	Intron (ENSMUST00000112389.9/225028, intron 1 of 34)	Map4k3	225028	ENSMUSG00000024242
chr1	156320970	156321170	3.39611	3.2536	3.5258	-0.00149723	0.459781	1	2	2	peak_4455	Distal Intergenic	Soat1	20652	ENSMUSG00000026600
chr2	6854482	6854682	3.44947	3.57689	3.3097	0.00144107	0.45979	1	3	3	peak_46492	Intron (ENSMUST00000002176.13/14007, intron 3 of 15)	Celf2	14007	ENSMUSG00000002107
chr7	142882271	142882471	5.19859	5.12025	5.27289	-0.00246208	0.459813	1	4	4	peak_80789	Promoter (1-2kb)	4933417O13Rik	71153	ENSMUSG00000101360
chr8	12293833	12294033	3.2731	3.06309	3.45639	-0.00133672	0.459835	1	0	2	peak_81315	Distal Intergenic	A230072I06Rik	619290	NA
chr15	82927635	82927835	4.7707	4.66061	4.87297	-0.00223647	0.459846	1	2	3	peak_31826	Distal Intergenic	Nfam1	74039	ENSMUSG00000058099
chr3	87740959	87741159	4.74677	4.83148	4.65677	0.00223379	0.459848	1	4	2	peak_55180	Distal Intergenic	Sh2d2a	27371	ENSMUSG00000028071
chr13	32775647	32775847	4.29791	4.19529	4.39371	-0.00184643	0.459872	1	2	3	peak_22230	Distal Intergenic	Mylk4	238564	ENSMUSG00000044951
chr13	14352717	14352917	3.68344	3.82531	3.52609	0.00160235	0.459924	1	1	1	peak_21636	Promoter (<=1kb)	Arid4b	94246	ENSMUSG00000039219
chr1	185201676	185201876	3.88103	3.76533	3.98815	-0.00170079	0.459937	1	1	1	peak_5809	Distal Intergenic	Gm2061	100039138	ENSMUSG00000097615
chr2	171518137	171518337	5.18689	5.26115	5.1086	0.00251619	0.459975	1	4	4	peak_52762	Distal Intergenic	1700028P15Rik	75655	ENSMUSG00000086823
chr19	53858590	53858790	5.14817	5.06199	5.2295	-0.00242371	0.46	1	0	2	peak_45817	Distal Intergenic	Pdcd4	18569	ENSMUSG00000024975
chr7	112888509	112888709	4.1544	4.00573	4.28917	-0.00183228	0.460063	1	2	3	peak_79241	Intron (ENSMUST00000047321.9/11865, intron 9 of 19)	Bmal1	11865	ENSMUSG00000055116
chr9	27087542	27087742	4.98969	5.09495	4.87614	0.00227684	0.460084	1	3	2	peak_86317	Distal Intergenic	Jam3	83964	ENSMUSG00000031990
chr15	96099299	96099499	3.43063	3.55283	3.29712	0.00143009	0.460119	1	1	1	peak_32362	Intron (ENSMUST00000180852.2/70040, intron 1 of 6)	4833422M21Rik	75768	ENSMUSG00000097619
chr14	55965326	55965526	5.0784	5.1683	4.98253	0.00239187	0.460143	1	4	1	peak_27410	Distal Intergenic	Rabggta	56187	ENSMUSG00000040472
chr7	44482684	44482884	4.23214	4.10309	4.35059	-0.00189128	0.460163	1	0	2	peak_76831	Promoter (2-3kb)	Il4i1	14204	ENSMUSG00000074141
chr12	3919832	3920032	4.65678	4.55178	4.75465	-0.00213488	0.460166	1	2	1	peak_17531	Intron (ENSMUST00000172719.8/13435, intron 4 of 5)	Dnmt3a	13435	ENSMUSG00000020661
chr13	12541266	12541466	4.45571	4.57575	4.32478	0.00205454	0.460186	1	4	2	peak_21583	Distal Intergenic	Edaradd	171211	ENSMUSG00000095105
chr7	116650325	116650525	4.93245	4.75147	5.09324	-0.00134932	0.460189	1	4	4	peak_79435	Distal Intergenic	Gm26054	115486818	ENSMUSG00000119801
chr4	4138739	4138939	4.92139	4.82306	5.01344	-0.00228571	0.460191	1	4	4	peak_57893	Promoter (<=1kb)	Penk	18619	ENSMUSG00000045573
chr2	22538563	22538763	4.7547	4.65783	4.84548	-0.00222946	0.460206	1	2	3	peak_46862	Intron (ENSMUST00000028123.4/14417, intron 7 of 15)	Mir3967	100628608	ENSMUSG00000106199
chr2	164443370	164443570	3.86758	3.72632	3.99624	-0.00172286	0.460228	1	3	1	peak_52277	Promoter (<=1kb)	Gm25512	115489671	ENSMUSG00000065797
chr2	34020126	34020326	4.91581	4.78495	5.03578	-0.00213839	0.46023	1	2	4	peak_47707	Distal Intergenic	C230014O12Rik	329387	ENSMUSG00000087461
chr6	118911403	118911603	3.96241	3.78815	4.11787	-0.00163588	0.460234	1	2	3	peak_73937	Intron (ENSMUST00000186889.7/12288, intron 3 of 46)	Cacna1c	12288	ENSMUSG00000051331
chr4	34987308	34987508	5.01404	4.92272	5.09993	-0.00236491	0.460252	1	2	2	peak_58517	Intron (ENSMUST00000102975.10/214944, intron 2 of 3)	Platr9	73696	ENSMUSG00000085824
chr2	131155430	131155630	3.31382	3.49021	3.11282	0.00139502	0.460264	1	2	0	peak_50746	Promoter (<=1kb)	Rnf24	51902	ENSMUSG00000048911
chr19	55803864	55804064	3.84596	3.96105	3.72088	0.00159159	0.460289	1	3	2	peak_45942	Intron (ENSMUST00000041717.14/21416, intron 3 of 11)	Tcf7l2	21416	ENSMUSG00000024985
chr5	53865223	53865423	4.50892	4.59863	4.41326	0.00209348	0.460303	1	4	3	peak_65584	Promoter (<=1kb)	Cckar	12425	ENSMUSG00000029193
chr3	93287356	93287556	4.76797	4.65784	4.87028	-0.00220123	0.460313	1	4	4	peak_55456	Intron (ENSMUST00000195137.2/ENSMUST00000195137.2, intron 3 of 3)	Rptn	20129	ENSMUSG00000041984
chr5	36089655	36089855	4.31546	4.4221	4.2003	0.00192684	0.460331	1	4	3	peak_65036	Intron (ENSMUST00000064571.11/70292, intron 1 of 16)	Afap1	70292	ENSMUSG00000029094
chr4	124000338	124000538	3.87017	4.08952	3.61139	0.000987012	0.460357	1	3	1	peak_61481	Distal Intergenic	Rragc	54170	ENSMUSG00000028646
chr14	65194100	65194300	4.11164	4.24046	3.97019	0.00180489	0.46037	1	1	1	peak_27958	Intron (ENSMUST00000043914.8/210925, intron 1 of 16)	Ints9	210925	ENSMUSG00000021975
chr10	79781460	79781660	3.98917	4.1145	3.85192	0.00170561	0.460404	1	3	1	peak_8926	Promoter (<=1kb)	Arid3a	13496	ENSMUSG00000019564
chr19	15666931	15667131	4.21735	4.33904	4.08445	0.00185722	0.460414	1	2	2	peak_44105	Distal Intergenic	Gm24319	115489065	ENSMUSG00000118757
chr11	58520890	58521090	4.60931	4.71116	4.49972	0.00218117	0.460417	1	1	1	peak_12875	Intron (ENSMUST00000214132.2/ENSMUST00000214132.2, intron 1 of 1)	Or11l3	258373	ENSMUSG00000043880
chr11	101730404	101730604	4.273	4.40667	4.12566	0.00186128	0.460422	1	2	2	peak_15848	Distal Intergenic	Etv4	18612	ENSMUSG00000017724
chr16	18370866	18371066	4.75091	4.63703	4.85646	-0.00216379	0.460438	1	2	3	peak_33663	Intron (ENSMUST00000231621.2/13972, intron 6 of 7)	Gnb1l	13972	ENSMUSG00000000884
chr11	71549849	71550049	3.67232	3.80847	3.52196	0.00153744	0.460471	1	3	1	peak_13675	Distal Intergenic	Gm12326	102637142	ENSMUSG00000085251
chr6	88694561	88694761	4.90738	4.8105	4.99816	-0.00233364	0.460485	1	3	4	peak_72826	Exon (ENSMUST00000181355.4/102639841, exon 4 of 4)	Mgll	23945	ENSMUSG00000033174
chr4	137404932	137405132	4.23059	4.07975	4.36714	-0.00182693	0.460492	1	1	2	peak_62632	Promoter (2-3kb)	Rap1gap	110351	ENSMUSG00000041351
chr10	112107740	112107940	4.26518	4.38882	4.12993	0.00182762	0.460501	1	3	2	peak_10240	Promoter (<=1kb)	Kcnc2	268345	ENSMUSG00000035681
chr2	27532576	27532776	4.5849	4.67786	4.48555	0.00216879	0.460522	1	2	2	peak_47185	Distal Intergenic	Rxra	20181	ENSMUSG00000015846
chr15	63566911	63567111	4.25948	4.34368	4.17005	0.00187495	0.460527	1	4	4	peak_30784	Intron (ENSMUST00000228339.3/105245964, intron 2 of 8)	4930449C09Rik	73994	NA
chr1	179461039	179461239	4.27326	4.38405	4.15324	0.00196097	0.460547	1	1	1	peak_5441	Distal Intergenic	Sccpdh	109232	ENSMUSG00000038936
chr1	63717289	63717489	4.80909	4.70508	4.90611	-0.00215073	0.460577	1	3	4	peak_1514	Exon (ENSMUST00000126954.2/241073, exon 3 of 5)	Dytn	241073	ENSMUSG00000069085
chr2	104301118	104301318	3.46274	3.28858	3.61813	-0.00148732	0.460592	1	2	2	peak_49816	Exon (ENSMUST00000028600.14/15259, exon 2 of 16)	Hipk3	15259	ENSMUSG00000027177
chr10	128151547	128151747	4.16643	4.0282	4.29256	-0.00187888	0.46063	1	2	2	peak_10979	Exon (ENSMUST00000005825.8/103135, exon 19 of 26)	Cnpy2	56530	ENSMUSG00000025381
chr17	3601528	3601728	4.57789	4.66547	4.48465	0.00195823	0.460639	1	1	3	peak_36305	Exon (ENSMUST00000232051.2/224481, exon 3 of 3)	1700102H20Rik	68230	ENSMUSG00000116852
chr7	113694617	113694817	4.40779	4.5144	4.29267	0.00198015	0.460663	1	2	0	peak_79283	Intron (ENSMUST00000069449.7/66922, intron 1 of 5)	Rras2	66922	ENSMUSG00000055723
chr15	6474732	6474932	4.48951	4.38382	4.58798	-0.00198932	0.460676	1	0	2	peak_29430	Promoter (<=1kb)	C9	12279	ENSMUSG00000022149
chr8	118888972	118889172	4.86943	4.96361	4.76866	0.00219685	0.460747	1	4	3	peak_84985	Distal Intergenic	Gm25200	115487049	ENSMUSG00000065028
chr18	39822386	39822586	3.96988	4.09656	3.83099	0.00176136	0.460764	1	2	2	peak_41365	Intron (ENSMUST00000235128.2/ENSMUST00000235128.2, intron 2 of 2)	Gm30961	102633040	NA
chr6	55781127	55781327	4.10569	3.99098	4.21195	-0.00184893	0.460766	1	3	2	peak_71947	Distal Intergenic	Itprid1	232016	ENSMUSG00000037973
chr7	142217854	142218054	4.89411	4.98526	4.79681	0.00227484	0.460789	1	3	1	peak_80732	Promoter (<=1kb)	Igf2os	111975	ENSMUSG00000086266
chr15	76940451	76940651	4.6798	4.79205	4.55808	0.00218179	0.460789	1	3	2	peak_31295	3' UTR	Apol6	71939	ENSMUSG00000033576
chr15	103044076	103044276	4.05707	3.9386	4.16655	-0.00175908	0.460793	1	2	2	peak_32996	Exon (ENSMUST00000230071.3/ENSMUST00000230071.3, exon 1 of 2)	D930007P13Rik	432989	ENSMUSG00000097003
chr1	89697454	89697654	4.71113	4.80388	4.61201	0.00209444	0.460795	1	4	3	peak_2543	Intron (ENSMUST00000027521.15/347722, intron 12 of 17)	Agap1	347722	ENSMUSG00000055013
chr16	22985417	22985617	4.38491	4.49739	4.26291	0.00197232	0.460814	1	4	1	peak_33960	Distal Intergenic	C730014E05Rik	105246089	ENSMUSG00000068463
chr17	5665408	5665608	4.24209	4.33861	4.13864	0.00184312	0.460828	1	3	2	peak_36408	Intron (ENSMUST00000089185.6/224454, intron 1 of 8)	Zdhhc14	224454	ENSMUSG00000034265
chr3	55091893	55092093	3.35042	3.1399	3.53409	-0.00133756	0.460833	1	0	2	peak_54331	Promoter (2-3kb)	Sohlh2	74434	ENSMUSG00000027794
chr6	118975448	118975648	4.56976	4.68002	4.45037	0.00207666	0.460843	1	1	1	peak_73942	Intron (ENSMUST00000186889.7/12288, intron 3 of 46)	Cacna1c	12288	ENSMUSG00000051331
chr2	104198792	104198992	4.70596	4.59165	4.81187	-0.00214397	0.460849	1	4	4	peak_49808	Intron (ENSMUST00000089726.10/241589, intron 1 of 20)	D430041D05Rik	241589	ENSMUSG00000068373
chr1	189036499	189036699	4.46908	4.37695	4.55568	-0.00208976	0.460917	1	0	3	peak_5936	Intron (ENSMUST00000079451.13/16526, intron 2 of 6)	Kcnk2	16526	ENSMUSG00000037624
chr10	24736758	24736958	4.08737	4.21229	3.95059	0.00181105	0.460924	1	4	3	peak_7116	Distal Intergenic	Med23	70208	ENSMUSG00000019984
chr10	117652637	117652837	3.94777	4.07175	3.81214	0.0016758	0.460932	1	1	2	peak_10447	Promoter (1-2kb)	Rap1b	215449	ENSMUSG00000052681
chr6	52267118	52267318	3.02679	3.18217	2.85262	0.00124568	0.460934	1	1	1	peak_71687	Distal Intergenic	Evx1	14028	ENSMUSG00000005503
chrX	162885786	162885986	4.63197	4.52184	4.73429	-0.00212417	0.460944	1	3	4	peak_92454	Intron (ENSMUST00000112280.8/57394, intron 4 of 6)	Cltrn	57394	ENSMUSG00000015401
chr3	100611178	100611378	4.07468	3.93174	4.20473	-0.00182941	0.460986	1	4	4	peak_55887	Distal Intergenic	Gm43464	115489697	NA
chr18	74370708	74370908	4.39925	4.49451	4.29725	0.00191695	0.461063	1	2	0	peak_42743	Distal Intergenic	Cxxc1	74322	ENSMUSG00000024560
chrX	10644129	10644329	3.45573	3.60197	3.29297	0.00150834	0.461066	1	4	4	peak_90902	Distal Intergenic	Mid1ip1	68041	ENSMUSG00000008035
chr7	83502106	83502306	4.01877	3.86842	4.15492	-0.0017981	0.461077	1	2	2	peak_78137	Distal Intergenic	Tlnrd1	80889	ENSMUSG00000070462
chr3	104925916	104926116	3.98727	4.10571	3.85823	0.00178074	0.461112	1	3	2	peak_56149	Intron (ENSMUST00000077548.12/80281, intron 3 of 5)	LOC118568635	118568635	NA
chr1	169568827	169569027	5.14705	5.05358	5.23483	-0.00250152	0.461117	1	4	4	peak_5010	Distal Intergenic	Rgs4	19736	ENSMUSG00000038530
chr5	111261635	111261835	5.06269	4.978	5.14268	-0.00243792	0.461144	1	4	4	peak_67440	Intron (ENSMUST00000040111.10/209683, intron 5 of 23)	Mir701	735278	ENSMUSG00000076163
chr15	72975148	72975348	3.32321	3.46081	3.17109	0.00141352	0.461168	1	2	0	peak_30987	3' UTR	Ago2	239528	ENSMUSG00000036698
chr7	99333324	99333524	5.06621	4.96445	5.16127	-0.00249541	0.461174	1	4	4	peak_78590	Intron (ENSMUST00000032985.11/101488, intron 6 of 13)	Slco2b1	101488	ENSMUSG00000030737
chr7	141984190	141984390	4.58671	4.47066	4.69411	-0.00211377	0.461191	1	2	2	peak_80717	Distal Intergenic	Syt8	55925	ENSMUSG00000031098
chr11	113243102	113243302	4.58782	4.68575	4.48275	0.00215724	0.461222	1	4	4	peak_16620	Intron (ENSMUST00000071539.10/69806, intron 6 of 9)	4732490B19Rik	319871	ENSMUSG00000085421
chr19	53561210	53561410	4.93248	4.84548	5.01454	-0.00229522	0.461232	1	3	2	peak_45782	Distal Intergenic	Smc3	13006	ENSMUSG00000024974
chr4	55443587	55443787	4.81659	4.92243	4.70237	0.00225472	0.461276	1	3	2	peak_59241	Distal Intergenic	Gm12505	100415914	ENSMUSG00000087070
chr7	24129090	24129290	4.9992	4.90173	5.0905	-0.00230939	0.4613	1	4	4	peak_75949	Distal Intergenic	Irgc	210145	ENSMUSG00000062028
chr1	136787334	136787534	4.75256	4.87713	4.61622	0.00209397	0.461364	1	4	2	peak_3974	Intron (ENSMUST00000027649.14/26424, intron 8 of 8)	Nr5a2	26424	ENSMUSG00000026398
chr5	144324766	144324966	5.04835	5.13596	4.95508	0.00244291	0.461389	1	4	3	peak_69697	Intron (ENSMUST00000155491.8/55950, intron 3 of 3)	Dmrt1i	100579137	ENSMUSG00000104600
chr3	155193710	155193910	4.73748	4.62137	4.84494	-0.00196552	0.461391	1	4	4	peak_57806	Distal Intergenic	Gm23038	115489779	ENSMUSG00000065807
chr4	34561043	34561243	4.8295	4.92746	4.7244	0.00228021	0.461405	1	2	1	peak_58489	Intron (ENSMUST00000084299.6/433693, intron 1 of 4)	Akirin2	433693	ENSMUSG00000028291
chr7	117900074	117900274	4.58277	4.67786	4.48097	0.00208219	0.461416	1	3	1	peak_79491	Distal Intergenic	Gm23229	115486586	ENSMUSG00000087922
chr17	63020511	63020711	4.40072	4.27423	4.517	-0.00188979	0.461426	1	2	3	peak_39034	Intron (ENSMUST00000076840.12/13640, intron 1 of 4)	Efna5	13640	ENSMUSG00000048915
chr7	129846199	129846399	4.67865	4.56945	4.78017	-0.00217344	0.461433	1	3	1	peak_80103	Intron (ENSMUST00000120187.9/14183, intron 2 of 15)	Fgfr2	14183	ENSMUSG00000030849
chr9	111037344	111037544	4.1382	3.96796	4.29046	-0.00159262	0.461443	1	1	2	peak_90065	Intron (ENSMUST00000035078.13/71268, intron 9 of 14)	Lrrfip2	71268	ENSMUSG00000032497
chr8	113835272	113835472	4.94335	4.82679	5.05119	-0.00211098	0.461461	1	1	2	peak_84738	Distal Intergenic	Gm10280	791378	ENSMUSG00000110541
chrX	72534487	72534687	5.05629	4.96163	5.14511	-0.00241125	0.461462	1	3	2	peak_91515	Promoter (<=1kb)	Bgn	12111	ENSMUSG00000031375
chr11	57392693	57392893	4.6519	4.56737	4.73175	-0.00213289	0.461506	1	4	3	peak_12769	Intron (ENSMUST00000020831.13/67726, intron 8 of 13)	Fam114a2	67726	ENSMUSG00000020523
chr11	120445820	120446020	5.06389	5.14562	4.97726	0.00233538	0.461507	1	4	4	peak_17363	Distal Intergenic	Ppp1r27	68701	ENSMUSG00000025129
chr8	82583452	82583652	3.53165	3.37508	3.67287	-0.00147901	0.461512	1	2	1	peak_83392	Promoter (<=1kb)	Inpp4b	234515	ENSMUSG00000037940
chr12	3752945	3753145	4.6663	4.75718	4.56931	0.00222472	0.461523	1	4	4	peak_17510	Intron (ENSMUST00000173199.8/13528, intron 9 of 19)	Dtnb	13528	ENSMUSG00000071454
chr12	36423710	36423910	4.51435	4.39962	4.62063	-0.00209884	0.461527	1	3	4	peak_18430	Exon (ENSMUST00000158281.3/ENSMUST00000158281.3, exon 1 of 1)	Crppa	75847	ENSMUSG00000043153
chr3	28405289	28405489	4.15391	4.03298	4.26548	-0.001892	0.461541	1	1	4	peak_53599	Intron (ENSMUST00000160934.8/665113, intron 1 of 31)	Tnik	665113	ENSMUSG00000027692
chr11	114682922	114683122	4.97577	5.05656	4.8902	0.00233415	0.461555	1	4	2	peak_16726	Exon (ENSMUST00000156053.8/72014, exon 2 of 2)	Btbd17	72014	ENSMUSG00000000202
chr5	119085453	119085653	4.60594	4.47835	4.72316	-0.00208974	0.461588	1	3	4	peak_68042	Distal Intergenic	4930413E15Rik	74627	ENSMUSG00000107144
chr13	32058469	32058669	3.64598	3.50722	3.77255	-0.00159902	0.461634	1	1	1	peak_22195	Intron (ENSMUST00000041859.9/218138, intron 9 of 10)	Foxc1	17300	ENSMUSG00000050295
chr13	35939885	35940085	4.07345	3.92401	4.20885	-0.00178445	0.461637	1	3	1	peak_22364	Intron (ENSMUST00000075220.14/12593, intron 3 of 9)	Cdyl	12593	ENSMUSG00000059288
chr12	39691118	39691318	3.54404	3.36852	3.7005	-0.00143287	0.461639	1	1	1	peak_18464	Distal Intergenic	Gm24434	115485873	ENSMUSG00000077269
chr12	74258878	74259078	5.21046	5.11301	5.30174	-0.00255516	0.461652	1	4	4	peak_19268	Intron (ENSMUST00000221220.2/238266, intron 2 of 6)	Syt16	238266	ENSMUSG00000044912
chr16	34210304	34210504	4.18146	4.27781	4.0782	0.00185104	0.46166	1	3	2	peak_34547	Promoter (1-2kb)	Kalrn	545156	ENSMUSG00000061751
chr13	25975441	25975641	4.53588	4.63814	4.42583	0.00202118	0.461726	1	3	3	peak_22008	Distal Intergenic	Gm11351	100503530	ENSMUSG00000086531
chr3	40925402	40925602	5.0424	4.95	5.12924	-0.00243054	0.461735	1	4	4	peak_53985	Promoter (<=1kb)	Larp1b	214048	ENSMUSG00000025762
chr9	104192826	104193026	4.88034	4.95607	4.80041	0.00231639	0.461745	1	4	1	peak_89680	Intron (ENSMUST00000062723.14/56318, intron 6 of 10)	Acp3	56318	ENSMUSG00000032561
chr1	153893777	153893977	4.03366	3.87975	4.17271	-0.00166941	0.461747	1	2	2	peak_4325	Distal Intergenic	A830008E24Rik	108167736	ENSMUSG00000100627
chr5	52197998	52198198	4.33022	4.43105	4.22181	0.00201798	0.461758	1	4	4	peak_65473	Distal Intergenic	Mir6417	102466648	ENSMUSG00000098726
chr3	101655593	101655793	4.92327	4.83052	5.01041	-0.00230658	0.461761	1	4	3	peak_55972	Exon (ENSMUST00000199434.2/ENSMUST00000199434.2, exon 1 of 1)	Mab21l3	242125	ENSMUSG00000044313
chr9	111438045	111438245	4.28976	4.16144	4.4076	-0.00196176	0.461821	1	4	4	peak_90101	Intron (ENSMUST00000161995.2/20840, intron 1 of 9)	Stac	20840	ENSMUSG00000032502
chr7	99494851	99495051	4.05881	4.1974	3.90547	0.00175189	0.461855	1	4	2	peak_78602	Intron (ENSMUST00000036274.8/66624, intron 3 of 4)	Spcs2	66624	ENSMUSG00000035227
chr14	102818445	102818645	3.75638	3.62272	3.87869	-0.00157123	0.461861	1	1	2	peak_28865	Distal Intergenic	Gm22347	115485943	ENSMUSG00000119010
chr15	73610102	73610302	3.44538	3.60454	3.26646	0.00144643	0.461913	1	2	1	peak_31054	Intron (ENSMUST00000230864.2/19245, intron 1 of 3)	Ptp4a3	19245	ENSMUSG00000059895
chr2	168726738	168726938	4.16298	4.29301	4.02006	0.00173629	0.461922	1	2	2	peak_52671	Promoter (2-3kb)	Gm25214	115486154	ENSMUSG00000077761
chr12	82380867	82381067	3.70811	3.57814	3.82733	-0.00164527	0.46195	1	1	1	peak_19793	Intron (ENSMUST00000166429.9/217692, intron 3 of 22)	Sipa1l1	217692	ENSMUSG00000042700
chr10	98923935	98924135	4.67601	4.77223	4.57291	0.00211602	0.461955	1	2	2	peak_9909	Distal Intergenic	Poc1b	382406	ENSMUSG00000019952
chr3	7716677	7716877	4.57881	4.48591	4.66609	-0.00212107	0.461964	1	3	3	peak_53195	Intron (ENSMUST00000181286.2/102634900, intron 1 of 2)	Il7	16196	ENSMUSG00000040329
chr15	73286080	73286280	4.53838	4.42836	4.64061	-0.00213455	0.461974	1	4	4	peak_31008	Intron (ENSMUST00000226988.3/14083, intron 1 of 33)	Ptk2	14083	ENSMUSG00000022607
chr1	186498532	186498732	3.88919	4.01007	3.75725	0.00154657	0.462026	1	2	0	peak_5852	Distal Intergenic	A430105J06Rik	77189	NA
chr13	109347049	109347249	4.45315	4.35442	4.54556	-0.00203914	0.462042	1	1	1	peak_25276	Intron (ENSMUST00000122041.8/238871, intron 3 of 16)	Pde4d	238871	ENSMUSG00000021699
chr2	174764141	174764341	4.23575	4.09092	4.36735	-0.00181127	0.46207	1	2	3	peak_52937	Distal Intergenic	Gm14616	102632360	NA
chr3	88114678	88114878	3.16117	3.00645	3.30089	-0.00137381	0.462071	1	3	4	peak_55220	Promoter (<=1kb)	Gm3764	100042277	ENSMUSG00000097156
chr3	101039223	101039423	4.46077	4.55116	4.36434	0.00202979	0.462109	1	4	3	peak_55922	Distal Intergenic	Ptgfrn	19221	ENSMUSG00000027864
chr7	115168084	115168284	4.73412	4.63059	4.83072	-0.00222411	0.462135	1	1	1	peak_79357	Intron (ENSMUST00000206034.2/20679, intron 9 of 15)	Sox6	20679	ENSMUSG00000051910
chr5	63994541	63994741	5.15081	5.22875	5.06842	0.00258099	0.462146	1	4	4	peak_65637	Intron (ENSMUST00000081747.8/76261, intron 1 of 3)	0610040J01Rik	76261	ENSMUSG00000060512
chr8	109623204	109623404	5.0615	4.96672	5.15044	-0.00239844	0.462151	1	4	3	peak_84539	Intron (ENSMUST00000220518.2/11906, intron 10 of 15)	Mir3108	100526511	ENSMUSG00000093241
chr6	48698329	48698529	4.74742	4.65235	4.83661	-0.00226918	0.462156	1	3	3	peak_71419	Promoter (2-3kb)	Gimap7	231932	ENSMUSG00000043931
chr1	143689760	143689960	4.9429	5.03046	4.84968	0.002398	0.462156	1	4	2	peak_4078	Distal Intergenic	Uchl5	56207	ENSMUSG00000018189
chr12	13400040	13400240	3.46498	3.5986	3.3177	0.00146984	0.462194	1	2	0	peak_17794	Intron (ENSMUST00000042953.10/71169, intron 21 of 51)	Nbas	71169	ENSMUSG00000020576
chr12	104399525	104399725	4.15527	4.28233	4.01593	0.00187862	0.462278	1	1	2	peak_20564	Distal Intergenic	Gm24334	115485883	ENSMUSG00000077398
chr16	96286047	96286247	3.63819	3.79185	3.46619	0.00158718	0.46229	1	2	1	peak_36156	Intron (ENSMUST00000113795.8/72058, intron 7 of 8)	Pcp4	18546	ENSMUSG00000090223
chr15	63524469	63524669	4.29049	4.39394	4.17903	0.0019555	0.462311	1	3	2	peak_30783	Intron (ENSMUST00000228339.3/105245964, intron 2 of 8)	4930449C09Rik	73994	NA
chr16	23426761	23426961	4.61261	4.71487	4.50254	0.00196313	0.462323	1	2	2	peak_33978	Promoter (<=1kb)	Rtp4	67775	ENSMUSG00000033355
chr16	30489968	30490168	3.52418	3.35233	3.67773	-0.00139016	0.462352	1	0	2	peak_34256	Distal Intergenic	Fam43a	224093	ENSMUSG00000046546
chr6	71480836	71481036	3.61363	3.47483	3.74025	-0.0015702	0.462375	1	2	2	peak_72249	Exon (ENSMUST00000150069.3/ENSMUST00000150069.3, exon 1 of 1)	Rnf103	22644	ENSMUSG00000052656
chr3	143153215	143153415	4.56405	4.67546	4.44332	0.00211817	0.462397	1	4	4	peak_57395	Distal Intergenic	Gm33651	102636643	NA
chr9	20726289	20726489	4.34645	4.44086	4.24542	0.0019529	0.462473	1	2	1	peak_86104	Promoter (<=1kb)	Col5a3	53867	ENSMUSG00000004098
chr11	49926913	49927113	4.58078	4.66862	4.48725	0.00212932	0.46248	1	4	3	peak_12392	Intron (ENSMUST00000054684.14/59044, intron 1 of 7)	Rnf130	59044	ENSMUSG00000020376
chr9	32547361	32547561	4.50793	4.39768	4.61036	-0.00211877	0.46249	1	3	1	peak_86497	Promoter (<=1kb)	Ets1	23871	ENSMUSG00000032035
chr5	44441832	44442032	4.6491	4.76403	4.52421	0.00215523	0.462557	1	4	2	peak_65321	Distal Intergenic	Tapt1	231225	ENSMUSG00000046985
chr2	180674303	180674503	4.72423	4.60866	4.83123	-0.00219791	0.462578	1	2	1	peak_53103	Intron (ENSMUST00000108851.8/11438, intron 4 of 6)	Chrna4	11438	ENSMUSG00000027577
chr13	110567416	110567616	4.2631	4.14351	4.37353	-0.00182656	0.462598	1	4	4	peak_25356	Distal Intergenic	Plk2	20620	ENSMUSG00000021701
chr9	70474978	70475178	4.49973	4.38629	4.60489	-0.0021004	0.4626	1	4	4	peak_88477	Intron (ENSMUST00000216816.2/66660, intron 5 of 20)	Sltm	66660	ENSMUSG00000032212
chr5	115087502	115087702	5.01267	4.92277	5.09729	-0.00245374	0.462618	1	4	3	peak_67753	3' UTR	2210016L21Rik	72357	ENSMUSG00000029559
chr3	107624175	107624375	3.73612	3.85518	3.60634	0.00161282	0.462624	1	1	1	peak_56259	Distal Intergenic	Ahcyl1	229709	ENSMUSG00000027893
chr1	178527682	178527882	3.9853	3.86981	4.09223	-0.00178487	0.462668	1	1	1	peak_5392	Intron (ENSMUST00000193931.2/269152, intron 3 of 3)	Gm24405	115487650	ENSMUSG00000064967
chrX	161511336	161511536	5.1844	5.25368	5.11162	0.00247471	0.462671	1	4	4	peak_92425	Distal Intergenic	Gm15201	102640117	ENSMUSG00000086034
chr15	75658182	75658382	4.8564	4.94084	4.76672	0.00218425	0.462682	1	3	3	peak_31143	Intron (ENSMUST00000100538.4/223642, intron 4 of 11)	Zc3h3	223642	ENSMUSG00000075600
chr3	94397370	94397570	4.73824	4.62838	4.84033	-0.00217698	0.462689	1	2	2	peak_55500	Promoter (2-3kb)	Celf3	78784	ENSMUSG00000028137
chr6	124449888	124450088	4.44305	4.34017	4.53908	-0.00198952	0.462706	1	2	0	peak_74165	Distal Intergenic	Clstn3	232370	ENSMUSG00000008153
chr3	41384621	41384821	5.12562	5.05542	5.19257	-0.0024176	0.462709	1	3	3	peak_54021	Distal Intergenic	Gm25487	115486181	ENSMUSG00000089350
chr1	37161996	37162196	4.01676	4.11158	3.91526	0.00171374	0.462711	1	2	3	peak_592	Intron (ENSMUST00000238425.2/70853, intron 12 of 28)	Vwa3b	70853	ENSMUSG00000050122
chr4	86617782	86617982	3.77566	3.8905	3.65087	0.00164139	0.462719	1	1	2	peak_59922	Distal Intergenic	Plin2	11520	ENSMUSG00000028494
chr8	24230719	24230919	4.9301	4.8292	5.02441	-0.0023388	0.462778	1	4	4	peak_81652	Intron (ENSMUST00000131410.8/320158, intron 1 of 3)	Zmat4	320158	ENSMUSG00000037492
chr11	105340801	105341001	4.43572	4.51644	4.35021	0.0020068	0.462806	1	4	3	peak_16099	Intron (ENSMUST00000138977.8/632687, intron 3 of 11)	Marchf10	632687	ENSMUSG00000078627
chr14	46649988	46650188	4.44099	4.54982	4.32329	0.00203404	0.462872	1	3	2	peak_26983	Distal Intergenic	Bmp4	12159	ENSMUSG00000021835
chr13	63537865	63538065	4.22894	4.09621	4.35047	-0.0019071	0.462894	1	4	4	peak_23827	Intron (ENSMUST00000220684.2/14088, intron 4 of 13)	Fancc	14088	ENSMUSG00000021461
chr2	49312405	49312605	5.1644	5.26003	5.06198	0.00245112	0.462905	1	4	3	peak_48084	Distal Intergenic	Gm25215	115489607	ENSMUSG00000077769
chr7	67136890	67137090	4.13729	4.24007	4.02662	0.00162851	0.462918	1	4	0	peak_77479	Distal Intergenic	Gm33926	102637011	NA
chr6	126492955	126493155	4.7177	4.58097	4.84258	-0.00204803	0.462922	1	4	4	peak_74322	Distal Intergenic	Kcna5	16493	ENSMUSG00000045534
chr1	43356529	43356729	4.51734	4.3722	4.64919	-0.00195015	0.462943	1	2	3	peak_886	Distal Intergenic	Gm29040	102632346	NA
chr16	49776541	49776741	4.83065	4.92857	4.7256	0.00232563	0.462993	1	4	4	peak_35087	Distal Intergenic	Cd47	16423	ENSMUSG00000055447
chr2	154316861	154317061	5.18602	5.26822	5.09885	0.00256623	0.462995	1	4	4	peak_51661	Intron (ENSMUST00000109725.8/12396, intron 1 of 10)	Cbfa2t2	12396	ENSMUSG00000038533
chr2	5803184	5803384	4.26774	4.37303	4.15415	0.00183134	0.463019	1	1	4	peak_46425	Promoter (<=1kb)	Cdc123	98828	ENSMUSG00000039128
chr16	30646787	30646987	5.17804	5.10614	5.24653	-0.00252314	0.46307	1	4	4	peak_34270	Distal Intergenic	Gm26295	115488723	ENSMUSG00000119500
chr14	25332425	25332625	3.87849	3.7395	4.00525	-0.0017162	0.463099	1	2	2	peak_26353	Intron (ENSMUST00000225188.2/414118, intron 2 of 3)	Zmiz1os1	414118	NA
chr6	145133187	145133387	4.71799	4.53506	4.88031	-0.00126544	0.463183	1	4	4	peak_75143	Exon (ENSMUST00000141307.3/105242817, exon 2 of 2)	Gm15543	105242817	ENSMUSG00000086863
chr5	135554697	135554897	3.74422	3.85441	3.6249	0.00164285	0.463197	1	1	1	peak_68986	Intron (ENSMUST00000060311.12/215114, intron 1 of 30)	Hip1	215114	ENSMUSG00000039959
chr3	65287642	65287842	3.93604	4.05086	3.81129	0.00176676	0.463199	1	3	3	peak_54591	Promoter (2-3kb)	Ssr3	67437	ENSMUSG00000027828
chr8	12789039	12789239	4.66582	4.54481	4.77746	-0.00212182	0.463204	1	1	2	peak_81344	Distal Intergenic	Atp11a	50770	ENSMUSG00000031441
chr7	138429618	138429818	4.49956	4.37723	4.61233	-0.00209041	0.463215	1	1	3	peak_80455	Distal Intergenic	Ppp2r2d	52432	ENSMUSG00000041769
chr13	53454040	53454240	4.15141	4.01439	4.27653	-0.0017646	0.463264	1	1	1	peak_23305	Distal Intergenic	Ror2	26564	ENSMUSG00000021464
chr2	14941394	14941594	4.63574	4.50848	4.75267	-0.00207073	0.463272	1	1	1	peak_46666	Intron (ENSMUST00000114723.9/12296, intron 3 of 13)	Cacnb2	12296	ENSMUSG00000057914
chr16	16746871	16747071	4.07519	4.20211	3.93601	0.00181874	0.463332	1	3	2	peak_33534	Distal Intergenic	Ppm1f	68606	ENSMUSG00000026181
chr1	90971492	90971692	4.25123	4.36085	4.13259	0.0018692	0.46334	1	4	4	peak_2597	Intron (ENSMUST00000189505.7/16978, intron 1 of 12)	Lrrfip1	16978	ENSMUSG00000026305
chr16	92182081	92182281	4.17448	4.27993	4.06071	0.00188431	0.463418	1	3	2	peak_35853	Promoter (2-3kb)	Gm29805	101056236	ENSMUSG00000116693
chr11	57651287	57651487	3.51427	3.64742	3.36757	0.0014548	0.463436	1	2	4	peak_12799	Intron (ENSMUST00000066987.14/171212, intron 4 of 11)	Gm24582	115487856	ENSMUSG00000077155
chr5	150630150	150630350	5.02036	5.12265	4.91026	0.00234928	0.463476	1	4	3	peak_70109	Intron (ENSMUST00000202170.4/100710, intron 1 of 34)	Pds5b	100710	ENSMUSG00000034021
chr17	7339856	7340056	4.13736	4.01515	4.25001	-0.00175665	0.4635	1	2	2	peak_36484	Intron (ENSMUST00000249933.1/20112, intron 2 of 22)	Gm25119	115488849	ENSMUSG00000119398
chr7	75115038	75115238	3.62115	3.47062	3.75745	-0.00159452	0.463523	1	2	2	peak_77743	Intron (ENSMUST00000166315.7/75547, intron 1 of 36)	Akap13	75547	ENSMUSG00000066406
chr11	74853890	74854090	4.11494	3.98172	4.2369	-0.00177533	0.463536	1	1	2	peak_13866	Intron (ENSMUST00000045281.13/103677, intron 8 of 18)	Smg6	103677	ENSMUSG00000038290
chr15	73162414	73162614	4.91756	4.80136	5.0251	-0.00224254	0.463548	1	2	1	peak_31003	Intron (ENSMUST00000226988.3/14083, intron 15 of 33)	Mir151	387169	ENSMUSG00000065612
chr13	51860626	51860826	3.90627	4.02511	3.77676	0.00168939	0.463553	1	2	0	peak_23178	Promoter (1-2kb)	Sema4d	20354	ENSMUSG00000021451
chr13	56678124	56678324	3.73441	3.85436	3.60357	0.00159042	0.463556	1	2	1	peak_23560	Intron (ENSMUST00000121871.8/213311, intron 4 of 5)	Fbxl21	213311	ENSMUSG00000035509
chr18	75740927	75741127	4.52827	4.42064	4.62842	-0.00211816	0.463562	1	1	1	peak_42864	Intron (ENSMUST00000165559.3/269037, intron 5 of 11)	Ctif	269037	ENSMUSG00000052928
chr15	94707965	94708165	4.96355	4.87311	5.04866	-0.00225613	0.463565	1	4	4	peak_32302	Intron (ENSMUST00000080141.6/320709, intron 3 of 7)	Gm25546	115485976	ENSMUSG00000119001
chr11	90149989	90150189	4.46295	4.55131	4.36882	0.00198255	0.4636	1	3	1	peak_14977	Intron (ENSMUST00000210131.2/121811722, intron 4 of 7)	Mmd	67468	ENSMUSG00000003948
chr10	18788876	18789076	3.7742	3.62187	3.91197	-0.00160727	0.463624	1	1	1	peak_6830	Distal Intergenic	Perp	64058	ENSMUSG00000019851
chr13	48427262	48427462	3.41084	3.54617	3.26148	0.00146774	0.463627	1	0	2	peak_23017	Promoter (<=1kb)	A330048O09Rik	320315	ENSMUSG00000097326
chr14	68526238	68526438	3.99378	4.09292	3.88732	0.00172116	0.463656	1	1	1	peak_28165	Distal Intergenic	Nefm	18040	ENSMUSG00000022054
chr19	24066970	24067170	4.48429	4.34485	4.61143	-0.00195416	0.463688	1	2	1	peak_44367	Distal Intergenic	Tjp2	21873	ENSMUSG00000024812
chr8	22322192	22322392	5.0433	4.95229	5.12891	-0.00238896	0.463711	1	4	4	peak_81539	Distal Intergenic	Defb2	13215	ENSMUSG00000006570
chr19	18295952	18296152	3.78272	3.63329	3.91812	-0.0016568	0.463717	1	1	2	peak_44203	Distal Intergenic	Ostf1	20409	ENSMUSG00000024725
chr11	102216150	102216350	3.61654	3.77633	3.43682	0.00153675	0.463718	1	1	2	peak_15896	Distal Intergenic	Ubtf	21429	ENSMUSG00000020923
chr8	108234509	108234709	4.13049	3.99583	4.25364	-0.00181565	0.463728	1	1	1	peak_84487	Promoter (1-2kb)	Wwp2	66894	ENSMUSG00000031930
chr8	77268383	77268583	4.5928	4.679	4.50111	0.00209271	0.463781	1	4	2	peak_83205	Distal Intergenic	Gm22509	115487005	ENSMUSG00000119876
chr12	82959619	82959819	3.49174	3.64473	3.32059	0.0014083	0.463785	1	2	0	peak_19811	Intron (ENSMUST00000201602.4/50779, intron 2 of 3)	1700085C21Rik	74283	ENSMUSG00000100890
chr16	21593529	21593729	4.8513	4.75731	4.93953	-0.00219293	0.463788	1	4	3	peak_33843	Intron (ENSMUST00000023559.7/74147, intron 3 of 6)	Ehhadh	74147	ENSMUSG00000022853
chr8	117891741	117891941	3.6365	3.48283	3.77536	-0.0015766	0.463837	1	0	2	peak_84897	Intron (ENSMUST00000064488.11/209239, intron 1 of 10)	Gan	209239	ENSMUSG00000052557
chr11	118254122	118254322	4.91294	4.82445	4.99632	-0.0023578	0.46384	1	3	3	peak_17133	Distal Intergenic	Timp2	21858	ENSMUSG00000017466
chr11	69163249	69163449	5.12543	5.03363	5.21174	-0.00244714	0.463858	1	4	4	peak_13488	Distal Intergenic	Cntrob	216846	ENSMUSG00000032782
chr5	130361913	130362113	3.23065	3.40435	3.03315	0.0013555	0.463888	1	2	2	peak_68737	Intron (ENSMUST00000040213.13/100929, intron 14 of 15)	Caln1	140904	ENSMUSG00000060371
chr10	45940660	45940860	5.08167	4.95871	5.19496	-0.00213327	0.463899	1	4	4	peak_7793	Distal Intergenic	Gm35430	102639008	NA
chr10	97323520	97323720	5.15923	5.24847	5.06411	0.00225701	0.463935	1	4	3	peak_9853	Intron (ENSMUST00000105287.11/13179, intron 2 of 7)	Dcn	13179	ENSMUSG00000019929
chr7	132654674	132654874	4.95499	4.86423	5.04038	-0.00228134	0.463947	1	4	2	peak_80284	5' UTR	Ctbp2	13017	ENSMUSG00000030970
chr11	108843185	108843385	4.51498	4.4127	4.61049	-0.00209467	0.463948	1	2	2	peak_16353	Distal Intergenic	Axin2	12006	ENSMUSG00000000142
chr8	45774486	45774686	4.83893	4.92566	4.74665	0.00232935	0.464034	1	4	3	peak_82322	Intron (ENSMUST00000095328.6/102294, intron 3 of 10)	Cyp4v3	102294	ENSMUSG00000079057
chr11	97225321	97225521	5.07571	5.16647	4.97887	0.00243083	0.46404	1	4	3	peak_15391	Exon (ENSMUST00000093942.5/217143, exon 11 of 11)	Gpr179	217143	ENSMUSG00000070337
chr12	12978145	12978345	4.01894	4.16522	3.85615	0.00176559	0.464054	1	4	3	peak_17775	Distal Intergenic	Mycn	18109	ENSMUSG00000037169
chr13	20365892	20366092	4.51982	4.42731	4.60675	-0.00192301	0.464055	1	4	4	peak_21742	Intron (ENSMUST00000181429.8/140580, intron 1 of 6)	Elmo1	140580	ENSMUSG00000041112
chr8	116673548	116673748	3.7656	3.56253	3.94358	-0.00149167	0.46406	1	1	2	peak_84837	Distal Intergenic	Gm30925	102632989	ENSMUSG00000120146
chr5	27882471	27882671	4.54377	4.62736	4.45505	0.00210612	0.464071	1	2	1	peak_64492	Intron (ENSMUST00000071500.13/13483, intron 16 of 25)	Paxip1	55982	ENSMUSG00000002221
chr14	60791865	60792065	4.91956	5.00233	4.83175	0.00237771	0.464094	1	4	4	peak_27684	Intron (ENSMUST00000190392.3/219140, intron 2 of 2)	Spata13	219140	ENSMUSG00000021990
chr1	181196576	181196776	3.3423	3.15964	3.50441	-0.00139465	0.464105	1	1	3	peak_5588	Intron (ENSMUST00000161880.8/72978, intron 1 of 5)	Cnih3	72978	ENSMUSG00000026514
chr14	98068334	98068534	3.14503	2.94518	3.32054	-0.00130892	0.464113	1	1	1	peak_28690	Intron (ENSMUST00000069334.8/13134, intron 8 of 10)	Gm25831	115488430	ENSMUSG00000089549
chr2	151984078	151984278	5.10376	5.19753	5.00347	0.00242439	0.464126	1	3	3	peak_51497	Promoter (1-2kb)	Tcf15	21407	ENSMUSG00000068079
chr8	91988346	91988546	3.75748	3.59027	3.90731	-0.00164712	0.464158	1	0	2	peak_83862	Intron (ENSMUST00000047783.14/244585, intron 16 of 25)	Rpgrip1l	244585	ENSMUSG00000033282
chr5	112530539	112530739	4.52658	4.41311	4.63177	-0.00203101	0.464196	1	2	2	peak_67522	Distal Intergenic	Gm20636	105246968	NA
chr5	4239426	4239626	3.98813	3.87044	4.09695	-0.00176486	0.464214	1	1	1	peak_64007	Promoter (2-3kb)	Mterf1b	208595	ENSMUSG00000053178
chr1	63253141	63253341	5.04545	5.11657	4.97064	0.00212469	0.464235	1	4	4	peak_1500	Promoter (<=1kb)	Cmklr2	241070	ENSMUSG00000046856
chr8	23801502	23801702	4.90374	4.80312	4.99779	-0.00220317	0.464273	1	4	4	peak_81633	Distal Intergenic	Gm24335	115485649	ENSMUSG00000077399
chr15	96656029	96656229	5.01057	5.09332	4.92277	0.00242486	0.464293	1	4	4	peak_32417	Distal Intergenic	Slc38a2	67760	ENSMUSG00000022462
chr16	49581220	49581420	4.99719	5.083	4.90595	0.00245143	0.464335	1	4	4	peak_35070	Exon (ENSMUST00000046777.11/73916, exon 9 of 11)	Gm15518	102633939	NA
chr14	87075231	87075431	4.93256	4.81028	5.04528	-0.00202112	0.464349	1	4	3	peak_28666	Intron (ENSMUST00000168889.3/56419, intron 22 of 27)	Diaph3	56419	ENSMUSG00000022021
chr13	43069874	43070074	4.98353	5.07266	4.88853	0.00237312	0.464409	1	4	4	peak_22714	Promoter (<=1kb)	Phactr1	218194	ENSMUSG00000054728
chr1	156460819	156461019	4.18714	4.29196	4.07411	0.00191397	0.464418	1	3	0	peak_4466	Exon (ENSMUST00000166172.9/11352, exon 7 of 13)	Abl2	11352	ENSMUSG00000026596
chr17	87034568	87034768	3.91645	3.78655	4.03561	-0.00169586	0.464446	1	1	2	peak_39992	Distal Intergenic	Epas1	13819	ENSMUSG00000024140
chr9	122785866	122786066	4.20487	4.07137	4.32705	-0.0018915	0.464449	1	3	4	peak_90691	Intron (ENSMUST00000040717.7/209737, intron 1 of 34)	Kif15	209737	ENSMUSG00000036768
chr4	70539660	70539860	3.59052	3.71957	3.44879	0.00154062	0.464453	1	2	1	peak_59690	Distal Intergenic	Megf9	230316	ENSMUSG00000039270
chr4	100782445	100782645	4.12792	3.99762	4.24743	-0.00180637	0.464477	1	1	1	peak_60354	Intron (ENSMUST00000030257.15/320508, intron 4 of 26)	Cachd1	320508	ENSMUSG00000028532
chr19	37681478	37681678	4.5425	4.64883	4.42771	0.0020545	0.464487	1	3	2	peak_44995	Exon (ENSMUST00000073391.5/546726, exon 6 of 6)	Gm32342	102634858	NA
chr3	59223618	59223818	3.63638	3.48704	3.77171	-0.00160865	0.464502	1	1	1	peak_54461	3' UTR	Igsf10	242050	ENSMUSG00000036334
chr9	71147082	71147282	3.5057	3.64742	3.34854	0.00148669	0.464553	1	1	1	peak_88534	Intron (ENSMUST00000034723.6/19378, intron 1 of 13)	Aldh1a2	19378	ENSMUSG00000013584
chr6	7142991	7143191	5.02814	5.11535	4.93532	0.00235591	0.464582	1	4	3	peak_70296	Distal Intergenic	Gm19272	100502597	NA
chr9	123625328	123625528	4.54149	4.64932	4.42494	0.00205136	0.4646	1	2	2	peak_90746	Intron (ENSMUST00000084715.14/17281, intron 17 of 18)	Gm17021	102639738	NA
chr2	74569083	74569283	5.16101	5.06781	5.24855	-0.00232218	0.464612	1	4	3	peak_48985	Promoter (<=1kb)	Hoxd3	15434	ENSMUSG00000079277
chr2	151461599	151461799	4.63247	4.53188	4.7265	-0.00217346	0.46464	1	3	4	peak_51455	Intron (ENSMUST00000094456.10/241727, intron 2 of 5)	Snph	241727	ENSMUSG00000027457
chr5	104179629	104179829	5.00931	5.09109	4.92263	0.00235953	0.464658	1	4	4	peak_67125	Distal Intergenic	Hsd17b11	114664	ENSMUSG00000029311
chr11	106643919	106644119	4.31572	4.45093	4.16651	0.00189712	0.464659	1	3	3	peak_16194	Promoter (1-2kb)	Milr1	380732	ENSMUSG00000040528
chr6	116360694	116360894	5.14774	5.22768	5.06311	0.00251918	0.464688	1	3	0	peak_73845	Promoter (2-3kb)	Marchf8	71779	ENSMUSG00000025702
chr6	99544147	99544347	4.48858	4.36169	4.6052	-0.00180986	0.464697	1	4	3	peak_73338	Intron (ENSMUST00000155466.2/66892, intron 3 of 5)	Foxp1	108655	ENSMUSG00000030067
chrX	158049276	158049476	3.56122	3.69259	3.41667	0.00150551	0.464724	1	3	2	peak_92351	Intron (ENSMUST00000112493.8/110651, intron 2 of 24)	Rps6ka3	110651	ENSMUSG00000031309
chr14	72425137	72425337	4.97218	4.88645	5.05309	-0.00219476	0.464728	1	4	4	peak_28301	Distal Intergenic	4930434J06Rik	74667	ENSMUSG00000115304
chr5	67292953	67293153	4.33884	4.45246	4.2155	0.00194533	0.46474	1	3	1	peak_65919	Distal Intergenic	Phox2b	18935	ENSMUSG00000012520
chr6	136426396	136426596	4.35967	4.4411	4.27338	0.00177508	0.464772	1	2	2	peak_74740	Distal Intergenic	Ube2q2l	100502936	ENSMUSG00000045291
chr16	44988956	44989156	3.71304	3.5613	3.85033	-0.00161371	0.464794	1	1	1	peak_34945	Promoter (2-3kb)	Atg3	67841	ENSMUSG00000022663
chr12	13016834	13017034	5.16998	5.2647	5.0686	0.00246943	0.464804	1	4	4	peak_17778	Distal Intergenic	Gm35208	102638714	ENSMUSG00000113220
chr3	65779418	65779618	5.18447	5.09894	5.26521	-0.00249382	0.464807	1	4	4	peak_54625	Intron (ENSMUST00000195243.2/ENSMUST00000195243.2, intron 1 of 3)	Ccnl1	56706	ENSMUSG00000027829
chr3	99155902	99156102	4.06738	4.1843	3.94015	0.001805	0.464821	1	4	3	peak_55845	Intron (ENSMUST00000151606.8/21384, intron 1 of 2)	Tbx15	21384	ENSMUSG00000027868
chr1	98116060	98116260	3.69052	3.53021	3.83478	-0.00157809	0.464857	1	1	1	peak_2837	Exon (ENSMUST00000189232.2/102634194, exon 4 of 4)	Gm29461	102634194	ENSMUSG00000100711
chrX	100414260	100414460	5.05099	5.15567	4.9381	0.00232787	0.464864	1	4	3	peak_91799	Distal Intergenic	Gjb1	14618	ENSMUSG00000047797
chr13	37762296	37762496	4.01651	4.14778	3.8721	0.00177026	0.464869	1	4	2	peak_22446	Promoter (2-3kb)	Gm47754	115488147	ENSMUSG00000114784
chr8	86322064	86322264	4.29927	4.41261	4.17627	0.00192872	0.464878	1	4	3	peak_83643	Distal Intergenic	Dnaja2	56445	ENSMUSG00000031701
chr3	101808968	101809168	4.63635	4.72672	4.53992	0.00216932	0.464884	1	4	2	peak_55989	Intron (ENSMUST00000106928.10/242126, intron 2 of 11)	Slc22a15	242126	ENSMUSG00000033147
chr6	8347232	8347432	4.72371	4.60506	4.83334	-0.00209372	0.464905	1	1	3	peak_70349	Intron (ENSMUST00000159335.8/100036521, intron 2 of 4)	Umad1	100036521	ENSMUSG00000089862
chrX	10911065	10911265	3.43608	3.58193	3.27381	0.00144837	0.464941	1	2	1	peak_90910	Distal Intergenic	H2al1a	100042922	ENSMUSG00000100626
chr17	85084892	85085092	3.04275	3.22497	2.83414	0.00126079	0.464956	1	1	1	peak_39868	Promoter (<=1kb)	Lrpprc	72416	ENSMUSG00000024120
chr10	107187288	107187488	5.16227	5.07078	5.24831	-0.00246077	0.464971	1	3	4	peak_10045	Intron (ENSMUST00000020057.16/108030, intron 2 of 5)	Lin7a	108030	ENSMUSG00000019906
chr1	178597651	178597851	4.69648	4.78635	4.60065	0.00220032	0.464984	1	3	3	peak_5395	Intron (ENSMUST00000161017.8/269152, intron 4 of 14)	Kif26b	269152	ENSMUSG00000026494
chr9	114407770	114407970	3.82542	3.66684	3.96827	-0.00168213	0.465038	1	0	2	peak_90178	Distal Intergenic	Trim71	636931	ENSMUSG00000079259
chr11	87452734	87452934	4.37784	4.50337	4.24034	0.00191352	0.465045	1	2	3	peak_14767	Distal Intergenic	Septin4	18952	ENSMUSG00000020486
chr11	57841008	57841208	4.26694	4.16183	4.36492	-0.00190484	0.46506	1	4	2	peak_12815	Distal Intergenic	Larp1	73158	ENSMUSG00000037331
chr13	31607681	31607881	4.97766	4.89668	5.05434	-0.00241269	0.46506	1	4	4	peak_22165	Distal Intergenic	Gm23351	115488236	ENSMUSG00000089052
chr3	121900976	121901176	3.26222	3.07327	3.42926	-0.00128083	0.465065	1	1	1	peak_56661	Intron (ENSMUST00000013995.13/11304, intron 14 of 49)	Abca4	11304	ENSMUSG00000028125
chr6	94072658	94072858	3.38696	3.22394	3.53342	-0.00147314	0.46507	1	4	3	peak_73091	Intron (ENSMUST00000055224.15/14924, intron 1 of 21)	Magi1	14924	ENSMUSG00000045095
chr10	45249448	45249648	4.65439	4.52618	4.77214	-0.00212936	0.465087	1	1	2	peak_7788	Distal Intergenic	Bves	23828	ENSMUSG00000071317
chr12	65253803	65254003	3.5799	3.4164	3.72675	-0.00154441	0.465089	1	1	1	peak_18950	Intron (ENSMUST00000222636.2/102633167, intron 1 of 3)	Gm31063	102633167	NA
chr7	24035413	24035613	4.43987	4.53484	4.3382	0.00206516	0.465091	1	4	3	peak_75934	Promoter (2-3kb)	Tescl	69301	ENSMUSG00000055826
chr2	162764218	162764418	4.46728	4.57644	4.34918	0.00202351	0.465102	1	3	4	peak_52133	Distal Intergenic	Srsf6	67996	ENSMUSG00000016921
chr16	32838464	32838664	4.83517	4.71571	4.9455	-0.00218207	0.465111	1	2	3	peak_34424	Intron (ENSMUST00000105610.3/ENSMUST00000105610.3, intron 1 of 1)	Iqcg	69707	ENSMUSG00000035578
chr1	72894118	72894318	4.32704	4.42363	4.2235	0.00197684	0.465151	1	4	3	peak_1764	Distal Intergenic	Igfbp2	16008	ENSMUSG00000039323
chr13	31409866	31410066	3.87726	3.73533	4.00647	-0.00169651	0.465189	1	1	3	peak_22152	Intron (ENSMUST00000153175.3/73924, intron 1 of 2)	4930401O12Rik	73924	ENSMUSG00000087460
chr8	127285312	127285512	4.72025	4.62266	4.81166	-0.00222688	0.465193	1	3	4	peak_85685	Distal Intergenic	Irf2bp2	270110	ENSMUSG00000051495
chr4	108988188	108988388	4.31172	4.2024	4.41334	-0.00198233	0.465213	1	1	3	peak_60782	Intron (ENSMUST00000194478.6/100273, intron 4 of 23)	Osbpl9	100273	ENSMUSG00000028559
chr13	36895123	36895323	3.93197	3.79349	4.05832	-0.00171334	0.465308	1	1	2	peak_22404	Intron (ENSMUST00000224916.2/69955, intron 6 of 7)	Gm38636	102642800	NA
chr4	98031300	98031500	4.43137	4.32666	4.529	-0.00193858	0.465332	1	4	3	peak_60232	Distal Intergenic	0610025J13Rik	78687	NA
chr3	94896608	94896808	4.6873	4.57723	4.78957	-0.00219957	0.465355	1	1	1	peak_55538	Exon (ENSMUST00000107251.9/107650, exon 3 of 12)	Zfp687	78266	ENSMUSG00000019338
chr15	101764093	101764293	4.83127	4.73078	4.92521	-0.00208825	0.465371	1	3	3	peak_32863	Distal Intergenic	Krt1	16678	ENSMUSG00000046834
chr15	84270249	84270449	3.83828	3.95541	3.71079	0.00165564	0.465375	1	3	2	peak_31924	Intron (ENSMUST00000080751.10/72301, intron 4 of 4)	Shisal1	72301	ENSMUSG00000062760
chr12	13593892	13594092	4.44152	4.55419	4.31931	0.00206539	0.465438	1	4	4	peak_17798	Intron (ENSMUST00000042953.10/71169, intron 48 of 51)	Gm22170	115488091	ENSMUSG00000119368
chr8	106964828	106965028	3.66031	3.76061	3.55253	0.00148123	0.465447	1	3	2	peak_84380	Promoter (<=1kb)	Prmt7	214572	ENSMUSG00000060098
chr10	69385150	69385350	3.88439	4.00248	3.75576	0.00169417	0.465492	1	3	1	peak_8456	Intron (ENSMUST00000218194.2/11735, intron 2 of 2)	Ank3	11735	ENSMUSG00000069601
chr6	39426723	39426923	4.59008	4.46921	4.7016	-0.00211016	0.465521	1	2	2	peak_71216	Distal Intergenic	Dennd2a	209773	ENSMUSG00000038456
chr3	146736133	146736333	3.42464	3.24901	3.58119	-0.00137647	0.465575	1	1	2	peak_57626	Distal Intergenic	Gm29771	101056065	NA
chrX	35334685	35334885	5.01796	5.0991	4.93198	0.00234207	0.46563	1	4	4	peak_91146	Intron (ENSMUST00000033419.13/75974, intron 52 of 52)	Dock11	75974	ENSMUSG00000031093
chr19	45707948	45708148	4.89517	4.77566	5.00554	-0.00218757	0.465665	1	4	3	peak_45493	Distal Intergenic	Fgf8	14179	ENSMUSG00000025219
chr9	77839229	77839429	4.26567	4.38195	4.1392	0.00185136	0.465677	1	3	1	peak_88847	Intron (ENSMUST00000034904.14/68801, intron 1 of 7)	Elovl5	68801	ENSMUSG00000032349
chr6	90681784	90681984	4.64907	4.74875	4.542	0.00216059	0.465752	1	4	1	peak_72915	Intron (ENSMUST00000101153.10/232227, intron 1 of 13)	Iqsec1	232227	ENSMUSG00000034312
chr3	68284472	68284672	3.94397	4.03763	3.84379	0.0017207	0.465792	1	2	2	peak_54680	Intron (ENSMUST00000182006.4/100505386, intron 4 of 10)	Gm10723	100038361	NA
chr8	115100707	115100907	4.18687	4.06149	4.30222	-0.00184684	0.465802	1	3	3	peak_84766	3' UTR	Vat1l	270097	ENSMUSG00000046844
chr18	61000222	61000422	4.11723	4.01079	4.21635	-0.00185275	0.465838	1	0	3	peak_42057	Distal Intergenic	Tcof1	21453	ENSMUSG00000024613
chr16	91368063	91368263	5.16882	5.26131	5.06999	0.00249996	0.465855	1	4	2	peak_35784	Distal Intergenic	Ifngr2	15980	ENSMUSG00000022965
chr9	96501410	96501610	3.71433	3.55496	3.85783	-0.00158683	0.465867	1	1	1	peak_89281	Intron (ENSMUST00000034984.8/114713, intron 1 of 23)	Rasa2	114713	ENSMUSG00000032413
chr17	89060615	89060815	5.15964	5.06557	5.24796	-0.00246403	0.465867	1	4	4	peak_40162	Intron (ENSMUST00000234881.2/16867, intron 5 of 6)	Lhcgr	16867	ENSMUSG00000024107
chr5	88761303	88761503	4.28224	4.40724	4.14536	0.00192605	0.465905	1	3	2	peak_66421	Intron (ENSMUST00000196894.5/52822, intron 1 of 12)	Rufy3	52822	ENSMUSG00000029291
chr4	82201789	82201989	4.35257	4.47605	4.21752	0.00187258	0.46597	1	2	2	peak_59814	Distal Intergenic	Nfib	18028	ENSMUSG00000008575
chr17	42627147	42627347	3.50562	3.65583	3.33792	0.00141247	0.465986	1	3	1	peak_38237	Promoter (<=1kb)	Ptchd4	627626	ENSMUSG00000042256
chr2	27119680	27119880	4.70102	4.59252	4.80193	-0.00214303	0.465988	1	2	2	peak_47143	Promoter (2-3kb)	Sardh	192166	ENSMUSG00000009614
chr5	116096949	116097149	5.10965	5.02546	5.1892	-0.00248817	0.465989	1	4	4	peak_67857	Intron (ENSMUST00000141101.5/12704, intron 21 of 45)	Cit	12704	ENSMUSG00000029516
chr7	46168558	46168758	4.6645	4.74529	4.57893	0.00216507	0.466024	1	4	4	peak_77033	Intron (ENSMUST00000033127.12/27414, intron 9 of 10)	Gm22969	115486835	ENSMUSG00000119711
chr13	91653718	91653918	3.59335	3.4454	3.72752	-0.00158431	0.466057	1	0	3	peak_24374	Intron (ENSMUST00000156547.8/66970, intron 1 of 12)	Ssbp2	66970	ENSMUSG00000003992
chr17	85953234	85953434	4.9134	4.82855	4.99353	-0.00230664	0.466065	1	2	4	peak_39914	Distal Intergenic	Six3	20473	ENSMUSG00000038805
chr7	74187466	74187666	4.5772	4.68103	4.46531	0.00211829	0.466117	1	4	2	peak_77711	Intron (ENSMUST00000098371.9/108116, intron 1 of 10)	Slco3a1	108116	ENSMUSG00000025790
chr4	101603489	101603689	3.94841	4.06622	3.82013	0.00166303	0.466136	1	2	1	peak_60395	Intron (ENSMUST00000102777.10/16847, intron 5 of 17)	Lepr	16847	ENSMUSG00000057722
chr2	29335464	29335664	3.41289	3.55616	3.25381	0.00141423	0.466179	1	1	1	peak_47315	Intron (ENSMUST00000028139.11/68975, intron 3 of 7)	Mir133c	102465170	ENSMUSG00000098539
chr2	17746809	17747009	2.94938	3.12927	2.74383	0.00120295	0.466236	1	3	2	peak_46711	Distal Intergenic	Nebl	74103	ENSMUSG00000053702
chr18	30662198	30662398	4.52315	4.64125	4.39452	0.00206036	0.46624	1	3	4	peak_40828	Distal Intergenic	Pik3c3	225326	ENSMUSG00000033628
chr17	36052590	36052790	4.41363	4.52987	4.2872	0.0018856	0.46628	1	2	1	peak_38101	Promoter (1-2kb)	Gm20443	118568333	NA
chr12	78217197	78217397	5.15012	5.22386	5.0724	0.00238997	0.466292	1	4	3	peak_19500	Distal Intergenic	Ccdc196	626215	ENSMUSG00000099418
chr8	73035525	73035725	4.33285	4.21004	4.44601	-0.00188571	0.466311	1	3	4	peak_83114	Distal Intergenic	Ap1m1	11767	ENSMUSG00000003033
chr3	80710104	80710304	4.10563	3.98848	4.21397	-0.0017865	0.466318	1	2	2	peak_54889	Promoter (<=1kb)	Gria2	14800	ENSMUSG00000033981
chr8	12434698	12434898	4.57047	4.4626	4.67083	-0.00203432	0.466346	1	4	4	peak_81316	Promoter (<=1kb)	Sox1ot	434280	NA
chr5	122924345	122924545	3.79266	3.92433	3.64776	0.00159967	0.466349	1	1	1	peak_68339	Distal Intergenic	Camkk2	207565	ENSMUSG00000029471
chrX	12025700	12025900	4.01611	4.11602	3.90876	0.00174535	0.466417	1	4	4	peak_90967	Promoter (<=1kb)	Bcor	71458	ENSMUSG00000040363
chr14	31123360	31123560	4.11594	4.23539	3.9857	0.00181046	0.466433	1	3	2	peak_26655	Intron (ENSMUST00000140002.8/24056, intron 3 of 10)	Sh3bp5	24056	ENSMUSG00000021892
chr15	58250344	58250544	4.08173	3.94052	4.21034	-0.00174066	0.466433	1	2	0	peak_30547	Intron (ENSMUST00000227274.3/69787, intron 1 of 10)	Anxa13	69787	ENSMUSG00000055114
chr2	32917611	32917811	3.95696	3.84173	4.06367	-0.00163435	0.466469	1	1	2	peak_47637	Promoter (<=1kb)	Garnl3	99326	ENSMUSG00000038860
chrX	140972361	140972561	3.78575	3.91592	3.64265	0.00164125	0.466555	1	2	1	peak_92186	Exon (ENSMUST00000042530.4/245650, exon 2 of 20)	Gucy2f	245650	ENSMUSG00000042282
chr14	79378367	79378567	5.1485	5.24918	5.04026	0.00239408	0.46657	1	4	4	peak_28591	Promoter (2-3kb)	Vwa8	219189	ENSMUSG00000058997
chr11	35824617	35824817	4.04616	3.90561	4.17422	-0.00181611	0.466609	1	2	4	peak_12116	Intron (ENSMUST00000018993.7/211652, intron 1 of 22)	Wwc1	211652	ENSMUSG00000018849
chr13	46441887	46442087	4.69113	4.56752	4.80499	-0.0020666	0.466618	1	2	2	peak_22941	Intron (ENSMUST00000076622.4/380842, intron 2 of 4)	Stmnd1	380842	ENSMUSG00000063529
chr3	23996956	23997156	3.30695	3.46059	3.13496	0.00135668	0.466636	1	2	0	peak_53493	Intron (ENSMUST00000203414.2/635702, intron 11 of 13)	Naaladl2	635702	ENSMUSG00000102758
chr1	36355930	36356130	3.95097	4.0999	3.78489	0.0015917	0.466637	1	3	1	peak_530	Promoter (<=1kb)	Arid5a	214855	ENSMUSG00000037447
chr13	115033123	115033323	4.22893	4.10944	4.33928	-0.00187265	0.466644	1	4	4	peak_25585	Intron (ENSMUST00000056117.10/16398, intron 2 of 29)	Itga2	16398	ENSMUSG00000015533
chr17	45929934	45930134	3.85406	3.69862	3.99437	-0.00170507	0.466653	1	3	2	peak_38424	Distal Intergenic	Mymx	653016	ENSMUSG00000079471
chr3	135902260	135902460	5.17579	5.06906	5.27516	-0.00235697	0.466743	1	4	4	peak_57169	Intron (ENSMUST00000196159.5/242248, intron 6 of 15)	Bank1	242248	ENSMUSG00000037922
chr11	54485956	54486156	4.67919	4.59495	4.75878	-0.00215543	0.466777	1	4	4	peak_12675	Promoter (<=1kb)	Rapgef6	192786	ENSMUSG00000037533
chr4	135946099	135946299	3.13158	2.96431	3.28145	-0.00131655	0.466783	1	1	1	peak_62500	Intron (ENSMUST00000047526.8/230837, intron 1 of 24)	Asap3	230837	ENSMUSG00000036995
chr13	75887167	75887367	3.23183	3.39644	3.04601	0.00133872	0.466785	1	2	0	peak_24183	Intron (ENSMUST00000001583.8/192657, intron 2 of 11)	Ell2	192657	ENSMUSG00000001542
chr4	124246723	124246923	3.24799	3.07157	3.40517	-0.00139141	0.466797	1	1	2	peak_61486	Distal Intergenic	1700021L23Rik	76410	NA
chr1	63180683	63180883	4.45049	4.55579	4.3369	0.00190153	0.466801	1	2	1	peak_1495	Intron (ENSMUST00000247535.1/100380944, intron 1 of 2)	Ndufs1	227197	ENSMUSG00000025968
chr2	113291053	113291253	3.53672	3.35208	3.70039	-0.00150496	0.466804	1	3	4	peak_49996	Intron (ENSMUST00000099576.9/14260, intron 4 of 18)	Fmn1	14260	ENSMUSG00000044042
chr10	34439698	34439898	4.99785	4.9058	5.08438	-0.00230273	0.466826	1	4	4	peak_7315	Intron (ENSMUST00000019913.15/14302, intron 3 of 8)	Frk	14302	ENSMUSG00000019779
chr4	105043061	105043261	4.98666	4.88485	5.08176	-0.00224869	0.466866	1	2	2	peak_60496	Intron (ENSMUST00000064139.8/67916, intron 1 of 5)	Plpp3	67916	ENSMUSG00000028517
chr12	37130051	37130251	4.28994	4.38684	4.18607	0.00193237	0.46687	1	2	2	peak_18441	Intron (ENSMUST00000221210.2/ENSMUST00000221210.2, intron 2 of 2)	Gm29007	105244862	ENSMUSG00000101067
chr2	29065028	29065228	4.14925	4.24099	4.05128	0.00175022	0.466907	1	2	1	peak_47290	Intron (ENSMUST00000061578.9/269254, intron 23 of 25)	Setx	269254	ENSMUSG00000043535
chr19	53331724	53331924	4.3639	4.24566	4.47317	-0.00198699	0.466921	1	1	2	peak_45758	Intron (ENSMUST00000003870.15/17859, intron 2 of 5)	Mxi1	17859	ENSMUSG00000025025
chr11	50935745	50935945	4.9449	4.84782	5.03585	-0.00227615	0.466923	1	1	2	peak_12451	Promoter (2-3kb)	Or1x6	258509	ENSMUSG00000057890
chr13	53937603	53937803	5.02814	5.10794	4.94368	0.00245016	0.466926	1	4	4	peak_23334	Distal Intergenic	Gm34278	102637481	NA
chr3	137891335	137891535	4.00663	3.88018	4.12288	-0.00177807	0.466951	1	4	4	peak_57253	Promoter (<=1kb)	4930579F01Rik	67741	ENSMUSG00000012042
chr4	32607325	32607525	3.16624	2.97834	3.33246	-0.00133264	0.466965	1	1	1	peak_58432	Distal Intergenic	Gja10	14610	ENSMUSG00000051056
chr14	76977825	76978025	4.6319	4.72193	4.53587	0.00216611	0.466973	1	2	2	peak_28525	Distal Intergenic	4930431P22Rik	73883	ENSMUSG00000115709
chr12	86753233	86753433	4.69622	4.56268	4.81844	-0.00204643	0.466977	1	2	3	peak_20055	Promoter (<=1kb)	Angel1	68737	ENSMUSG00000021257
chr1	182997241	182997441	4.34506	4.43677	4.24713	0.00192102	0.467015	1	3	3	peak_5692	Intron (ENSMUST00000003035.12/68897, intron 1 of 9)	Disp1	68897	ENSMUSG00000030768
chr5	100419857	100420057	3.24553	3.40709	3.06355	0.001337	0.467114	1	3	1	peak_66935	Intron (ENSMUST00000150506.2/ENSMUST00000150506.2, intron 2 of 4)	2310034O05Rik	69571	ENSMUSG00000100157
chr2	93540007	93540207	3.96642	3.85135	4.07298	-0.00173595	0.467156	1	3	3	peak_49576	Promoter (2-3kb)	Ext2	14043	ENSMUSG00000027198
chr17	36111864	36112064	5.01242	4.92757	5.09256	-0.00238922	0.467167	1	4	4	peak_38109	Distal Intergenic	Ier3	15937	ENSMUSG00000003541
chr5	66811716	66811916	4.36825	4.26167	4.46751	-0.00193423	0.467169	1	2	2	peak_65897	Intron (ENSMUST00000152002.4/101202684, intron 1 of 4)	Uchl1	22223	ENSMUSG00000029223
chr2	121896833	121897033	4.66961	4.573	4.76015	-0.00214259	0.467214	1	1	3	peak_50353	Exon (ENSMUST00000036450.8/214585, exon 29 of 40)	Eif3j1	78655	ENSMUSG00000027236
chr9	44524467	44524667	4.61189	4.49842	4.71709	-0.00214738	0.467224	1	3	2	peak_86945	Intron (ENSMUST00000170489.2/13209, intron 3 of 13)	Ddx6	13209	ENSMUSG00000032097
chr2	165845006	165845206	3.81602	3.68712	3.93434	-0.00164589	0.467231	1	0	2	peak_52390	Intron (ENSMUST00000109252.9/17979, intron 1 of 22)	Ncoa3	17979	ENSMUSG00000027678
chr4	35192842	35193042	4.23581	4.34962	4.11225	0.00186007	0.46724	1	4	2	peak_58544	3' UTR	C9orf72	73205	ENSMUSG00000028300
chr11	107308241	107308441	4.49967	4.57993	4.41468	0.00195906	0.467247	1	2	3	peak_16247	Intron (ENSMUST00000103064.10/71795, intron 1 of 9)	Gm11713	102640313	NA
chr7	130611017	130611217	3.91015	3.78131	4.02842	-0.00166439	0.467278	1	1	2	peak_80158	Intron (ENSMUST00000124096.8/14183, intron 2 of 6)	Dmbt1	12945	ENSMUSG00000047517
chr19	41723347	41723547	4.43985	4.32165	4.54909	-0.00201408	0.46729	1	1	3	peak_45218	Intron (ENSMUST00000169141.8/20562, intron 1 of 35)	Slit1	20562	ENSMUSG00000025020
chr4	136365065	136365265	5.10619	5.20869	4.99584	0.00238614	0.467302	1	4	4	peak_62540	Exon (ENSMUST00000178843.3/242707, exon 8 of 8)	Lactbl1	242707	ENSMUSG00000070683
chr13	100793840	100794040	4.61039	4.49454	4.71763	-0.002131	0.467329	1	2	4	peak_24960	Intron (ENSMUST00000022135.15/102216272, intron 2 of 4)	Taf9	108143	ENSMUSG00000052293
chr10	94942449	94942649	2.72199	2.88441	2.53892	0.00108753	0.467458	1	1	1	peak_9703	Distal Intergenic	Gm29684	628062	ENSMUSG00000112481
chr16	96698037	96698237	3.42909	3.5667	3.27696	0.00145446	0.467525	1	2	0	peak_36178	Intron (ENSMUST00000056102.9/13508, intron 3 of 32)	Gm32432	102634983	NA
chr7	125681356	125681556	4.15929	4.27072	4.03853	0.00173182	0.467529	1	3	4	peak_79784	Promoter (<=1kb)	Gsg1l	269994	ENSMUSG00000046182
chr19	10882662	10882862	4.92808	4.82448	5.02474	-0.00232862	0.467549	1	2	2	peak_43983	3' UTR	Prpf19	28000	ENSMUSG00000024735
chr14	34653209	34653409	4.63381	4.52783	4.73253	-0.0021341	0.467557	1	2	3	peak_26852	Intron (ENSMUST00000043349.7/14803, intron 2 of 15)	Mir346	723847	ENSMUSG00000065481
chr19	27117456	27117656	4.5254	4.63424	4.40767	0.00200032	0.467566	1	3	2	peak_44542	Distal Intergenic	Gm35438	102639019	NA
chr11	118464453	118464653	4.07131	3.94693	4.18581	-0.00180956	0.467626	1	2	2	peak_17162	Intron (ENSMUST00000117731.8/52897, intron 3 of 13)	Rbfox3	52897	ENSMUSG00000025576
chr16	93330178	93330378	4.06	4.20972	3.89292	0.00167839	0.46765	1	2	2	peak_35938	Exon (ENSMUST00000231728.2/ENSMUST00000231728.2, exon 1 of 1)	Gm30695	102632689	NA
chr16	46353307	46353507	4.85115	4.95421	4.74015	0.00221455	0.467712	1	4	3	peak_35022	Distal Intergenic	Nectin3	58998	ENSMUSG00000022656
chr2	27294236	27294436	5.08955	4.98614	5.18605	-0.00216626	0.467725	1	4	4	peak_47161	Intron (ENSMUST00000185188.8/22325, intron 1 of 29)	Vav2	22325	ENSMUSG00000009621
chr19	28634347	28634547	3.05872	3.25813	2.82726	0.00120148	0.467735	1	2	0	peak_44613	Intron (ENSMUST00000162022.8/226075, intron 2 of 10)	Glis3	226075	ENSMUSG00000052942
chr1	155961648	155961848	4.68557	4.55352	4.80654	-0.00204799	0.46777	1	2	3	peak_4433	Intron (ENSMUST00000015628.4/329274, intron 2 of 4)	Tor1aip2	240832	ENSMUSG00000050565
chr1	153690116	153690316	4.9216	4.79595	5.03718	-0.00217179	0.467772	1	4	3	peak_4310	Promoter (<=1kb)	Rgsl1	240816	ENSMUSG00000042641
chr14	54306259	54306459	4.84493	4.92902	4.75563	0.00223988	0.467778	1	2	1	peak_27266	Intron (ENSMUST00000198124.5/102632118, intron 2 of 2)	Gm30275	102632118	NA
chr6	90984056	90984256	4.15245	4.01117	4.28113	-0.00181774	0.467791	1	4	4	peak_72940	Distal Intergenic	Nup210	54563	ENSMUSG00000030091
chr18	82391709	82391909	4.36541	4.24121	4.47975	-0.00194656	0.467797	1	1	1	peak_43148	Distal Intergenic	Galr1	14427	ENSMUSG00000024553
chr2	140057960	140058160	3.80695	3.93368	3.66802	0.00165663	0.467801	1	2	2	peak_51045	Distal Intergenic	Ndufaf5	69487	ENSMUSG00000027384
chr9	33007034	33007234	4.18641	4.27992	4.08643	0.00174979	0.467853	1	1	1	peak_86521	Distal Intergenic	Gm32171	102634633	NA
chrX	133305140	133305340	3.83297	3.97994	3.66931	0.00163355	0.467861	1	4	4	peak_92027	Promoter (<=1kb)	Drp2	13497	ENSMUSG00000000223
chr16	84892297	84892497	4.71255	4.62165	4.79807	-0.00216823	0.467884	1	3	2	peak_35529	Intron (ENSMUST00000227723.2/11820, intron 3 of 17)	Gm49227	118568247	NA
chr4	47290433	47290633	5.02984	4.94672	5.10842	-0.00245038	0.467931	1	1	3	peak_59026	Promoter (2-3kb)	Col15a1	12819	ENSMUSG00000028339
chr7	144319618	144319818	4.42916	4.30613	4.54251	-0.00193075	0.467933	1	3	3	peak_80915	Promoter (<=1kb)	D930030F02Rik	320688	NA
chr11	103679055	103679255	3.1991	2.97691	3.39158	-0.00130859	0.467945	1	1	1	peak_16028	Intron (ENSMUST00000000127.6/22415, intron 1 of 4)	Wnt3	22415	ENSMUSG00000000125
chr4	19820136	19820336	4.95406	4.83046	5.06791	-0.00205083	0.467972	1	2	4	peak_58311	Promoter (1-2kb)	Slc7a13	74087	ENSMUSG00000041052
chr5	136533804	136534004	5.18427	5.27117	5.0918	0.00230474	0.467982	1	4	3	peak_69075	Intron (ENSMUST00000176216.9/13047, intron 1 of 22)	Cux1	13047	ENSMUSG00000029705
chr5	130211328	130211528	5.18869	5.10909	5.26412	-0.00249587	0.467989	1	4	3	peak_68727	Intron (ENSMUST00000119797.8/56715, intron 1 of 8)	Rabgef1	56715	ENSMUSG00000025340
chr10	116962786	116962986	4.42397	4.29598	4.54153	-0.0020084	0.467994	1	3	1	peak_10386	Intron (ENSMUST00000020381.5/327826, intron 1 of 9)	Frs2	327826	ENSMUSG00000020170
chr11	70062768	70062968	4.64103	4.7479	4.52561	0.00196688	0.468084	1	4	1	peak_13580	Promoter (2-3kb)	Clec10a	17312	ENSMUSG00000000318
chr15	73309998	73310198	3.8676	3.73598	3.98821	-0.00171848	0.468093	1	0	2	peak_31013	Distal Intergenic	Ptk2	14083	ENSMUSG00000022607
chr5	151239329	151239529	4.15205	4.02057	4.27254	-0.00178156	0.46813	1	1	1	peak_70151	Intron (ENSMUST00000202365.2/243362, intron 1 of 5)	1700028E10Rik	625175	ENSMUSG00000097321
chr7	48448705	48448905	3.1717	3.0035	3.32233	-0.00131451	0.468132	1	0	2	peak_77105	Exon (ENSMUST00000207366.2/ENSMUST00000207366.2, exon 1 of 1)	Zdhhc13	243983	ENSMUSG00000030471
chr2	101337091	101337291	4.25105	4.35631	4.1375	0.00170344	0.468147	1	3	2	peak_49622	Distal Intergenic	Iftap	68170	ENSMUSG00000027165
chr7	142704939	142705139	5.14013	5.24628	5.02554	0.00239756	0.468183	1	1	2	peak_80777	Intron (ENSMUST00000009689.11/16535, intron 2 of 15)	Gm28821	115486482	ENSMUSG00000101062
chr11	57682058	57682258	5.16473	5.08086	5.244	-0.00255318	0.468184	1	4	4	peak_12803	Distal Intergenic	2010001A14Rik	76516	ENSMUSG00000087165
chr8	41510301	41510501	4.15941	4.2801	4.02769	0.0018334	0.468203	1	4	3	peak_82216	Promoter (2-3kb)	Mtus1	102103	ENSMUSG00000045636
chr8	65267548	65267748	4.63	4.51463	4.73682	-0.00213378	0.468212	1	4	3	peak_82748	Intron (ENSMUST00000034017.9/77113, intron 3 of 14)	Klhl2	77113	ENSMUSG00000031605
chrX	51542295	51542495	5.00665	5.0799	4.92948	0.00238118	0.468225	1	4	4	peak_91378	Intron (ENSMUST00000069360.14/14734, intron 2 of 7)	Mir717	751531	ENSMUSG00000076214
chr16	13278745	13278945	3.36207	3.48988	3.22183	0.00139957	0.468226	1	3	1	peak_33437	Promoter (1-2kb)	Gm53058	118027462	ENSMUSG00000109857
chr11	101736288	101736488	4.3942	4.27013	4.50844	-0.00173982	0.468244	1	3	3	peak_15849	Distal Intergenic	Meox1	17285	ENSMUSG00000001493
chr17	80214997	80215197	4.98418	4.89406	5.069	-0.00234925	0.468246	1	4	3	peak_39596	Distal Intergenic	Atl2	56298	ENSMUSG00000059811
chr9	43923070	43923270	3.92832	3.78741	4.05669	-0.00159686	0.468251	1	1	2	peak_86885	Exon (ENSMUST00000215913.2/105243388, exon 3 of 3)	Gm39323	105243388	NA
chr13	109525450	109525650	3.42698	3.54028	3.30403	0.00145656	0.468287	1	3	0	peak_25289	Intron (ENSMUST00000122041.8/238871, intron 3 of 16)	Pde4d	238871	ENSMUSG00000021699
chr18	3666446	3666646	5.14224	5.24721	5.02904	0.00224943	0.468308	1	4	4	peak_40206	Distal Intergenic	Bambi	68010	ENSMUSG00000024232
chr3	57355986	57356186	5.18237	5.259	5.10144	0.0024099	0.468367	1	3	2	peak_54401	Distal Intergenic	Tm4sf4	229302	ENSMUSG00000027801
chr17	84513751	84513951	3.78504	3.6242	3.92973	-0.00164347	0.468375	1	4	4	peak_39822	Intron (ENSMUST00000247474.1/102640142, intron 1 of 3)	Zfp36l2	12193	ENSMUSG00000045817
chr10	68058573	68058773	4.83455	4.91923	4.74459	0.00228812	0.468412	1	4	4	peak_8380	Intron (ENSMUST00000219238.2/71371, intron 3 of 9)	Arid5b	71371	ENSMUSG00000019947
chr14	76045854	76046054	3.83396	3.71542	3.94349	-0.00168671	0.468412	1	4	4	peak_28432	Distal Intergenic	Slc25a30	67554	ENSMUSG00000022003
chr4	83541430	83541630	4.53368	4.42321	4.63629	-0.0019739	0.468445	1	4	4	peak_59882	Intron (ENSMUST00000053414.13/320226, intron 10 of 25)	Ccdc171	320226	ENSMUSG00000052407
chr5	36993370	36993570	4.79024	4.8809	4.6935	0.00226093	0.468471	1	3	0	peak_65108	Distal Intergenic	Man2b2	17160	ENSMUSG00000029119
chr8	105913338	105913538	4.37181	4.46872	4.26793	0.00199796	0.468496	1	2	2	peak_84262	Intron (ENSMUST00000052209.9/12400, intron 3 of 5)	Gm22063	115487000	ENSMUSG00000119598
chr1	6822444	6822644	5.17352	5.06951	5.27053	-0.00244885	0.468527	1	3	4	peak_68	5' UTR	St18	240690	ENSMUSG00000033740
chr15	97565422	97565622	4.68787	4.79723	4.56953	0.00208747	0.468563	1	2	3	peak_32456	Distal Intergenic	Rpap3	71919	ENSMUSG00000022466
chr5	114756984	114757184	4.93432	5.0345	4.82666	0.00227993	0.468574	1	0	2	peak_67719	Distal Intergenic	Trpv4	63873	ENSMUSG00000014158
chr4	153289235	153289435	4.28953	4.16936	4.40045	-0.00195704	0.468604	1	3	3	peak_63702	Distal Intergenic	Ajap1	230959	ENSMUSG00000039546
chrX	10611906	10612106	3.95056	3.81741	4.07246	-0.00162819	0.468635	1	2	2	peak_90898	Distal Intergenic	Mid1ip1	68041	ENSMUSG00000008035
chr16	35292282	35292482	4.08133	4.19838	3.95392	0.00163261	0.468652	1	3	3	peak_34601	Intron (ENSMUST00000023550.9/72599, intron 1 of 16)	Pdia5	72599	ENSMUSG00000022844
chr5	24751743	24751943	4.42873	4.32108	4.52891	-0.00197752	0.468664	1	2	2	peak_64391	3' UTR	Iqca1l	231045	ENSMUSG00000038199
chr11	88334123	88334323	4.31596	4.19694	4.4259	-0.00184017	0.468664	1	1	1	peak_14862	Intron (ENSMUST00000107909.8/76626, intron 7 of 13)	Mir378b	100628571	ENSMUSG00000092985
chr1	13198854	13199054	4.69412	4.7848	4.59735	0.00215406	0.468689	1	4	4	peak_175	Promoter (1-2kb)	Prdm14	383491	ENSMUSG00000042414
chr18	84941143	84941343	4.88193	4.78377	4.97384	-0.00230517	0.468706	1	4	4	peak_43304	Distal Intergenic	Fbxo15	50764	ENSMUSG00000034391
chr2	3736056	3736256	4.8494	4.72828	4.96113	-0.002111	0.468707	1	1	2	peak_46284	Intron (ENSMUST00000226435.2/66540, intron 2 of 4)	Fam107b	66540	ENSMUSG00000026655
chr8	4861086	4861286	3.81155	3.9607	3.64518	0.00164908	0.468756	1	4	3	peak_81059	Distal Intergenic	Shcbp1	20419	ENSMUSG00000022322
chr17	5428346	5428546	4.64538	4.53146	4.75095	-0.00200179	0.468771	1	4	3	peak_36386	Distal Intergenic	Gm29050	102638468	NA
chr17	37598551	37598751	3.55145	3.69396	3.3933	0.00147757	0.468771	1	2	2	peak_38218	Distal Intergenic	Or1o4	258508	ENSMUSG00000061972
chr17	31327470	31327670	4.58161	4.67515	4.48158	0.00203227	0.468778	1	1	1	peak_37677	Promoter (2-3kb)	Abcg1	11307	ENSMUSG00000024030
chr12	75496953	75497153	3.9624	4.09237	3.81955	0.00167679	0.468803	1	3	1	peak_19282	Distal Intergenic	Gphb5	217674	ENSMUSG00000048982
chr10	24468305	24468505	5.14577	5.05998	5.22674	-0.00225959	0.46882	1	3	3	peak_7097	Promoter (1-2kb)	Gm15270	102638890	NA
chr5	128846567	128846767	3.41503	3.54659	3.27025	0.00140346	0.468827	1	2	0	peak_68631	Promoter (<=1kb)	Gm42875	115490211	NA
chr11	108150945	108151145	4.54448	4.62313	4.46128	0.00206277	0.468932	1	4	3	peak_16304	Intron (ENSMUST00000059595.11/18750, intron 2 of 16)	Gm11655	115487810	NA
chr1	125346569	125346769	3.68421	3.53409	3.82018	-0.0015799	0.46895	1	1	2	peak_3184	Intron (ENSMUST00000027579.17/74117, intron 2 of 12)	Actr3	74117	ENSMUSG00000026341
chr8	118215510	118215710	5.06939	5.15784	4.97516	0.00238737	0.468958	1	4	4	peak_84943	Distal Intergenic	Plcg2	234779	ENSMUSG00000034330
chr19	24362968	24363168	4.02953	4.13655	3.91393	0.00171589	0.469032	1	3	1	peak_44394	Intron (ENSMUST00000112673.9/18719, intron 5 of 13)	Pip5k1bos	102637283	NA
chr11	109526782	109526982	4.11257	4.24187	3.97051	0.00176953	0.469072	1	3	2	peak_16423	Intron (ENSMUST00000141559.2/102631572, intron 1 of 1)	Prkar1a	19084	ENSMUSG00000020612
chr10	71162727	71162927	4.51626	4.6185	4.40622	0.00205894	0.469074	1	2	3	peak_8536	Distal Intergenic	Gm20609	102637684	ENSMUSG00000093732
GL456370.1	8255	8455	4.45691	4.33745	4.56723	-0.00199311	0.469076	1	4	4	peak_92612	NA	NA	NA	NA
chr2	140079280	140079480	3.6565	3.81393	3.47975	0.00144929	0.469081	1	1	1	peak_51046	Intron (ENSMUST00000122367.8/228684, intron 18 of 19)	Sel1l2	228684	ENSMUSG00000074764
chr15	73495834	73496034	3.68341	3.83186	3.51792	0.00148668	0.469089	1	1	1	peak_31038	Promoter (<=1kb)	Slc45a4	106068	ENSMUSG00000079020
chr4	106362965	106363165	3.61378	3.481	3.73536	-0.00155183	0.46909	1	1	3	peak_60556	Promoter (<=1kb)	Tmem61	329909	ENSMUSG00000085933
chr4	129051424	129051624	4.81795	4.72042	4.9093	-0.00227097	0.469098	1	2	4	peak_61756	Intron (ENSMUST00000106061.9/74648, intron 5 of 6)	S100pbp	74648	ENSMUSG00000040928
chr14	118685017	118685217	4.6415	4.73077	4.54634	0.00215584	0.469121	1	4	4	peak_29049	Distal Intergenic	1700044C05Rik	73306	ENSMUSG00000099911
chr18	9301376	9301576	4.20675	4.04631	4.35112	-0.00175866	0.469135	1	1	2	peak_40370	Distal Intergenic	Gjd4	225152	ENSMUSG00000036855
chr15	77071000	77071200	3.74499	3.56137	3.90785	-0.00150733	0.469168	1	1	2	peak_31309	Intron (ENSMUST00000171751.10/93686, intron 2 of 13)	Rbfox2	93686	ENSMUSG00000033565
chr10	96074819	96075019	4.52122	4.40591	4.62799	-0.00200031	0.469168	1	2	2	peak_9798	Intron (ENSMUST00000219638.2/74881, intron 3 of 5)	4930459C07Rik	74881	ENSMUSG00000112762
chr6	97228012	97228212	4.55074	4.65252	4.44122	0.00206759	0.46918	1	4	3	peak_73221	Promoter (1-2kb)	Lmod3	320502	ENSMUSG00000044086
chr6	97684284	97684484	4.35587	4.24409	4.45961	-0.0019097	0.469194	1	2	3	peak_73256	Distal Intergenic	Gm24565	115490512	ENSMUSG00000118937
chr11	29835264	29835464	4.67286	4.76931	4.5695	0.00219017	0.469206	1	2	1	peak_11897	Intron (ENSMUST00000058902.6/237711, intron 5 of 41)	Gm22588	115485858	ENSMUSG00000088135
chr2	133472912	133473112	4.30178	4.18259	4.41187	-0.0019393	0.469225	1	4	3	peak_50901	Distal Intergenic	Gm25258	115489660	ENSMUSG00000119228
chr11	83920803	83921003	4.07806	4.19735	3.94802	0.00179714	0.469247	1	1	1	peak_14511	Intron (ENSMUST00000049714.15/217030, intron 19 of 21)	Synrg	217030	ENSMUSG00000034940
chr15	37506403	37506603	4.29333	4.19163	4.38833	-0.00191651	0.4693	1	1	1	peak_30151	Intron (ENSMUST00000168992.8/52589, intron 4 of 6)	Ncald	52589	ENSMUSG00000051359
chr13	34661448	34661648	3.65041	3.78226	3.50529	0.00154327	0.4693	1	1	1	peak_22315	Distal Intergenic	Gm40909	105245459	ENSMUSG00000113998
chr7	102387899	102388099	4.83452	4.73234	4.92995	-0.00225869	0.469303	1	4	4	peak_78835	3' UTR	Gm24210	115485631	ENSMUSG00000088888
chr10	128340398	128340598	4.50677	4.59623	4.41139	0.00208322	0.469333	1	4	4	peak_10994	Downstream (<=300bp)	A430046D13Rik	654440	ENSMUSG00000119994
chr7	101131837	101132037	4.34637	4.45306	4.23114	0.00195283	0.469335	1	4	1	peak_78751	Intron (ENSMUST00000084894.15/207728, intron 4 of 31)	Mir139	387157	ENSMUSG00000065446
chr14	19977912	19978112	4.37941	4.22147	4.52174	-0.00171149	0.469385	1	1	4	peak_26045	Intron (ENSMUST00000160013.8/14702, intron 2 of 3)	Gng2	14702	ENSMUSG00000043004
chr7	144883010	144883210	5.00302	5.09505	4.90471	0.00234803	0.469409	1	2	0	peak_80966	Distal Intergenic	Mrgprd	211578	ENSMUSG00000051207
chr12	67268227	67268427	4.44802	4.57328	4.31083	0.00200339	0.469425	1	4	4	peak_18956	Promoter (<=1kb)	Mdga2	320772	ENSMUSG00000034912
chr11	65735509	65735709	3.63317	3.50188	3.75349	-0.00154608	0.46944	1	1	1	peak_13290	Intron (ENSMUST00000080665.10/237806, intron 66 of 68)	Dnah9	237806	ENSMUSG00000056752
chr4	45040906	45041106	4.0648	3.95467	4.16712	-0.00178333	0.469483	1	2	2	peak_58838	Intron (ENSMUST00000052236.13/269529, intron 9 of 10)	Polr1e	64424	ENSMUSG00000028318
chr13	73971987	73972187	4.53584	4.63439	4.43006	0.00207475	0.469487	1	3	2	peak_24098	Exon (ENSMUST00000138899.2/72293, exon 6 of 6)	Gm8062	102632224	ENSMUSG00000066714
chr1	132818204	132818404	4.71897	4.59592	4.83234	-0.00205595	0.469594	1	4	4	peak_3574	Intron (ENSMUST00000027706.4/16980, intron 1 of 1)	Lrrn2	16980	ENSMUSG00000026443
chr18	57187648	57187848	4.80819	4.69555	4.91267	-0.00214209	0.469598	1	4	4	peak_41916	Distal Intergenic	Megf10	70417	ENSMUSG00000024593
chrX	134462481	134462681	3.29453	3.45806	3.11006	0.00139095	0.469635	1	2	2	peak_92050	Distal Intergenic	Nxf7	170722	ENSMUSG00000031410
chr6	71452676	71452876	4.89596	4.80858	4.97834	-0.00206637	0.469655	1	2	2	peak_72245	Distal Intergenic	Rnf103	22644	ENSMUSG00000052656
chr14	14667633	14667833	4.72732	4.8171	4.63157	0.00218341	0.469668	1	3	2	peak_26027	Promoter (<=1kb)	Gm8396	666976	ENSMUSG00000049460
chr17	87359098	87359298	5.1782	5.07757	5.27227	-0.00249457	0.46968	1	4	4	peak_40019	Promoter (<=1kb)	Gm30421	102632313	NA
chr3	108228934	108229134	3.40758	3.24785	3.55137	-0.00147615	0.469697	1	2	1	peak_56337	Intron (ENSMUST00000135636.6/20661, intron 3 of 20)	Sort1	20661	ENSMUSG00000068747
chr18	9302988	9303188	4.16577	4.0113	4.30528	-0.00170211	0.469751	1	1	1	peak_40371	Distal Intergenic	Gjd4	225152	ENSMUSG00000036855
chr17	8547479	8547679	3.86079	3.98559	3.72415	0.00157139	0.46977	1	3	3	peak_36522	Intron (ENSMUST00000140890.3/21331, intron 1 of 5)	Sft2d1	106489	ENSMUSG00000073468
chr18	70391036	70391236	3.03703	3.21165	2.83833	0.00127171	0.469795	1	2	0	peak_42633	Distal Intergenic	Dynap	75577	ENSMUSG00000024512
chr13	103891647	103891847	4.74561	4.61806	4.86279	-0.0021234	0.469841	1	0	2	peak_25087	Promoter (1-2kb)	Srek1	218543	ENSMUSG00000032621
chr12	31220861	31221061	5.12552	5.03629	5.20956	-0.00235063	0.469862	1	4	3	peak_18208	Promoter (1-2kb)	6030469F06Rik	100043065	ENSMUSG00000121864
chr5	8191639	8191839	4.36483	4.25571	4.46628	-0.00195219	0.46988	1	2	2	peak_64067	Exon (ENSMUST00000050166.14/11496, exon 14 of 30)	Adam22	11496	ENSMUSG00000040537
chr13	24991276	24991476	5.12502	5.20273	5.04288	0.00237023	0.469883	1	4	2	peak_21975	Intron (ENSMUST00000019276.12/79555, intron 3 of 4)	Gm22358	115488216	ENSMUSG00000064811
chr5	120547661	120547861	3.68942	3.81618	3.55044	0.00157126	0.470034	1	3	1	peak_68126	Distal Intergenic	Lhx5	16873	ENSMUSG00000029595
chr4	63389907	63390107	4.41901	4.28258	4.54364	-0.00172824	0.470037	1	1	2	peak_59632	Promoter (<=1kb)	Whrn	73750	ENSMUSG00000039137
chr16	88497313	88497513	4.57798	4.49081	4.66018	-0.00203458	0.470078	1	4	3	peak_35657	Distal Intergenic	Krtap13-22	69661	ENSMUSG00000050704
chr14	6041733	6041933	3.59624	3.72378	3.45634	0.00156275	0.47008	1	3	1	peak_25796	Exon (ENSMUST00000224460.2/ENSMUST00000224460.2, exon 1 of 1)	Top2b	21974	ENSMUSG00000017485
chr16	76128353	76128553	4.56232	4.65712	4.46085	0.00197986	0.470087	1	3	2	peak_35410	Intron (ENSMUST00000121927.8/268903, intron 2 of 3)	Nrip1	268903	ENSMUSG00000048490
chr14	30882318	30882518	4.84899	4.94376	4.74756	0.00231328	0.470093	1	4	4	peak_26637	Promoter (1-2kb)	Stab1	192187	ENSMUSG00000042286
chr9	114789343	114789543	4.88506	4.79969	4.96566	-0.00230305	0.470108	1	4	3	peak_90209	Distal Intergenic	Osbpl10	74486	ENSMUSG00000040875
chr5	22991290	22991490	2.58376	2.75192	2.39339	0.00105846	0.470119	1	2	0	peak_64296	Intron (ENSMUST00000181209.2/320719, intron 4 of 4)	A930003O13Rik	330052	ENSMUSG00000105076
chr6	137075851	137076051	4.21603	4.33368	4.08792	0.00186385	0.470202	1	2	0	peak_74800	Intron (ENSMUST00000032347.11/232441, intron 2 of 4)	Rerg	232441	ENSMUSG00000030222
chr3	97929349	97929549	4.93545	4.83697	5.02764	-0.00228613	0.470218	1	1	2	peak_55777	Intron (ENSMUST00000198324.2/18129, intron 1 of 7)	Notch2	18129	ENSMUSG00000027878
chr18	42734831	42735031	4.3005	4.41657	4.17426	0.00189329	0.470252	1	1	1	peak_41438	Intron (ENSMUST00000235923.2/ENSMUST00000235923.2, intron 2 of 2)	C030004G16Rik	78536	NA
chr19	56938170	56938370	4.54983	4.64627	4.44648	0.00209918	0.470323	1	4	4	peak_46022	Intron (ENSMUST00000118800.8/226250, intron 2 of 18)	Afap1l2	226250	ENSMUSG00000025083
chr18	24742748	24742948	3.95096	4.06275	3.82977	0.00172955	0.470329	1	3	3	peak_40790	Exon (ENSMUST00000234266.2/58523, exon 3 of 22)	Elp2	58523	ENSMUSG00000024271
chr10	115719432	115719632	5.10985	5.1922	5.02251	0.0023531	0.470342	1	3	3	peak_10304	Distal Intergenic	4930422I22Rik	108167758	NA
chr1	121182212	121182412	2.6471	2.84056	2.42362	0.0010966	0.47035	1	4	4	peak_3154	Distal Intergenic	Insig2	72999	ENSMUSG00000003721
chr10	67483029	67483229	4.48806	4.57716	4.39309	0.00205529	0.470359	1	4	4	peak_8354	Promoter (<=1kb)	Gm32515	102635092	ENSMUSG00000112097
chrX	102695958	102696158	4.16796	4.31239	4.00745	0.00166626	0.470388	1	4	3	peak_91867	Distal Intergenic	Zcchc13	75064	ENSMUSG00000031330
chr1	155452248	155452448	4.49142	4.36882	4.60441	-0.00203393	0.470413	1	2	3	peak_4401	Intron (ENSMUST00000035560.9/72482, intron 3 of 7)	Acbd6	72482	ENSMUSG00000033701
chr1	63090176	63090376	5.03557	5.14616	4.91579	0.0023156	0.470457	1	4	3	peak_1488	3' UTR	Ino80d	227195	ENSMUSG00000040865
chr18	67643837	67644037	5.00795	5.14965	4.85081	0.00137952	0.470497	1	3	2	peak_42509	Intron (ENSMUST00000045105.13/68166, intron 6 of 14)	Spire1	68166	ENSMUSG00000024533
chr7	37541667	37541867	4.96123	5.03993	4.87798	0.00224055	0.470532	1	4	4	peak_76660	Distal Intergenic	Gm22302	115486564	ENSMUSG00000064591
chr14	5062516	5062716	5.11031	5.02517	5.19071	-0.0024271	0.470532	1	4	4	peak_25768	Distal Intergenic	Thrb	21834	ENSMUSG00000021779
chr15	100816134	100816334	4.41918	4.31616	4.51533	-0.00191946	0.470576	1	0	2	peak_32764	Intron (ENSMUST00000201484.4/20273, intron 2 of 2)	Scn8a	20273	ENSMUSG00000023033
chr8	8702493	8702693	4.49079	4.39608	4.57966	-0.00198243	0.470579	1	3	3	peak_81130	Intron (ENSMUST00000001319.15/13642, intron 1 of 4)	Efnb2	13642	ENSMUSG00000001300
chr18	33867649	33867849	3.29175	3.1091	3.45385	-0.00135235	0.470624	1	1	2	peak_40918	Distal Intergenic	Epb41l4aos	69749	ENSMUSG00000087590
chr1	4894961	4895161	3.71416	3.83506	3.58218	0.00148907	0.470642	1	3	1	peak_24	Intron (ENSMUST00000134384.8/18777, intron 2 of 9)	Lypla1	18777	ENSMUSG00000025903
chr5	101886653	101886853	4.07188	4.19448	3.93789	0.00175565	0.470717	1	2	2	peak_67013	Distal Intergenic	Cds1	74596	ENSMUSG00000029330
chr4	140266550	140266750	4.57827	4.67508	4.4745	0.00207882	0.47076	1	3	3	peak_62915	Intron (ENSMUST00000138493.8/72754, intron 11 of 15)	Arhgef10l	72754	ENSMUSG00000040964
chr2	151458622	151458822	5.02678	4.91333	5.13195	-0.00229862	0.470777	1	4	4	peak_51454	Intron (ENSMUST00000094456.10/241727, intron 2 of 5)	Snph	241727	ENSMUSG00000027457
chr7	73110869	73111069	4.14407	4.2425	4.03843	0.00184248	0.470794	1	2	3	peak_77641	Promoter (<=1kb)	Chd2	244059	ENSMUSG00000078671
chr13	35106364	35106564	4.71283	4.80729	4.61174	0.00190504	0.470831	1	3	2	peak_22335	Promoter (1-2kb)	Fam217a	71864	ENSMUSG00000021414
chr2	28925029	28925229	4.39693	4.49101	4.29628	0.00189698	0.470833	1	3	1	peak_47281	Intron (ENSMUST00000189027.7/329375, intron 1 of 6)	Cfap77	329375	ENSMUSG00000079502
chr18	61886149	61886349	4.41033	4.505	4.309	0.00186705	0.470835	1	3	3	peak_42164	Intron (ENSMUST00000154876.8/106877, intron 4 of 15)	1500015A07Rik	68982	ENSMUSG00000098702
chr10	69101221	69101421	3.33634	3.19063	3.46868	-0.001396	0.470875	1	2	2	peak_8439	Promoter (<=1kb)	Rhobtb1	69288	ENSMUSG00000019944
chr15	61499105	61499305	4.12479	4.22694	4.01485	0.00176266	0.47088	1	4	2	peak_30719	Intron (ENSMUST00000229538.2/432956, intron 4 of 4)	D030024E09Rik	432956	ENSMUSG00000116031
chr11	68504341	68504541	4.28912	4.16273	4.40532	-0.00190236	0.470893	1	2	4	peak_13420	Distal Intergenic	Ccdc42	276920	ENSMUSG00000045915
chr9	14609301	14609501	4.82256	4.9111	4.72824	0.00227429	0.470973	1	2	0	peak_86004	Intron (ENSMUST00000136399.8/330890, intron 4 of 4)	Gm34651	102637971	NA
chr10	66746243	66746443	4.37629	4.28112	4.46557	-0.00185979	0.470977	1	3	2	peak_8310	Promoter (<=1kb)	Gm31416	102633633	NA
chr12	83779151	83779351	4.8734	4.96299	4.77788	0.00194475	0.471007	1	2	4	peak_19845	Intron (ENSMUST00000041806.13/19164, intron 11 of 11)	Psen1	19164	ENSMUSG00000019969
chr7	71869955	71870155	3.57453	3.4454	3.69305	-0.0015267	0.47103	1	1	1	peak_77597	Intron (ENSMUST00000079323.8/244049, intron 8 of 22)	Mctp2	244049	ENSMUSG00000032776
chr10	118008493	118008693	3.96967	4.07904	3.85132	0.00154473	0.471071	1	2	1	peak_10476	Distal Intergenic	Mdm1	17245	ENSMUSG00000020212
chr13	45427828	45428028	3.91516	4.0263	3.79475	0.00171483	0.471103	1	2	4	peak_22868	Intron (ENSMUST00000220736.2/ENSMUST00000220736.2, intron 3 of 4)	Gm34466	102637730	ENSMUSG00000113919
chr2	29313696	29313896	5.06125	4.93877	5.17414	-0.00221133	0.471104	1	4	4	peak_47312	Intron (ENSMUST00000028139.11/68975, intron 3 of 7)	Med27	68975	ENSMUSG00000026799
chr8	23013602	23013802	4.42579	4.33333	4.51268	-0.00192226	0.471105	1	4	3	peak_81580	Intron (ENSMUST00000067786.9/20516, intron 1 of 10)	Slc20a2	20516	ENSMUSG00000037656
chr3	128715843	128716043	4.29736	4.41289	4.17177	0.00172537	0.471138	1	2	3	peak_56873	Distal Intergenic	Pitx2	18741	ENSMUSG00000028023
chr17	24093383	24093583	4.80675	4.69771	4.90813	-0.00213981	0.471151	1	4	4	peak_36969	Distal Intergenic	Prss21	57256	ENSMUSG00000024116
chr18	39404830	39405030	3.6658	3.5105	3.806	-0.00146139	0.471153	1	1	1	peak_41331	Intron (ENSMUST00000097593.9/71302, intron 17 of 22)	Arhgap26	71302	ENSMUSG00000036452
chr10	120236572	120236772	4.6124	4.72725	4.48762	0.00205299	0.471158	1	1	1	peak_10595	Intron (ENSMUST00000072777.14/15364, intron 3 of 4)	9230105E05Rik	320626	ENSMUSG00000090191
chr17	64550033	64550233	4.70158	4.59128	4.80404	-0.00214891	0.47117	1	3	3	peak_39079	Distal Intergenic	Pja2	224938	ENSMUSG00000024083
chr4	81841233	81841433	3.81021	3.90955	3.70353	0.00160417	0.471217	1	1	1	peak_59806	Distal Intergenic	Gm5860	545641	ENSMUSG00000085022
chr12	71813933	71814133	4.24083	4.11072	4.36016	-0.00177098	0.471221	1	2	3	peak_19121	Exon (ENSMUST00000221469.2/ENSMUST00000221469.2, exon 2 of 2)	Daam1	208846	ENSMUSG00000034574
chr13	109123174	109123374	3.28166	3.42455	3.12303	0.00138213	0.471223	1	3	0	peak_25269	Intron (ENSMUST00000122041.8/238871, intron 2 of 16)	Pde4d	238871	ENSMUSG00000021699
chr3	135316084	135316284	4.52018	4.37398	4.65293	-0.0018223	0.471246	1	1	1	peak_57143	Promoter (1-2kb)	Nfkb1	18033	ENSMUSG00000028163
chr14	45804066	45804266	4.96646	5.05767	4.86909	0.00238602	0.471301	1	4	4	peak_26950	Promoter (1-2kb)	Gm15601	115488342	NA
chr9	121936907	121937107	4.22049	4.09868	4.33282	-0.00190166	0.471342	1	2	4	peak_90642	Distal Intergenic	Snrk	20623	ENSMUSG00000038145
chr10	25161367	25161567	4.82141	4.70729	4.92716	-0.00218939	0.471367	1	4	4	peak_7148	Intron (ENSMUST00000041984.14/432442, intron 2 of 7)	Akap7	432442	ENSMUSG00000039166
chr5	101926820	101927020	3.64605	3.78961	3.48662	0.00156719	0.471413	1	3	2	peak_67016	Intron (ENSMUST00000031273.9/74596, intron 1 of 12)	Cds1	74596	ENSMUSG00000029330
chr10	51563804	51564004	4.32405	4.41362	4.22854	0.00184253	0.471424	1	3	2	peak_7818	Promoter (2-3kb)	Rfx6	320995	ENSMUSG00000019900
chr8	117248857	117249057	3.05178	3.23835	2.83744	0.00117974	0.471436	1	1	1	peak_84865	Distal Intergenic	Dynlrb2	75465	ENSMUSG00000034467
chr1	62427238	62427438	4.59521	4.50059	4.68401	-0.00203774	0.471439	1	4	4	peak_1462	Intron (ENSMUST00000075374.10/72823, intron 18 of 22)	Pard3bos2	105243940	ENSMUSG00000085019
chr2	51683865	51684065	4.12334	4.22994	4.00823	0.00182149	0.471469	1	2	1	peak_48167	Distal Intergenic	Gm13490	433426	ENSMUSG00000085014
chr11	78026247	78026447	5.11774	5.19712	5.03374	0.00241059	0.471495	1	3	2	peak_14135	Intron (ENSMUST00000073705.12/216971, intron 1 of 2)	Fam222b	216971	ENSMUSG00000037750
chr5	118519084	118519284	4.58655	4.48704	4.67963	-0.00213305	0.471525	1	4	4	peak_67983	Distal Intergenic	Gm25076	115486301	ENSMUSG00000119733
chr19	6020279	6020479	4.73626	4.62071	4.84325	-0.00218295	0.471526	1	2	2	peak_43643	3' UTR	Pola2	18969	ENSMUSG00000024833
chr14	20681427	20681627	4.64743	4.55231	4.73666	-0.00216915	0.471539	1	3	3	peak_26097	Intron (ENSMUST00000022356.12/78787, intron 1 of 20)	Usp54	78787	ENSMUSG00000034235
chr1	163939771	163939971	5.04857	4.94397	5.14609	-0.00220558	0.471569	1	3	4	peak_4745	Promoter (2-3kb)	Selp	20344	ENSMUSG00000026580
chr7	84301212	84301412	5.20803	5.11813	5.29265	-0.00248733	0.471601	1	4	4	peak_78197	Intron (ENSMUST00000209117.2/65098, intron 1 of 6)	Zfand6	65098	ENSMUSG00000030629
chr11	76984109	76984309	4.58894	4.67424	4.49828	0.00197086	0.47161	1	4	4	peak_14042	Intron (ENSMUST00000108400.8/319634, intron 17 of 17)	Efcab5	319634	ENSMUSG00000050944
chr7	126748762	126748962	4.3496	4.4596	4.23051	0.00184045	0.47161	1	3	2	peak_79884	Distal Intergenic	Spn	20737	ENSMUSG00000051457
chr17	3224480	3224680	3.74839	3.86785	3.61813	0.00160407	0.471681	1	2	0	peak_36273	Intron (ENSMUST00000076734.8/106583, intron 9 of 19)	Scaf8	106583	ENSMUSG00000046201
chr15	37305328	37305528	3.59074	3.45295	3.71652	-0.00151407	0.471719	1	2	1	peak_30132	Intron (ENSMUST00000161405.8/252973, intron 7 of 9)	Grhl2	252973	ENSMUSG00000022286
chr17	8272304	8272504	3.81085	3.9326	3.67788	0.00159524	0.471724	1	3	1	peak_36511	Intron (ENSMUST00000231840.2/100040822, intron 2 of 3)	Gm1604a	100040822	ENSMUSG00000090069
chr3	52169939	52170139	4.53733	4.64506	4.4209	0.00201357	0.471776	1	1	1	peak_54217	Distal Intergenic	Foxo1	56458	ENSMUSG00000044167
chr11	53302665	53302865	4.00409	3.83481	4.15558	-0.00166734	0.471801	1	1	1	peak_12579	Promoter (1-2kb)	Aff4	93736	ENSMUSG00000049470
chr15	43733330	43733530	4.36254	4.46153	4.25626	0.00198283	0.471862	1	4	3	peak_30298	Promoter (<=1kb)	Tmem74	239408	ENSMUSG00000054409
chr7	48925923	48926123	3.93226	4.05284	3.80067	0.00172146	0.47188	1	4	1	peak_77132	Intron (ENSMUST00000183659.8/78286, intron 2 of 39)	Nav2	78286	ENSMUSG00000052512
chr7	4708182	4708382	4.53745	4.4383	4.63022	-0.00202192	0.471885	1	3	4	peak_75451	3' UTR	Brsk1	381979	ENSMUSG00000035390
chr15	91259867	91260067	3.62432	3.45221	3.77806	-0.00154814	0.471912	1	1	1	peak_32239	Intron (ENSMUST00000109283.2/239606, intron 4 of 9)	Slc2a13	239606	ENSMUSG00000036298
chr18	6036748	6036948	4.14277	4.23133	4.04842	0.00170146	0.471916	1	4	1	peak_40287	Promoter (2-3kb)	Arhgap12	75415	ENSMUSG00000041225
chr15	61749533	61749733	4.46503	4.5667	4.35565	0.00203356	0.471926	1	2	3	peak_30730	Distal Intergenic	D030024E09Rik	432956	ENSMUSG00000116031
chr5	118347149	118347349	3.94441	4.0645	3.81342	0.00165091	0.471928	1	2	0	peak_67970	Intron (ENSMUST00000117177.8/269695, intron 8 of 11)	Rnft2	269695	ENSMUSG00000032850
chr17	5285379	5285579	4.58512	4.46299	4.69771	-0.00200309	0.471963	1	1	2	peak_36373	Intron (ENSMUST00000092723.11/239985, intron 4 of 18)	Gm34854	102638245	NA
chr1	62486230	62486430	4.02417	4.15573	3.87939	0.00171682	0.471979	1	4	3	peak_1463	Intron (ENSMUST00000075374.10/72823, intron 19 of 22)	Nrp2	18187	ENSMUSG00000025969
chr11	111835261	111835461	3.25205	3.4138	3.06985	0.00138583	0.472035	1	1	1	peak_16511	Distal Intergenic	Gm30158	102631959	NA
chr5	36726010	36726210	4.5508	4.40836	4.68044	-0.00181773	0.472051	1	3	3	peak_65082	Promoter (2-3kb)	Tbc1d14	100855	ENSMUSG00000029192
chr17	26536701	26536901	4.99692	4.8893	5.09706	-0.0021395	0.472102	1	4	3	peak_37195	Intron (ENSMUST00000234840.2/118568323, intron 1 of 1)	Gm50015	118568323	NA
chr5	150506919	150507119	3.90884	3.7772	4.02946	-0.00170749	0.47212	1	4	4	peak_70099	Intron (ENSMUST00000016279.11/100637, intron 1 of 4)	N4bp2l1	100637	ENSMUSG00000041132
chr2	135172217	135172417	4.90776	5.00455	4.80401	0.00220373	0.472121	1	4	2	peak_50929	Exon (ENSMUST00000131552.5/18795, exon 15 of 33)	Plcb1	18795	ENSMUSG00000051177
chr13	5967446	5967646	4.83758	4.91584	4.75483	0.00220153	0.472126	1	3	4	peak_21433	Promoter (1-2kb)	Gm46401	108168063	NA
chr8	79775160	79775360	4.98311	4.89771	5.06374	-0.00238941	0.472157	1	4	4	peak_83294	Intron (ENSMUST00000087927.11/622675, intron 1 of 2)	Zfp827	622675	ENSMUSG00000071064
chr17	43479274	43479474	4.66442	4.56129	4.76067	-0.00209162	0.472184	1	3	2	peak_38282	Distal Intergenic	E130008D07Rik	545207	ENSMUSG00000117011
chr12	91095549	91095749	4.19451	4.30074	4.07983	0.00175188	0.472223	1	4	2	peak_20163	Intron (ENSMUST00000143415.8/75216, intron 6 of 12)	Cep128	75216	ENSMUSG00000061533
chr3	75541032	75541232	4.87027	4.94558	4.79081	0.0020748	0.472232	1	2	2	peak_54807	Intron (ENSMUST00000029423.9/20713, intron 6 of 8)	Platr10	69193	ENSMUSG00000099370
chr6	98084067	98084267	3.68216	3.81674	3.53372	0.00158942	0.472244	1	1	1	peak_73260	Distal Intergenic	Gm32592	102635190	ENSMUSG00000107902
chr10	96370627	96370827	5.10899	5.01488	5.19733	-0.00245434	0.472251	1	4	4	peak_9808	Intron (ENSMUST00000219313.2/102636895, intron 2 of 2)	Gm33843	102636895	NA
chr4	31438100	31438300	3.96917	3.8445	4.08391	-0.00175095	0.472284	1	1	2	peak_58395	Distal Intergenic	Gm25705	115490013	ENSMUSG00000065053
chr10	104291558	104291758	3.24429	3.40965	3.05748	0.00136708	0.472322	1	2	0	peak_10004	Distal Intergenic	Gm22945	115487542	ENSMUSG00000089182
chr4	97684702	97684902	3.52622	3.66273	3.37543	0.0015027	0.472325	1	3	1	peak_60215	Intron (ENSMUST00000152023.8/18027, intron 2 of 3)	E130114P18Rik	319865	NA
chr4	148251559	148251759	5.19107	5.26759	5.11026	0.0024006	0.472336	1	2	1	peak_63285	Distal Intergenic	Fbxo2	230904	ENSMUSG00000041556
chr5	9389185	9389385	3.45135	3.27369	3.60952	-0.00133067	0.472352	1	2	1	peak_64113	Intron (ENSMUST00000155764.8/231014, intron 1 of 21)	Mir879	100124492	ENSMUSG00000077896
chr16	14620376	14620576	3.05928	3.23474	2.85948	0.00123854	0.472385	1	2	0	peak_33487	Distal Intergenic	Gm25547	115488724	ENSMUSG00000118928
chr17	21277997	21278197	3.90763	3.78267	4.02261	-0.00165547	0.472399	1	3	4	peak_36878	Distal Intergenic	Gm5092	328766	ENSMUSG00000102080
chr19	59186682	59186882	4.49677	4.58255	4.40557	0.00195439	0.472434	1	2	1	peak_46171	Distal Intergenic	Kcnk18	332396	ENSMUSG00000040901
chr17	87957589	87957789	4.04576	3.91398	4.16651	-0.00173211	0.472448	1	1	2	peak_40093	Intron (ENSMUST00000053577.9/17075, intron 9 of 9)	Epcam	17075	ENSMUSG00000045394
chr10	126648354	126648554	3.3258	3.17258	3.4643	-0.00137431	0.472454	1	1	1	peak_10822	Distal Intergenic	4930484H19Rik	75813	ENSMUSG00000112832
chr10	75130264	75130464	3.84103	3.97356	3.69507	0.00159101	0.472501	1	2	1	peak_8605	Intron (ENSMUST00000218766.2/74392, intron 13 of 15)	Specc1l	74392	ENSMUSG00000033444
chr9	115213096	115213296	4.16779	4.28603	4.03899	0.00179845	0.472526	1	4	4	peak_90239	Promoter (2-3kb)	Mir467h	100316675	ENSMUSG00000080409
chr4	150423473	150423673	4.84502	4.74589	4.93777	-0.00218429	0.472528	1	2	0	peak_63516	Intron (ENSMUST00000105682.9/68703, intron 1 of 22)	Rere	68703	ENSMUSG00000039852
chr10	19866606	19866806	4.94702	4.84731	5.04028	-0.00233301	0.47254	1	4	4	peak_6907	Intron (ENSMUST00000095806.10/26408, intron 1 of 29)	Map3k5	26408	ENSMUSG00000071369
chr10	60170526	60170726	4.55949	4.66315	4.44779	0.00205186	0.472547	1	3	2	peak_8069	Intron (ENSMUST00000073242.11/22295, intron 38 of 66)	Vsir	74048	ENSMUSG00000020101
chr1	53854084	53854284	3.46434	3.30771	3.60562	-0.00146533	0.472594	1	4	4	peak_1118	Intron (ENSMUST00000120904.8/329152, intron 28 of 28)	Hecw2	329152	ENSMUSG00000042807
chr15	36448505	36448705	4.37923	4.47255	4.27945	0.00188272	0.472595	1	4	1	peak_30055	Distal Intergenic	Gm34316	102637530	NA
chr6	101631402	101631602	4.66864	4.75324	4.57877	0.00215556	0.472639	1	2	0	peak_73487	Distal Intergenic	Gm9871	207157	ENSMUSG00000052236
chr8	106796230	106796430	4.98402	4.89774	5.06543	-0.00222826	0.472651	1	4	3	peak_84367	Intron (ENSMUST00000212936.2/18021, intron 1 of 3)	Nfatc3	18021	ENSMUSG00000031902
chr17	88865951	88866151	5.18652	5.26506	5.10346	0.00236317	0.472659	1	4	4	peak_40149	Exon (ENSMUST00000038551.8/73825, exon 10 of 22)	Ppp1r21	73825	ENSMUSG00000034709
chr16	48823903	48824103	4.44235	4.52677	4.35269	0.00190613	0.47269	1	2	2	peak_35062	Promoter (2-3kb)	Cip2a	224171	ENSMUSG00000033031
chr2	125526072	125526272	4.21999	4.09456	4.33538	-0.00179491	0.472705	1	4	4	peak_50447	Intron (ENSMUST00000042246.14/271849, intron 2 of 11)	Shc4	271849	ENSMUSG00000035109
chr3	63826277	63826477	4.61632	4.47994	4.74092	-0.00197628	0.472759	1	3	2	peak_54574	Intron (ENSMUST00000061706.7/329659, intron 4 of 4)	E130311K13Rik	329659	ENSMUSG00000048581
chr3	130083788	130083988	4.40839	4.50522	4.3046	0.00190109	0.472837	1	4	3	peak_56950	Intron (ENSMUST00000143830.3/77018, intron 2 of 19)	Gm22682	115489879	ENSMUSG00000119756
chr10	122532336	122532536	4.94576	5.04171	4.84297	0.00206273	0.472843	1	3	3	peak_10733	Intron (ENSMUST00000162853.8/319468, intron 1 of 5)	Mir8104	102466884	ENSMUSG00000099225
chr10	81347986	81348186	3.37644	3.24493	3.49696	-0.00137748	0.472851	1	2	2	peak_9165	Promoter (<=1kb)	Gna15	14676	ENSMUSG00000034792
chr12	103479877	103480077	4.84957	4.73517	4.95555	-0.00218467	0.472855	1	4	4	peak_20526	Distal Intergenic	Ppp4r4	74521	ENSMUSG00000021209
chr1	54705209	54705409	4.57533	4.67043	4.47352	0.00210966	0.472898	1	1	3	peak_1148	Intron (ENSMUST00000179030.8/329154, intron 18 of 27)	Ankrd44	329154	ENSMUSG00000052331
chr1	136875327	136875527	4.61554	4.50793	4.71568	-0.00211935	0.472904	1	1	2	peak_3988	Promoter (1-2kb)	Nr5a2	26424	ENSMUSG00000026398
chr5	21295438	21295638	5.05289	5.16138	4.93558	0.00220064	0.472968	1	4	2	peak_64241	Distal Intergenic	Gm22490	115490289	ENSMUSG00000087813
chr11	32282028	32282228	3.60567	3.45142	3.745	-0.00150649	0.472988	1	1	2	peak_12013	Distal Intergenic	Sh3pxd2b	268396	ENSMUSG00000040711
chr9	76411997	76412197	4.04249	4.1557	3.91963	0.00176986	0.473005	1	2	1	peak_88754	Intron (ENSMUST00000183437.8/208994, intron 2 of 4)	Fam83b	208994	ENSMUSG00000032358
chr9	102906294	102906494	4.35398	4.23553	4.46343	-0.00192375	0.473043	1	0	2	peak_89596	Intron (ENSMUST00000035148.13/24059, intron 1 of 13)	Gm22595	115485710	ENSMUSG00000077438
chr1	52006510	52006710	4.83734	4.93452	4.73313	0.00213895	0.473049	1	3	2	peak_1020	Distal Intergenic	Stat4	20849	ENSMUSG00000062939
chr17	85326376	85326576	4.72207	4.6269	4.81135	-0.00218429	0.47314	1	1	2	peak_39885	Intron (ENSMUST00000112305.10/19043, intron 5 of 5)	Slc3a1	20532	ENSMUSG00000024131
chr7	144636741	144636941	4.92088	4.81815	5.01678	-0.00218388	0.473151	1	4	4	peak_80944	Distal Intergenic	Smim38	100040049	ENSMUSG00000109305
chr13	91569004	91569204	3.93255	4.05557	3.79805	0.00164067	0.473152	1	3	1	peak_24370	Distal Intergenic	A830009L08Rik	320297	ENSMUSG00000097182
chr18	56753985	56754185	5.20917	5.29045	5.12304	0.00254218	0.473164	1	4	4	peak_41893	Promoter (<=1kb)	Gm50288	118568372	NA
chr19	41784614	41784814	5.01599	4.91867	5.10715	-0.0022717	0.473165	1	4	3	peak_45225	Intron (ENSMUST00000026150.15/71085, intron 1 of 11)	Arhgap19	71085	ENSMUSG00000025154
chr15	94773255	94773455	3.4316	3.55089	3.30155	0.00144743	0.473182	1	4	3	peak_32303	Intron (ENSMUST00000080141.6/320709, intron 3 of 7)	Gm23129	115485986	ENSMUSG00000077447
chr10	118373793	118373993	4.03924	3.90313	4.1636	-0.00178265	0.473187	1	3	2	peak_10482	Intron (ENSMUST00000241197.1/103214, intron 1 of 3)	Ifngas1	103214	ENSMUSG00000112230
chr15	25441196	25441396	4.13689	4.00493	4.25778	-0.00181346	0.473259	1	2	1	peak_29690	Intron (ENSMUST00000227204.2/432939, intron 1 of 1)	Gm5468	432939	NA
chr2	164370692	164370892	4.47058	4.37982	4.55596	-0.00199582	0.473267	1	1	1	peak_52270	Distal Intergenic	Gm14317	670507	ENSMUSG00000086179
chr15	99331503	99331703	3.85133	3.73781	3.95656	-0.00161956	0.473275	1	4	4	peak_32619	Exon (ENSMUST00000159738.2/102637966, exon 6 of 8)	Nckap5los	102637966	NA
chr13	64178911	64179111	3.41084	3.54207	3.26647	0.00146502	0.473285	1	4	4	peak_23868	Distal Intergenic	Hsd17b3	15487	ENSMUSG00000033122
chr12	78166859	78167059	3.17382	2.98265	3.34259	-0.00128238	0.473295	1	0	2	peak_19496	Distal Intergenic	Ccdc196	626215	ENSMUSG00000099418
chr11	100022998	100023198	4.2489	4.1241	4.36375	-0.00184703	0.473304	1	1	1	peak_15656	Promoter (2-3kb)	Krt15	16665	ENSMUSG00000054146
chr7	33754618	33754818	4.24483	4.35155	4.12958	0.00186041	0.473437	1	4	4	peak_76524	Distal Intergenic	Scgb1b27	11354	ENSMUSG00000066583
chr12	100210939	100211139	5.01349	4.90332	5.11584	-0.00213991	0.473439	1	2	1	peak_20321	Promoter (2-3kb)	Gm40557	105245048	ENSMUSG00000113362
chr6	24166884	24167084	4.73285	4.63969	4.82037	-0.00219483	0.473445	1	4	4	peak_70623	Promoter (1-2kb)	Slc13a1	55961	ENSMUSG00000029700
chr11	84612940	84613140	4.9536	4.84845	5.0516	-0.00214446	0.473456	1	4	3	peak_14559	Promoter (1-2kb)	1700109G15Rik	78471	ENSMUSG00000085044
chr3	19322272	19322472	4.59496	4.49544	4.68806	-0.00211555	0.473467	1	3	4	peak_53401	Intron (ENSMUST00000099195.10/18583, intron 1 of 12)	Pde7a	18583	ENSMUSG00000069094
chr12	100495510	100495710	5.08174	5.15564	5.00386	0.00245035	0.473495	1	4	3	peak_20347	Distal Intergenic	Ttc7b	104718	ENSMUSG00000033530
chr1	132140003	132140203	4.3712	4.46863	4.26672	0.00193847	0.473504	1	4	3	peak_3518	Intron (ENSMUST00000188169.7/213409, intron 1 of 4)	Gm29695	100505034	NA
chr6	85137259	85137459	5.09986	5.00705	5.18706	-0.00246841	0.473531	1	2	4	peak_72574	Distal Intergenic	Gm10444	102635901	NA
chr8	77843434	77843634	4.4378	4.54579	4.32108	0.0019528	0.473542	1	4	4	peak_83229	Intron (ENSMUST00000109913.9/110784, intron 3 of 8)	Nr3c2	110784	ENSMUSG00000031618
chr10	76843602	76843802	4.42291	4.50866	4.33174	0.00199198	0.473561	1	4	4	peak_8720	Promoter (<=1kb)	Gm35721	102639395	NA
chrX	98369849	98370049	4.95117	4.85963	5.03725	-0.0023067	0.473567	1	3	4	peak_91738	Distal Intergenic	Gm14809	105243709	NA
chr4	119216786	119216986	4.43518	4.32928	4.53383	-0.0019491	0.473574	1	4	4	peak_61232	Promoter (<=1kb)	Ccdc30	73332	ENSMUSG00000028637
chr4	140020408	140020608	4.32562	4.19522	4.44521	-0.00173409	0.473597	1	2	2	peak_62900	Distal Intergenic	Igsf21	230868	ENSMUSG00000040972
chrX	133513302	133513502	5.10681	5.18738	5.02147	0.00240576	0.473604	1	4	4	peak_92034	Distal Intergenic	Hnrnph2	56258	ENSMUSG00000045427
chr12	111054600	111054800	4.98968	5.0781	4.89548	0.00232114	0.473619	1	4	4	peak_20938	Intron (ENSMUST00000084968.14/217864, intron 3 of 11)	Rcor1	217864	ENSMUSG00000037896
chr2	6822614	6822814	4.08546	4.19162	3.97086	0.00180578	0.47364	1	1	1	peak_46491	Intron (ENSMUST00000002176.13/14007, intron 3 of 15)	Celf2	14007	ENSMUSG00000002107
chr1	34144006	34144206	3.50751	3.37449	3.6293	-0.0014811	0.473728	1	2	2	peak_431	Intron (ENSMUST00000183034.5/13518, intron 5 of 102)	Mir6896	102466987	ENSMUSG00000105982
chr19	43534905	43535105	3.84668	3.95337	3.73147	0.00162897	0.473735	1	3	1	peak_45327	Exon (ENSMUST00000235198.2/102637951, exon 3 of 3)	Got1	14718	ENSMUSG00000025190
chr17	6001629	6001829	3.97529	3.84951	4.09099	-0.00167445	0.473744	1	0	2	peak_36439	Intron (ENSMUST00000115791.10/20975, intron 1 of 26)	Synj2	20975	ENSMUSG00000023805
chr1	42742942	42743142	3.36873	3.52041	3.1992	0.00143129	0.473746	1	3	2	peak_849	Intron (ENSMUST00000199521.5/108167623, intron 1 of 1)	Pou3f3	18993	ENSMUSG00000045515
chr3	51756958	51757158	4.75871	4.64421	4.86479	-0.00197912	0.473758	1	3	3	peak_54167	Intron (ENSMUST00000121440.4/433586, intron 2 of 4)	Maml3	433586	ENSMUSG00000061143
chr15	58038893	58039093	4.56758	4.45339	4.6734	-0.00188039	0.473764	1	1	1	peak_30529	Distal Intergenic	Ntaq1	76773	ENSMUSG00000022359
chr11	61632757	61632957	4.24015	4.1052	4.36355	-0.0018095	0.473774	1	1	1	peak_13113	Intron (ENSMUST00000168115.8/212627, intron 6 of 10)	Prpsap2	212627	ENSMUSG00000020528
chr18	76277543	76277743	4.72611	4.82351	4.62166	0.00212705	0.473816	1	4	2	peak_42912	Intron (ENSMUST00000058997.15/207259, intron 4 of 4)	Mir6358	102465184	ENSMUSG00000098276
chr4	148088340	148088540	3.80624	3.65442	3.9436	-0.001501	0.473823	1	1	1	peak_63269	Exon (ENSMUST00000154192.2/ENSMUST00000154192.2, exon 1 of 3)	Nppa	230899	ENSMUSG00000041616
chr13	81138064	81138264	5.04499	4.96148	5.12392	-0.00237867	0.473836	1	4	4	peak_24251	Intron (ENSMUST00000181043.8/102635253, intron 1 of 2)	Gm32639	102635253	NA
chr18	45987814	45988014	4.36544	4.23999	4.48084	-0.00188996	0.473847	1	3	3	peak_41546	Promoter (2-3kb)	A330093E20Rik	107003	NA
chr5	30178550	30178750	4.18481	4.07189	4.28953	-0.00185622	0.473888	1	1	2	peak_64618	Distal Intergenic	A230098N10Rik	97209	NA
chr6	22449115	22449315	3.76862	3.89679	3.62793	0.00152808	0.47389	1	3	2	peak_70584	Distal Intergenic	Fam3c	27999	ENSMUSG00000029672
chr13	75236812	75237012	5.14042	5.21518	5.06157	0.0022383	0.473912	1	2	1	peak_24157	Promoter (<=1kb)	Pcsk1	18548	ENSMUSG00000021587
chr7	17944999	17945199	4.11905	4.00265	4.22676	-0.00180504	0.473943	1	1	2	peak_75718	Distal Intergenic	Mill1	266815	ENSMUSG00000054005
chr1	59060744	59060944	3.81666	3.94712	3.67323	0.00162123	0.473946	1	4	3	peak_1306	Intron (ENSMUST00000188707.2/105243932, intron 1 of 2)	Gm29018	105243932	NA
chr6	99429691	99429891	3.87111	3.9824	3.75052	0.00169058	0.473954	1	2	1	peak_73330	Intron (ENSMUST00000176565.8/108655, intron 1 of 19)	Foxp1	108655	ENSMUSG00000030067
chr2	109789402	109789602	4.99049	4.88541	5.08843	-0.00230897	0.474022	1	4	4	peak_49925	Intron (ENSMUST00000046548.14/107515, intron 1 of 17)	Lgr4	107515	ENSMUSG00000050199
chr11	16917910	16918110	4.14533	4.2483	4.03445	0.00182831	0.474086	1	2	1	peak_11541	Distal Intergenic	Fbxo48	319701	ENSMUSG00000044966
chr9	43531345	43531545	5.2071	5.12137	5.28802	-0.00251445	0.474097	1	4	4	peak_86848	Exon (ENSMUST00000215154.2/102631613, exon 3 of 3)	Gm29909	102631613	ENSMUSG00000110988
chr1	185497298	185497498	3.93301	3.80299	4.05227	-0.00168141	0.474108	1	2	1	peak_5821	Distal Intergenic	5033404E19Rik	114668	ENSMUSG00000102185
chr14	46429556	46429756	3.8426	3.96103	3.71357	0.00162154	0.474116	1	1	1	peak_26976	Distal Intergenic	Gm34499	102637772	NA
chr17	26913429	26913629	4.56669	4.44015	4.68302	-0.0018981	0.474123	1	4	4	peak_37229	Exon (ENSMUST00000236299.2/11974, exon 3 of 4)	Atp6v0e	11974	ENSMUSG00000015575
chr18	11319838	11320038	4.5899	4.47243	4.69852	-0.00197535	0.474124	1	3	3	peak_40456	Distal Intergenic	Gata6	14465	ENSMUSG00000005836
chr3	84502295	84502495	4.84528	4.94204	4.74155	0.00222869	0.474131	1	4	4	peak_55022	Promoter (1-2kb)	Tigd4	403175	ENSMUSG00000047819
chr13	34849233	34849433	3.49103	3.3375	3.62977	-0.00138483	0.474186	1	1	1	peak_22320	Intron (ENSMUST00000154345.2/101056149, intron 3 of 3)	Pxdc1	66895	ENSMUSG00000021411
chr4	32216559	32216759	4.57857	4.69391	4.45319	0.00174677	0.474187	1	3	4	peak_58412	Distal Intergenic	Bach2	12014	ENSMUSG00000040270
chr11	79933464	79933664	5.19413	5.09787	5.28438	-0.00230435	0.474216	1	4	4	peak_14311	Distal Intergenic	Crlf3	54394	ENSMUSG00000017561
chr1	152895395	152895595	4.72638	4.81833	4.62816	0.0020948	0.474236	1	3	4	peak_4249	Intron (ENSMUST00000186368.7/226518, intron 1 of 11)	Nmnat2	226518	ENSMUSG00000042751
chr11	78344639	78344839	4.35409	4.21959	4.47711	-0.00182444	0.474245	1	3	4	peak_14171	Distal Intergenic	Slc46a1	52466	ENSMUSG00000020829
chr17	44432663	44432863	4.54048	4.64291	4.43022	0.00208544	0.474245	1	4	3	peak_38345	Intron (ENSMUST00000242600.1/102638326, intron 4 of 5)	Clic5	224796	ENSMUSG00000023959
chr13	110694686	110694886	4.3972	4.51814	4.26519	0.00181685	0.474279	1	3	2	peak_25363	Distal Intergenic	Gm33045	102635797	ENSMUSG00000109853
chr8	47822283	47822483	5.14145	5.06176	5.21696	-0.00230961	0.474299	1	4	4	peak_82471	Intron (ENSMUST00000211882.2/71069, intron 2 of 5)	Stox2	71069	ENSMUSG00000038143
chr6	71534764	71534964	3.96973	4.06764	3.86467	0.00152279	0.474327	1	1	2	peak_72252	Intron (ENSMUST00000059462.12/66700, intron 2 of 5)	Chmp3	66700	ENSMUSG00000053119
chr10	80707517	80707717	4.89936	4.80902	4.98438	-0.00230888	0.474414	1	4	2	peak_9058	Promoter (<=1kb)	Tmprss9	432478	ENSMUSG00000059406
chr4	106852084	106852284	5.08982	4.99373	5.1799	-0.00242896	0.474507	1	2	1	peak_60612	Intron (ENSMUST00000150915.8/72475, intron 4 of 8)	Ssbp3	72475	ENSMUSG00000061887
chr12	82709090	82709290	3.74255	3.89482	3.5723	0.00155149	0.474528	1	3	1	peak_19805	Intron (ENSMUST00000201602.4/50779, intron 2 of 3)	Rgs6	50779	ENSMUSG00000021219
chr3	144663358	144663558	4.07187	4.17507	3.96071	0.00179326	0.474536	1	1	1	peak_57477	Intron (ENSMUST00000246190.1/ENSMUST00000246190.1, intron 1 of 1)	Gm35066	102638523	NA
chr7	130421392	130421592	4.94738	4.84752	5.04077	-0.00231565	0.474551	1	4	4	peak_80147	Intron (ENSMUST00000048453.7/330660, intron 12 of 15)	Btbd16	330660	ENSMUSG00000040298
chr11	23515862	23516062	5.13958	5.2111	5.06434	0.00248429	0.474553	1	4	4	peak_11791	Intron (ENSMUST00000155903.8/71675, intron 22 of 22)	Selenok-ps1	100134990	ENSMUSG00000085415
chr9	57806109	57806309	3.9701	4.10115	3.82594	0.00162338	0.474564	1	2	0	peak_87623	Distal Intergenic	Ubl7	69459	ENSMUSG00000055720
chr6	147018183	147018383	5.13043	5.19522	5.0626	0.00229483	0.474585	1	4	1	peak_75251	Distal Intergenic	Klhl42	232539	ENSMUSG00000040102
chr15	80939790	80939990	3.94171	3.82275	4.05161	-0.00166518	0.474588	1	1	2	peak_31671	Intron (ENSMUST00000134469.9/223701, intron 3 of 14)	Mrtfa	223701	ENSMUSG00000042292
chr2	6243431	6243631	3.38389	3.2257	3.52644	-0.00142268	0.474593	1	3	3	peak_46453	Intron (ENSMUST00000151782.2/320132, intron 1 of 6)	Gm13383	102632086	NA
chr12	12462786	12462986	4.93445	5.02376	4.83924	0.0023301	0.474594	1	3	3	peak_17748	Distal Intergenic	4921511I17Rik	70858	ENSMUSG00000114136
chr7	84372067	84372267	4.59616	4.67731	4.51017	0.00206659	0.474606	1	2	3	peak_78202	Intron (ENSMUST00000129059.3/72495, intron 1 of 4)	2610206C17Rik	72495	ENSMUSG00000085236
chr15	90228108	90228308	5.0212	4.93056	5.10649	-0.00229305	0.474615	1	3	2	peak_32214	Distal Intergenic	Gm36480	102640415	ENSMUSG00000116204
chr18	68078740	68078940	4.51953	4.41201	4.6196	-0.00204424	0.474651	1	1	2	peak_42538	Intron (ENSMUST00000063775.5/52662, intron 1 of 5)	Ldlrad4	52662	ENSMUSG00000024544
chr7	43024183	43024383	4.41951	4.27437	4.55136	-0.00180481	0.474679	1	4	2	peak_76732	Distal Intergenic	Siglecf	233186	ENSMUSG00000039013
chr9	108485315	108485515	5.04213	4.95626	5.12317	-0.00235782	0.474684	1	4	4	peak_89931	Promoter (<=1kb)	Arih2	23807	ENSMUSG00000064145
chr11	99373827	99374027	4.62172	4.70721	4.53085	0.00206644	0.474695	1	4	4	peak_15627	Intron (ENSMUST00000006969.8/94179, intron 5 of 7)	Krt23	94179	ENSMUSG00000006777
chr12	33233852	33234052	4.41863	4.5335	4.29381	0.00193774	0.474699	1	4	1	peak_18348	Intron (ENSMUST00000077456.13/380753, intron 1 of 2)	Atxn7l1	380753	ENSMUSG00000020564
chr15	7652649	7652849	4.71101	4.61252	4.8032	-0.00213429	0.474707	1	3	4	peak_29483	Distal Intergenic	Gdnf	14573	ENSMUSG00000022144
chr6	37709398	37709598	5.01065	5.08737	4.92963	0.00230273	0.474709	1	4	4	peak_71091	Distal Intergenic	Atp6v0c-ps2	100039636	NA
chr9	104885805	104886005	4.38807	4.48865	4.27996	0.00193451	0.474722	1	3	2	peak_89698	Intron (ENSMUST00000057742.15/74020, intron 11 of 15)	Mrpl3	94062	ENSMUSG00000032563
chr14	123230430	123230630	4.64594	4.73989	4.54546	0.00212874	0.474723	1	3	2	peak_29328	Distal Intergenic	Tmtc4	70551	ENSMUSG00000041594
chr6	39825832	39826032	3.75033	3.61666	3.87265	-0.0016238	0.474734	1	0	2	peak_71239	Distal Intergenic	Tmem178b	434008	ENSMUSG00000057716
chr9	115125471	115125671	4.10169	4.20949	3.98519	0.00182483	0.474759	1	2	1	peak_90231	Intron (ENSMUST00000035010.10/68292, intron 1 of 15)	Stt3b	68292	ENSMUSG00000032437
chr4	47322446	47322646	3.77268	3.90592	3.62587	0.00153087	0.474768	1	2	1	peak_59029	Distal Intergenic	Col15a1	12819	ENSMUSG00000028339
chrX	7278607	7278807	3.92602	4.0475	3.79335	0.00164535	0.474797	1	3	1	peak_90781	Promoter (<=1kb)	2010204K13Rik	68355	NA
chr6	133853017	133853217	4.05637	3.9416	4.16269	-0.00178996	0.474799	1	2	3	peak_74559	Distal Intergenic	Kap	16483	ENSMUSG00000032758
chrX	157938828	157939028	4.10009	3.98519	4.20651	-0.00175091	0.474826	1	2	4	peak_92348	Distal Intergenic	Rps6ka3	110651	ENSMUSG00000031309
chr5	108096847	108097047	5.20544	5.1314	5.27587	-0.00250768	0.474829	1	4	4	peak_67323	Intron (ENSMUST00000031198.11/67266, intron 1 of 4)	Dipk1a	67266	ENSMUSG00000029270
chr6	52411166	52411366	3.81842	3.94582	3.67868	0.00167127	0.474877	1	4	1	peak_71696	Distal Intergenic	1700094M24Rik	74304	ENSMUSG00000107895
chr9	121864969	121865169	3.92683	4.0148	3.83314	0.00158315	0.474882	1	2	1	peak_90635	Intron (ENSMUST00000213810.2/105243580, intron 1 of 1)	Gm39464	105243579	NA
chr11	70064558	70064758	4.40764	4.49331	4.31657	0.00191047	0.474884	1	3	0	peak_13581	Distal Intergenic	Clec10a	17312	ENSMUSG00000000318
chr11	99318688	99318888	3.08739	3.23574	2.92201	0.0011952	0.474888	1	2	0	peak_15614	Distal Intergenic	Krt12	268482	ENSMUSG00000020912
chr12	87099760	87099960	4.91253	4.83041	4.99023	-0.00230272	0.474899	1	4	4	peak_20095	Intron (ENSMUST00000154801.8/217733, intron 2 of 25)	Tmem63c	217733	ENSMUSG00000034145
chr6	54860505	54860705	4.62837	4.51689	4.73185	-0.00208578	0.474927	1	4	4	peak_71884	Intron (ENSMUST00000079869.13/387524, intron 3 of 4)	Nod1	107607	ENSMUSG00000038058
chr16	97330548	97330748	4.66899	4.76278	4.56867	0.00206466	0.474932	1	4	3	peak_36217	Distal Intergenic	Mx2	17858	ENSMUSG00000023341
chr14	63743739	63743939	4.54311	4.43826	4.64085	-0.00206599	0.474936	1	1	2	peak_27866	Promoter (2-3kb)	Tdh	58865	ENSMUSG00000021953
chr5	132320027	132320227	3.99392	4.11142	3.866	0.00169233	0.474938	1	3	2	peak_68811	Intron (ENSMUST00000161226.11/319974, intron 1 of 18)	Auts2	319974	ENSMUSG00000029673
chr4	88106000	88106200	5.03824	4.95138	5.12017	-0.00241897	0.474943	1	4	3	peak_59989	Intron (ENSMUST00000097992.10/230393, intron 10 of 43)	Focad	230393	ENSMUSG00000038368
chr5	98496622	98496822	4.97679	5.04327	4.9071	0.00224494	0.474978	1	4	4	peak_66822	Exon (ENSMUST00000198813.2/ENSMUST00000198813.2, exon 1 of 1)	Cfap299	75784	ENSMUSG00000057816
chr9	77166304	77166504	4.23377	4.32769	4.1333	0.00184463	0.475	1	3	3	peak_88779	Intron (ENSMUST00000185144.8/69642, intron 1 of 10)	Mlip	69642	ENSMUSG00000032355
chr16	13015330	13015530	4.64923	4.53195	4.7577	-0.00205547	0.475009	1	3	3	peak_33408	Distal Intergenic	Mrtfb	239719	ENSMUSG00000009569
chr2	119899569	119899769	4.60033	4.68778	4.50724	0.00209159	0.47506	1	4	3	peak_50249	Exon (ENSMUST00000156159.4/640524, exon 19 of 66)	Sptbn5	640524	ENSMUSG00000074899
chr6	115396037	115396237	5.00946	5.08882	4.92548	0.00206056	0.475074	1	3	3	peak_73785	Promoter (2-3kb)	Pparg	19016	ENSMUSG00000000440
chr15	96366276	96366476	4.4141	4.51483	4.30581	0.0018408	0.475095	1	3	2	peak_32383	Intron (ENSMUST00000243706.1/ENSMUST00000243706.1, intron 1 of 1)	Scaf11	72193	ENSMUSG00000033228
chr16	22401199	22401399	3.10197	3.26768	2.91473	0.00128843	0.47511	1	1	2	peak_33923	Intron (ENSMUST00000089925.10/110197, intron 7 of 24)	Mir6362	102465962	ENSMUSG00000098448
chr18	63997191	63997391	4.64184	4.74516	4.53054	0.00212272	0.475113	1	4	4	peak_42265	Intron (ENSMUST00000072726.7/104082, intron 20 of 27)	Gm24384	115488980	NA
chr18	43714852	43715052	3.88021	3.74932	4.0002	-0.00168152	0.475121	1	4	4	peak_41486	Exon (ENSMUST00000082254.8/76217, exon 3 of 22)	Jakmip2	76217	ENSMUSG00000024502
chr8	123580224	123580424	4.14679	4.24351	4.04312	0.00179295	0.475124	1	3	3	peak_85359	Intron (ENSMUST00000034443.7/12555, intron 1 of 13)	Cdh15	12555	ENSMUSG00000031962
chr3	143805237	143805437	3.5854	3.70669	3.45296	0.00146637	0.475141	1	1	1	peak_57414	Distal Intergenic	Gm34078	102637205	NA
chr14	70540484	70540684	4.70434	4.57553	4.82258	-0.00193301	0.475153	1	4	4	peak_28247	Distal Intergenic	Slc39a14	213053	ENSMUSG00000022094
chr6	88790178	88790378	4.00034	4.11613	3.87444	0.00175352	0.475176	1	3	1	peak_72839	Intron (ENSMUST00000113585.9/23945, intron 5 of 7)	Mgll	23945	ENSMUSG00000033174
chr5	114463279	114463479	4.75758	4.83652	4.67408	0.00220869	0.475206	1	4	2	peak_67684	Intron (ENSMUST00000169347.6/231646, intron 6 of 31)	Myo1h	231646	ENSMUSG00000066952
chr4	154850684	154850884	4.88444	4.97474	4.78812	0.00219302	0.475233	1	3	1	peak_63796	Distal Intergenic	Ttc34	242800	ENSMUSG00000046637
chr13	44557613	44557813	4.10258	4.20545	3.99181	0.0017154	0.475237	1	3	2	peak_22810	Intron (ENSMUST00000183264.2/ENSMUST00000183264.2, intron 2 of 2)	Gm33958	102637052	NA
chr6	147942371	147942571	4.59963	4.48184	4.70853	-0.00199638	0.475258	1	4	4	peak_75287	Intron (ENSMUST00000149815.4/ENSMUST00000149815.4, intron 2 of 3)	Far2	330450	ENSMUSG00000030303
chr19	23277764	23277964	3.76146	3.58298	3.92027	-0.00150483	0.475272	1	3	3	peak_44334	Distal Intergenic	Gm24263	115489073	ENSMUSG00000118919
chr1	175406185	175406385	3.65713	3.78652	3.51498	0.00155414	0.475308	1	4	2	peak_5261	Downstream (<=300bp)	Gm36307	102640178	ENSMUSG00000103079
chr8	114902119	114902319	3.79397	3.64796	3.92655	-0.0015895	0.475319	1	0	2	peak_84763	Distal Intergenic	Vat1l	270097	ENSMUSG00000046844
chr13	23909318	23909518	4.8501	4.76947	4.92645	-0.00214007	0.475338	1	3	1	peak_21887	Distal Intergenic	H1f2	50708	ENSMUSG00000036181
chr10	82987984	82988184	3.47969	3.32718	3.6176	-0.00148892	0.475342	1	3	3	peak_9241	Intron (ENSMUST00000040110.8/58250, intron 2 of 2)	1700025N21Rik	115487465	NA
chr13	20578568	20578768	3.42814	3.5532	3.2912	0.00141359	0.475351	1	1	1	peak_21754	Intron (ENSMUST00000072519.7/140580, intron 15 of 21)	Elmo1	140580	ENSMUSG00000041112
chr2	140645048	140645248	4.73845	4.60389	4.86152	-0.00195122	0.475351	1	2	3	peak_51062	Intron (ENSMUST00000110067.8/72899, intron 3 of 16)	Flrt3	71436	ENSMUSG00000051379
chr13	97594053	97594253	5.1089	5.03103	5.18279	-0.00237204	0.475352	1	4	2	peak_24725	Intron (ENSMUST00000244290.1/100039691, intron 1 of 7)	Lncenc1	100039691	ENSMUSG00000078952
chr17	64866285	64866485	5.08128	5.00015	5.15809	-0.00220279	0.475354	1	3	4	peak_39095	Distal Intergenic	AU016765	100043582	ENSMUSG00000073377
chr3	92060725	92060925	3.70004	3.57166	3.81791	-0.00156364	0.475355	1	2	1	peak_55443	Distal Intergenic	Lelp1	69332	ENSMUSG00000027927
chr3	151757730	151757930	4.71092	4.80271	4.61289	0.00198971	0.475412	1	3	2	peak_57701	Distal Intergenic	Gipc2	54120	ENSMUSG00000039131
chr6	94148395	94148595	4.50227	4.58354	4.41614	0.00189603	0.475457	1	4	2	peak_73104	Intron (ENSMUST00000055224.15/14924, intron 1 of 21)	4930511A08Rik	78178	ENSMUSG00000045095
chr3	84241375	84241575	4.91298	4.82522	4.99571	-0.00229814	0.475481	1	1	2	peak_54994	Distal Intergenic	Trim2	80890	ENSMUSG00000027993
chr19	9048992	9049192	4.48796	4.38273	4.58604	-0.00203146	0.475529	1	4	4	peak_43865	Intron (ENSMUST00000237912.2/66395, intron 6 of 6)	Scgb1a1	22287	ENSMUSG00000024653
chr16	92512507	92512707	3.8865	4.01781	3.74203	0.00162675	0.475531	1	2	1	peak_35887	Intron (ENSMUST00000023673.14/12394, intron 2 of 7)	Runx1	12394	ENSMUSG00000022952
chr2	146299558	146299758	2.93162	3.13372	2.69652	0.00121197	0.475545	1	1	1	peak_51285	Intron (ENSMUST00000109986.9/241694, intron 4 of 40)	Ralgapa2	241694	ENSMUSG00000037110
chr4	118433407	118433607	5.11745	5.20289	5.02663	0.00245425	0.475552	1	4	3	peak_61190	Intron (ENSMUST00000071972.11/68625, intron 18 of 22)	Tmem125	230678	ENSMUSG00000050854
chr11	80093229	80093429	4.24209	4.36564	4.10696	0.00184684	0.475604	1	4	2	peak_14323	Distal Intergenic	Rhot1	59040	ENSMUSG00000017686
chrX	10595735	10595935	4.63047	4.52211	4.73125	-0.00208487	0.475615	1	4	4	peak_90897	Distal Intergenic	Mid1ip1	68041	ENSMUSG00000008035
chr7	96857968	96858168	3.79049	3.93653	3.62799	0.00152743	0.475619	1	3	3	peak_78387	Intron (ENSMUST00000004622.7/14389, intron 1 of 9)	Usp35	244144	ENSMUSG00000035713
chr16	94570409	94570609	4.13039	4.22659	4.02731	0.00173569	0.475681	1	2	0	peak_36038	Intron (ENSMUST00000095873.12/16522, intron 3 of 4)	Gm41505	105246171	ENSMUSG00000116641
chr1	173205102	173205302	3.99168	4.10712	3.86621	0.00164479	0.475682	1	2	0	peak_5227	Intron (ENSMUST00000147604.8/383619, intron 1 of 11)	Cadm3	94332	ENSMUSG00000005338
chr1	52181355	52181555	4.75991	4.85405	4.65919	0.00214669	0.475706	1	3	2	peak_1038	Intron (ENSMUST00000185516.2/20846, intron 22 of 33)	Stat1	20846	ENSMUSG00000026104
chr1	64151041	64151241	3.42589	3.56883	3.26721	0.0014321	0.475717	1	2	1	peak_1538	Intron (ENSMUST00000114086.8/93691, intron 1 of 3)	Klf7	93691	ENSMUSG00000025959
chr4	99261769	99261969	4.13131	4.23782	4.0163	0.00176411	0.475733	1	3	3	peak_60297	Distal Intergenic	Gm10305	100038722	NA
chr16	43323894	43324094	4.45651	4.31969	4.58147	-0.0019607	0.475763	1	4	4	peak_34845	Promoter (<=1kb)	Zbtb20	56490	ENSMUSG00000022708
chr5	52289534	52289734	4.66223	4.56612	4.75234	-0.00212662	0.475776	1	2	1	peak_65477	Distal Intergenic	Mir6417	102466648	ENSMUSG00000098726
chr6	145914555	145914755	3.82581	3.93938	3.70254	0.00160446	0.475781	1	4	1	peak_75181	Distal Intergenic	Sspn	16651	ENSMUSG00000030255
chr16	14677366	14677566	4.72826	4.63874	4.81255	-0.00219953	0.475788	1	4	4	peak_33488	Distal Intergenic	Clxn	66793	ENSMUSG00000068617
chr5	75476737	75476937	4.96967	4.85338	5.07728	-0.00214788	0.475795	1	3	4	peak_66185	Distal Intergenic	Mir7025	102465620	ENSMUSG00000099060
chr17	41132456	41132656	4.40319	4.29857	4.50073	-0.00186576	0.475801	1	3	4	peak_38226	Intron (ENSMUST00000024721.8/19743, intron 1 of 9)	Rhag	19743	ENSMUSG00000023926
chr7	128436593	128436793	3.98736	4.11899	3.84251	0.00172024	0.475814	1	3	1	peak_80032	Intron (ENSMUST00000205528.2/102635592, intron 1 of 5)	Gm32884	102635592	NA
chr5	31179442	31179642	4.51086	4.39913	4.61456	-0.0019697	0.47582	1	4	4	peak_64700	Distal Intergenic	Slc5a6	330064	ENSMUSG00000006641
chr14	60216341	60216541	5.04895	5.14701	4.94374	0.00221872	0.475876	1	4	4	peak_27642	Intron (ENSMUST00000080368.13/50769, intron 23 of 35)	Atp8a2	50769	ENSMUSG00000021983
chr3	120953248	120953448	3.44535	3.26032	3.60932	-0.00134197	0.475877	1	1	1	peak_56576	Promoter (<=1kb)	Rwdd3	66568	ENSMUSG00000028133
chr1	165187154	165187354	3.66234	3.79662	3.51427	0.00153919	0.47588	1	0	2	peak_4845	Intron (ENSMUST00000027856.13/74106, intron 10 of 18)	Dcaf6	74106	ENSMUSG00000026571
chr10	19487232	19487432	3.42017	3.55393	3.27274	0.00141864	0.475905	1	2	2	peak_6882	Distal Intergenic	Ifngr1	15979	ENSMUSG00000020009
chr9	72099457	72099657	4.76216	4.84886	4.6699	0.00217174	0.475919	1	4	3	peak_88602	Distal Intergenic	Gm27188	105243451	NA
chr3	16466342	16466542	3.29804	3.424	3.16002	0.00124818	0.475954	1	3	0	peak_53383	Distal Intergenic	Ythdf3	229096	ENSMUSG00000047213
chr8	91143131	91143331	4.52052	4.62307	4.41011	0.00204467	0.476007	1	3	3	peak_83823	Distal Intergenic	Tox3	244579	ENSMUSG00000043668
chr9	30892507	30892707	3.83792	3.96207	3.70207	0.00161677	0.476016	1	2	0	peak_86365	Intron (ENSMUST00000214688.2/101055798, intron 2 of 2)	Gm29724	101055798	NA
chr16	21696619	21696819	4.67781	4.55993	4.78679	-0.00212734	0.476018	1	2	3	peak_33858	Intron (ENSMUST00000231988.2/71751, intron 2 of 14)	Map3k13	71751	ENSMUSG00000033618
chr11	90116085	90116285	3.63829	3.46814	3.79048	-0.00144492	0.476071	1	2	2	peak_14973	Intron (ENSMUST00000124877.3/121811722, intron 2 of 3)	Mmd	67468	ENSMUSG00000003948
chr5	30244964	30245164	4.05516	3.94074	4.16117	-0.00177864	0.476145	1	2	3	peak_64623	Distal Intergenic	Il6	16193	ENSMUSG00000025746
chr15	79707085	79707285	4.2094	4.09778	4.313	-0.00179604	0.476157	1	1	1	peak_31569	Intron (ENSMUST00000023060.13/504193, intron 4 of 7)	Cbx6	494448	ENSMUSG00000089715
chr11	76814227	76814427	4.44062	4.3337	4.54016	-0.0018769	0.476166	1	3	4	peak_14028	Promoter (1-2kb)	Blmh	104184	ENSMUSG00000020840
chrX	103451827	103452027	4.42175	4.32185	4.51517	-0.00196647	0.47617	1	4	3	peak_91885	Intron (ENSMUST00000033695.6/11306, intron 1 of 15)	Abcb7	11306	ENSMUSG00000031333
chr14	26635841	26636041	4.95369	4.82922	5.06827	-0.00201455	0.476269	1	4	4	peak_26475	Intron (ENSMUST00000238987.2/142687, intron 8 of 9)	Asb14	142687	ENSMUSG00000021898
chr12	108444970	108445170	3.52685	3.40164	3.64205	-0.00150308	0.476283	1	1	2	peak_20775	Intron (ENSMUST00000138456.8/68519, intron 3 of 6)	Eml1	68519	ENSMUSG00000058070
chr18	68927657	68927857	4.87311	4.77042	4.96897	-0.00221625	0.476286	1	4	4	peak_42572	Exon (ENSMUST00000237657.2/ENSMUST00000237657.2, exon 3 of 3)	Mir6356	102465183	ENSMUSG00000099300
chr13	10052021	10052221	4.64537	4.72836	4.5573	0.00194271	0.476317	1	4	4	peak_21543	Intron (ENSMUST00000187510.7/12671, intron 4 of 4)	Zmynd11	66505	ENSMUSG00000021156
chr4	137468550	137468750	4.84389	4.74512	4.93633	-0.00222183	0.476343	1	0	2	peak_62648	Distal Intergenic	Alpl	11647	ENSMUSG00000028766
chr17	17060392	17060592	3.3792	3.5466	3.18981	0.00139366	0.476346	1	2	2	peak_36841	Distal Intergenic	BC002059	213811	ENSMUSG00000060149
chr3	57491198	57491398	4.80211	4.91028	4.68516	0.00199054	0.476357	1	4	3	peak_54407	Distal Intergenic	Wwtr1	97064	ENSMUSG00000027803
chr4	108253232	108253432	5.13198	5.21325	5.04585	0.00217171	0.47641	1	3	1	peak_60736	Distal Intergenic	Gpx7	67305	ENSMUSG00000028597
chr11	104353962	104354162	4.85835	4.74023	4.96752	-0.00217314	0.476443	1	4	4	peak_16067	Intron (ENSMUST00000018556.11/76719, intron 2 of 14)	Kansl1	76719	ENSMUSG00000018412
chr9	99751172	99751372	3.65039	3.7622	3.52919	0.00154717	0.476472	1	4	4	peak_89473	Distal Intergenic	Sox14	20669	ENSMUSG00000053747
chr14	63381894	63382094	3.62375	3.76379	3.46865	0.0014732	0.476502	1	1	1	peak_27823	3' UTR	Ctsb	13030	ENSMUSG00000021939
chr16	20328122	20328322	5.18025	5.25162	5.10516	0.00246662	0.476515	1	4	4	peak_33743	Promoter (2-3kb)	Eif2b5	224045	ENSMUSG00000003235
chr11	78987217	78987417	4.93721	4.83072	5.03638	-0.00222316	0.476527	1	3	4	peak_14235	Intron (ENSMUST00000018478.11/16706, intron 1 of 18)	Ksr1	16706	ENSMUSG00000018334
chr11	18970418	18970618	4.47875	4.59012	4.35806	0.00187031	0.476574	1	2	1	peak_11565	Promoter (1-2kb)	Meis1	17268	ENSMUSG00000020160
chr4	3689930	3690130	4.67006	4.56095	4.7715	-0.00203175	0.47658	1	2	3	peak_57867	Intron (ENSMUST00000041377.13/17096, intron 1 of 12)	Lyn	17096	ENSMUSG00000042228
chr7	35270374	35270574	4.46869	4.38198	4.55047	-0.00194227	0.476601	1	4	3	peak_76642	Distal Intergenic	Rgs9bp	243923	ENSMUSG00000056043
chr15	31262554	31262754	4.55095	4.65513	4.43865	0.00194467	0.47663	1	3	2	peak_29854	Intron (ENSMUST00000044524.16/223453, intron 2 of 3)	Dap	223453	ENSMUSG00000039168
chr9	47315438	47315638	3.07143	2.87239	3.24631	-0.00113324	0.476656	1	1	1	peak_87140	Distal Intergenic	Gm31816	102634165	NA
chr8	65001528	65001728	3.16835	3.30369	3.01899	0.00123496	0.476658	1	1	1	peak_82731	Distal Intergenic	Mir710	735270	ENSMUSG00000076042
chr12	81155153	81155353	4.44906	4.35417	4.5381	-0.00199497	0.476711	1	4	4	peak_19730	Intron (ENSMUST00000110347.9/64075, intron 3 of 12)	Mir3067	100526532	ENSMUSG00000092673
chr10	39560535	39560735	4.48177	4.58187	4.37421	0.00203195	0.476717	1	4	3	peak_7396	Intron (ENSMUST00000240693.1/327744, intron 1 of 6)	E130307A14Rik	327744	ENSMUSG00000087177
chr8	81657294	81657494	3.76542	3.65693	3.86633	-0.0015685	0.476736	1	0	2	peak_83377	Distal Intergenic	Gm31223	102633388	ENSMUSG00000120076
chr5	111489563	111489763	3.67959	3.81384	3.53154	0.00146936	0.476743	1	2	0	peak_67462	Intron (ENSMUST00000086635.9/56305, intron 3 of 11)	Pitpnb	56305	ENSMUSG00000050017
chr11	116245447	116245647	4.64072	4.53305	4.74091	-0.0020881	0.476756	1	3	3	peak_16896	Promoter (<=1kb)	Rnf157	217340	ENSMUSG00000052949
chr9	8964841	8965041	5.01408	5.0827	4.94204	0.00230853	0.476757	1	4	4	peak_85898	Exon (ENSMUST00000189181.7/18667, exon 8 of 8)	Pgr	18667	ENSMUSG00000031870
chr2	102771235	102771435	5.15723	5.07106	5.23854	-0.00241944	0.476757	1	4	4	peak_49710	Distal Intergenic	Cd44	12505	ENSMUSG00000005087
chr1	151427047	151427247	4.3303	4.24108	4.41431	-0.00187449	0.476782	1	2	2	peak_4186	Distal Intergenic	Niban1	63913	ENSMUSG00000026483
chr7	18836613	18836813	3.42641	3.58799	3.24442	0.00139201	0.476784	1	2	2	peak_75784	3' UTR	Six5	20475	ENSMUSG00000040841
chr11	87180256	87180456	4.2714	4.38561	4.14738	0.00179315	0.476792	1	3	2	peak_14749	Intron (ENSMUST00000055438.5/320472, intron 1 of 6)	Gm22883	115487855	ENSMUSG00000088001
chrX	92888886	92889086	4.01478	4.14316	3.87384	0.00171019	0.476829	1	2	2	peak_91660	Distal Intergenic	Pdk3	236900	ENSMUSG00000035232
chr12	107187592	107187792	4.35593	4.2262	4.47496	-0.0019065	0.476862	1	4	4	peak_20679	Distal Intergenic	Gm2800	100040484	ENSMUSG00000084871
chrX	76509221	76509421	4.22209	4.31937	4.11777	0.00185567	0.476863	1	2	2	peak_91607	Distal Intergenic	Tbl1x	21372	ENSMUSG00000025246
chr2	167082277	167082477	4.14094	4.24689	4.02658	0.00182827	0.476918	1	4	3	peak_52500	Promoter (<=1kb)	Ptgis	19223	ENSMUSG00000017969
chr4	99489156	99489356	2.57503	2.79638	2.31345	0.00100404	0.476925	1	1	1	peak_60299	Distal Intergenic	Foxd3	15221	ENSMUSG00000067261
chr13	48986734	48986934	4.49607	4.58981	4.39581	0.00205913	0.476967	1	4	1	peak_23056	Intron (ENSMUST00000035540.9/18676, intron 2 of 21)	Phf2os1	102642832	NA
chrX	73073723	73073923	4.852	4.93248	4.76676	0.00227906	0.476978	1	4	4	peak_91552	3' UTR	Mir718	751533	ENSMUSG00000076127
chr3	104257302	104257502	4.86918	4.77029	4.96171	-0.0022631	0.476989	1	3	3	peak_56093	Distal Intergenic	Gm5546	433634	NA
chr6	94094002	94094202	4.2217	4.33784	4.09538	0.00177543	0.477027	1	4	3	peak_73095	Intron (ENSMUST00000055224.15/14924, intron 1 of 21)	4930511A08Rik	78178	ENSMUSG00000045095
chr1	91810936	91811136	5.14807	5.06997	5.22215	-0.00238555	0.477031	1	4	4	peak_2661	Distal Intergenic	Hdac4	208727	ENSMUSG00000026313
chr7	139457367	139457567	3.78798	3.91346	3.65052	0.00164289	0.477035	1	1	1	peak_80522	3' UTR	Kndc1	76484	ENSMUSG00000066129
chr17	17986874	17987074	4.72068	4.81492	4.61986	0.00218537	0.477054	1	4	3	peak_36865	Distal Intergenic	Spaca6	75202	ENSMUSG00000080316
chr8	120413027	120413227	5.11316	5.20313	5.01721	0.00241446	0.477086	1	4	4	peak_85034	3' UTR	Atp2c2	69047	ENSMUSG00000034112
chr11	89828162	89828362	4.31432	4.18659	4.43166	-0.00192169	0.477098	1	3	3	peak_14955	Distal Intergenic	Pctp	18559	ENSMUSG00000020553
chr5	107143806	107144006	4.05729	3.95346	4.15416	-0.0017552	0.477153	1	1	1	peak_67254	Distal Intergenic	Cdc7	12545	ENSMUSG00000029283
chr1	59653049	59653249	4.39657	4.28273	4.50209	-0.00192989	0.477168	1	1	1	peak_1360	Intron (ENSMUST00000114243.8/381260, intron 13 of 19)	Gm973	381260	ENSMUSG00000047361
chr2	58395775	58395975	3.67415	3.50559	3.82506	-0.00151235	0.477183	1	2	0	peak_48300	Intron (ENSMUST00000145495.8/11477, intron 1 of 10)	Acvr1	11477	ENSMUSG00000026836
chr5	73080156	73080356	4.81424	4.90371	4.71886	0.00211662	0.477195	1	4	3	peak_66023	Intron (ENSMUST00000144843.8/75991, intron 1 of 7)	Slain2	75991	ENSMUSG00000036087
chr12	80424432	80424632	4.52883	4.60873	4.44424	0.00195618	0.477316	1	3	0	peak_19665	Promoter (<=1kb)	Dcaf5	320808	ENSMUSG00000049106
chr4	126776782	126776982	4.2492	4.14249	4.34856	-0.00179988	0.477318	1	1	1	peak_61636	Intron (ENSMUST00000135003.2/67785, intron 17 of 23)	Zmym4	67785	ENSMUSG00000042446
chr17	70968533	70968733	4.14269	4.2403	4.03799	0.00177411	0.477336	1	1	1	peak_39299	Intron (ENSMUST00000133983.8/224997, intron 7 of 13)	Dlgap1	224997	ENSMUSG00000003279
chr11	67913807	67914007	4.78564	4.67095	4.89188	-0.00205296	0.477373	1	4	4	peak_13375	Intron (ENSMUST00000021285.14/55943, intron 6 of 7)	Stx8	55943	ENSMUSG00000020903
chr4	133074073	133074273	4.15632	4.01878	4.28188	-0.00174703	0.477381	1	1	1	peak_62159	Intron (ENSMUST00000135929.8/230796, intron 1 of 5)	Wdtc1	230796	ENSMUSG00000037622
chr2	152292211	152292411	4.19626	4.3129	4.06936	0.00186487	0.477404	1	2	0	peak_51518	Distal Intergenic	Defb23	629114	ENSMUSG00000074681
chr15	66782866	66783066	4.87756	4.77478	4.97351	-0.00211294	0.477424	1	4	4	peak_30862	Promoter (1-2kb)	Ccn4	22402	ENSMUSG00000005124
chr9	55299665	55299865	5.01583	5.09669	4.93016	0.00234119	0.47751	1	4	4	peak_87452	Intron (ENSMUST00000085754.10/244886, intron 3 of 10)	Tmem266	244886	ENSMUSG00000032313
chr1	187099099	187099299	4.8422	4.73893	4.93856	-0.00221614	0.477513	1	2	4	peak_5877	Intron (ENSMUST00000192285.2/ENSMUST00000192285.2, intron 1 of 1)	Gm37896	329316	ENSMUSG00000103923
chr5	37173188	37173388	3.66834	3.80275	3.52012	0.00154587	0.477513	1	4	4	peak_65124	Distal Intergenic	Jakmip1	76071	ENSMUSG00000063646
chr3	88823858	88824058	4.90696	4.81171	4.99632	-0.00225286	0.477569	1	3	2	peak_55286	Promoter (2-3kb)	Msto1	229524	ENSMUSG00000068922
chr12	79912065	79912265	3.39976	3.54936	3.23283	0.00143006	0.47759	1	2	1	peak_19606	Distal Intergenic	Gm46362	108168013	NA
chr4	10753261	10753461	5.02825	5.1104	4.94114	0.00235421	0.477601	1	4	4	peak_58115	Intron (ENSMUST00000146783.8/73624, intron 2 of 4)	1700123O12Rik	73624	ENSMUSG00000086080
chr7	72768706	72768906	3.69144	3.52864	3.83772	-0.00146209	0.477606	1	1	3	peak_77618	Distal Intergenic	Gm6567	625243	ENSMUSG00000108383
chr6	136838091	136838291	4.89746	4.99076	4.7977	0.00226923	0.477644	1	4	2	peak_74782	Distal Intergenic	Art4	109978	ENSMUSG00000030217
chr18	35710638	35710838	2.77372	2.95667	2.56415	0.00096301	0.477652	1	2	0	peak_41057	Promoter (<=1kb)	Matr3	17184	ENSMUSG00000037236
chr3	106460844	106461044	3.50868	3.63461	3.3707	0.00147345	0.477656	1	2	0	peak_56207	Exon (ENSMUST00000196938.2/ENSMUST00000196938.2, exon 1 of 1)	Dram2	67171	ENSMUSG00000027900
chr9	62264899	62265099	4.71287	4.60871	4.81	-0.00212473	0.477694	1	1	2	peak_87978	Intron (ENSMUST00000138226.8/11737, intron 1 of 6)	Anp32a	11737	ENSMUSG00000032249
chr9	86565887	86566087	4.58838	4.4614	4.70508	-0.00198679	0.477696	1	2	2	peak_89081	Intron (ENSMUST00000034989.15/17436, intron 1 of 13)	Me1	17436	ENSMUSG00000032418
chr5	108891828	108892028	4.71574	4.79357	4.63347	0.00212343	0.477699	1	4	4	peak_67368	Intron (ENSMUST00000212176.2/671564, intron 10 of 12)	Rnf212	671564	ENSMUSG00000055385
chr6	133995887	133996087	4.82992	4.73894	4.9155	-0.00225374	0.477735	1	1	3	peak_74566	Distal Intergenic	Etv6	14011	ENSMUSG00000030199
chr2	156617200	156617400	5.06932	5.15994	4.97262	0.00212636	0.477751	1	4	4	peak_51829	Promoter (<=1kb)	Myl9	98932	ENSMUSG00000067818
chr14	66140299	66140499	3.78227	3.90266	3.65091	0.00157915	0.477755	1	3	1	peak_28035	Distal Intergenic	Scara3	219151	ENSMUSG00000034463
chr3	51753605	51753805	4.10708	4.21547	3.98988	0.00174669	0.477823	1	2	0	peak_54166	Intron (ENSMUST00000121440.4/433586, intron 2 of 4)	Maml3	433586	ENSMUSG00000061143
chr6	142401411	142401611	4.82242	4.91087	4.7282	0.00226304	0.477824	1	1	1	peak_75015	Intron (ENSMUST00000032371.8/232493, intron 5 of 16)	Gys2	232493	ENSMUSG00000030244
chr3	87704159	87704359	4.93645	5.03171	4.83444	0.00227225	0.477875	1	3	3	peak_55174	Promoter (<=1kb)	Insrr	23920	ENSMUSG00000005640
chr10	44135080	44135280	3.40924	3.53446	3.27212	0.00141939	0.477883	1	4	2	peak_7737	Distal Intergenic	Atg5	11793	ENSMUSG00000038160
chr1	74604237	74604437	3.68778	3.56194	3.80352	-0.00154803	0.477984	1	1	1	peak_1836	Promoter (<=1kb)	Plcd4	18802	ENSMUSG00000026173
chr5	148794388	148794588	4.53492	4.43787	4.62585	-0.00200912	0.477991	1	1	3	peak_69980	Distal Intergenic	Katnal1	231912	ENSMUSG00000041298
chr14	22153047	22153247	4.35111	4.45539	4.23871	0.00195215	0.47808	1	4	4	peak_26213	Intron (ENSMUST00000075639.11/76633, intron 2 of 6)	Lrmda	76633	ENSMUSG00000063458
chr5	74961511	74961711	3.57222	3.68926	3.44483	0.00148965	0.478119	1	1	1	peak_66155	Distal Intergenic	Gm15985	118568734	NA
chr6	52195666	52195866	5.11346	5.03394	5.18883	-0.00234629	0.478143	1	2	2	peak_71673	Promoter (<=1kb)	Hoxa7	15404	ENSMUSG00000038236
chr2	29230256	29230456	5.12256	5.22589	5.01126	0.00216389	0.478154	1	1	1	peak_47300	Distal Intergenic	Med27	68975	ENSMUSG00000026799
chr13	34646808	34647008	3.05016	2.87395	3.20718	-0.00127032	0.478156	1	0	2	peak_22314	Distal Intergenic	Gm40909	105245459	ENSMUSG00000113998
chr15	79093358	79093558	4.56158	4.68752	4.42358	0.00193469	0.478179	1	4	2	peak_31508	Promoter (<=1kb)	Gm10863	100041655	ENSMUSG00000075555
chr13	93625193	93625393	4.08381	4.19704	3.96094	0.00167893	0.478213	1	2	0	peak_24464	Intron (ENSMUST00000065537.9/57748, intron 1 of 10)	Jmy	57748	ENSMUSG00000021690
chr15	57629008	57629208	5.0355	5.14205	4.92045	0.00216096	0.478219	1	3	1	peak_30502	Intron (ENSMUST00000096430.11/387609, intron 2 of 3)	Gm16006	105245957	ENSMUSG00000090002
chr1	79384130	79384330	3.83539	3.6788	3.97663	-0.00159592	0.478223	1	1	1	peak_2049	Distal Intergenic	Scg2	20254	ENSMUSG00000050711
chr14	63452627	63452827	4.54148	4.6417	4.43378	0.00196778	0.478234	1	4	4	peak_27831	Promoter (1-2kb)	Gata4	14463	ENSMUSG00000021944
chr18	6471209	6471409	4.47135	4.3531	4.58064	-0.00199307	0.478243	1	2	3	peak_40313	Intron (ENSMUST00000115870.9/13831, intron 1 of 13)	Mir1893	100316773	ENSMUSG00000084514
chr16	19657743	19657943	3.84665	3.93854	3.74852	0.00153492	0.478244	1	2	0	peak_33702	Distal Intergenic	A930003A15Rik	68162	ENSMUSG00000075330
chr17	45543927	45544127	4.09026	4.20636	3.964	0.00160326	0.47826	1	2	1	peak_38384	Distal Intergenic	Gm35204	102638709	NA
chr11	5296950	5297150	4.48718	4.3831	4.58426	-0.00202396	0.478267	1	4	4	peak_11239	Intron (ENSMUST00000109867.8/407821, intron 1 of 8)	Znrf3	407821	ENSMUSG00000041961
chr11	76715391	76715591	4.60825	4.49707	4.71147	-0.00202906	0.478271	1	4	4	peak_14018	Intron (ENSMUST00000021201.6/12874, intron 2 of 20)	Cpd	12874	ENSMUSG00000020841
chr19	41668766	41668966	3.88872	4.02755	3.7351	0.00154287	0.478315	1	1	1	peak_45214	Intron (ENSMUST00000169141.8/20562, intron 4 of 35)	Slit1	20562	ENSMUSG00000025020
chr6	29797264	29797464	3.61959	3.48037	3.74655	-0.00154342	0.478324	1	2	1	peak_70767	Promoter (2-3kb)	Ahcyl2	74340	ENSMUSG00000029772
chr2	131325487	131325687	3.85119	3.9673	3.7249	0.00164238	0.478332	1	2	1	peak_50759	Distal Intergenic	Smox	228608	ENSMUSG00000027333
chr1	106811645	106811845	5.0386	4.95495	5.11766	-0.00234854	0.478351	1	4	4	peak_2968	Distal Intergenic	Serpinb5	20724	ENSMUSG00000067006
chr11	55242031	55242231	4.12582	4.21668	4.02885	0.00172292	0.478351	1	2	0	peak_12739	Distal Intergenic	Fat2	245827	ENSMUSG00000055333
chr14	36626125	36626325	3.64176	3.46791	3.7969	-0.00148529	0.478415	1	1	3	peak_26871	Promoter (1-2kb)	Ccser2	72972	ENSMUSG00000058690
chr6	137347772	137347972	4.15469	4.04285	4.25848	-0.00174717	0.478459	1	3	4	peak_74813	Intron (ENSMUST00000203010.2/19277, intron 2 of 2)	Ptpro	19277	ENSMUSG00000030223
chr18	80922460	80922660	4.3465	4.43237	4.25519	0.00186331	0.478462	1	3	4	peak_43116	Promoter (1-2kb)	Atp9b	50771	ENSMUSG00000024566
chr5	74938650	74938850	3.76266	3.87329	3.64284	0.0015213	0.478464	1	4	1	peak_66151	Distal Intergenic	Gm15985	118568734	NA
chr15	44302646	44302846	4.30038	4.41903	4.17109	0.00188776	0.478469	1	2	2	peak_30306	Distal Intergenic	Eny2	223527	ENSMUSG00000022338
chr8	107948764	107948964	4.93603	5.03427	4.8306	0.0021501	0.478485	1	4	4	peak_84468	Distal Intergenic	4930517G24Rik	67644	ENSMUSG00000120083
chr14	118628305	118628505	4.71123	4.79493	4.62236	0.00209899	0.478495	1	2	1	peak_29045	Intron (ENSMUST00000186060.2/73306, intron 4 of 5)	1700044C05Rik	73306	ENSMUSG00000099911
chr4	141543356	141543556	3.40152	3.52547	3.2659	0.0014162	0.478516	1	2	0	peak_63066	Promoter (2-3kb)	Cela2a	13706	ENSMUSG00000058579
chr5	147150276	147150476	4.7811	4.66764	4.88628	-0.00214347	0.478571	1	3	4	peak_69852	Distal Intergenic	Gm24556	115486306	ENSMUSG00000077735
chr17	29818585	29818785	3.9436	3.80431	4.07061	-0.00169582	0.47862	1	1	1	peak_37564	Intron (ENSMUST00000048677.9/381085, intron 10 of 12)	Tbc1d22bos	74092	ENSMUSG00000089900
chr2	5102933	5103133	4.25843	4.35448	4.15553	0.00180093	0.478633	1	2	2	peak_46374	Distal Intergenic	Optn	71648	ENSMUSG00000026672
chr2	61628551	61628751	4.21653	4.09036	4.33255	-0.00181395	0.47864	1	2	2	peak_48478	Exon (ENSMUST00020182088.1/ENSMUST00020182088.1, exon 1 of 1)	Tbr1	21375	ENSMUSG00000035033
chr11	95898227	95898427	4.45043	4.3385	4.55431	-0.00195076	0.478661	1	4	4	peak_15255	Promoter (1-2kb)	Igf2bp1	140486	ENSMUSG00000013415
chr9	123279282	123279482	4.27225	4.13154	4.40045	-0.00181791	0.478673	1	3	3	peak_90726	Intron (ENSMUST00000038863.9/102436, intron 14 of 20)	Lars2	102436	ENSMUSG00000035202
chr10	98644552	98644752	4.20048	4.09637	4.29758	-0.00186065	0.478695	1	3	3	peak_9885	Distal Intergenic	Atp2b1	67972	ENSMUSG00000019943
chr10	117742491	117742691	4.62819	4.72507	4.52433	0.00193077	0.478703	1	2	2	peak_10460	Distal Intergenic	4933411E08Rik	71067	ENSMUSG00000112500
chr2	6418593	6418793	4.77642	4.87626	4.66915	0.00217028	0.478704	1	4	3	peak_46480	Intron (ENSMUST00000114937.8/98910, intron 6 of 14)	Usp6nl	98910	ENSMUSG00000039046
chr6	91122111	91122311	4.95931	4.88762	5.02761	-0.00219972	0.478746	1	4	3	peak_72951	Distal Intergenic	Hdac11	232232	ENSMUSG00000034245
chr11	63295580	63295780	4.77464	4.85278	4.69202	0.00210561	0.478747	1	4	3	peak_13223	Distal Intergenic	Pmp22	18858	ENSMUSG00000018217
chr9	43798654	43798854	4.18688	4.2913	4.07431	0.00182319	0.478752	1	2	1	peak_86873	Distal Intergenic	Gm23326	115487251	ENSMUSG00000088044
chr3	82240973	82241173	3.91513	4.03251	3.78736	0.00169625	0.478769	1	2	2	peak_54909	Distal Intergenic	Map9	213582	ENSMUSG00000033900
chr5	98347095	98347295	4.11425	3.99179	4.22712	-0.00168981	0.478876	1	3	2	peak_66813	Distal Intergenic	A730035I17Rik	102637492	NA
chr7	136802990	136803190	4.35368	4.47118	4.22575	0.00187202	0.478878	1	4	3	peak_80426	Exon (ENSMUST00000209650.2/ENSMUST00000209650.2, exon 2 of 2)	Gm10578	100038555	ENSMUSG00000109722
chr11	68384864	68385064	3.43233	3.28911	3.56261	-0.00139534	0.478903	1	0	2	peak_13408	Exon (ENSMUST00000021283.8/320207, exon 13 of 19)	Pik3r6	104709	ENSMUSG00000046207
chr16	93867193	93867393	4.21114	4.32315	4.08969	0.00182638	0.478921	1	3	2	peak_35982	Distal Intergenic	Sim2	20465	ENSMUSG00000062713
chr13	52824037	52824237	5.07307	5.1568	4.98418	0.00226341	0.478921	1	3	2	peak_23250	Distal Intergenic	BB123696	105404	NA
chr17	88420919	88421119	4.48974	4.58262	4.39047	0.00177638	0.478924	1	3	3	peak_40122	Distal Intergenic	Gm4832	225058	ENSMUSG00000121628
chr8	93905249	93905449	4.30862	4.4263	4.18048	0.00185825	0.47893	1	4	3	peak_83933	Intron (ENSMUST00000034172.8/104158, intron 8 of 13)	Ces1d	104158	ENSMUSG00000056973
chr4	6222290	6222490	3.37749	3.20563	3.53104	-0.00137925	0.478963	1	1	1	peak_57928	Distal Intergenic	Ubxn2b	68053	ENSMUSG00000028243
chr3	80865993	80866193	4.61592	4.71476	4.50981	0.00208319	0.478967	1	4	0	peak_54891	Distal Intergenic	Glrb	14658	ENSMUSG00000028020
chr12	56289646	56289846	4.24792	4.35624	4.1308	0.00179138	0.478998	1	2	1	peak_18814	Intron (ENSMUST00000241695.1/108168001, intron 3 of 3)	Gm25917	115485874	ENSMUSG00000077455
chr17	88767738	88767938	5.15758	5.23429	5.07656	0.0024077	0.479016	1	4	4	peak_40141	Intron (ENSMUST00000112238.9/14236, intron 1 of 5)	Foxn2	14236	ENSMUSG00000034998
chr15	100517074	100517274	4.51355	4.41001	4.61015	-0.00199964	0.479034	1	4	4	peak_32726	Promoter (2-3kb)	Dazap2	23994	ENSMUSG00000000346
chr8	86988904	86989104	4.99124	5.06398	4.91463	0.0022566	0.479068	1	4	4	peak_83658	Distal Intergenic	Phkb	102093	ENSMUSG00000036879
chr6	100110189	100110389	4.15428	4.01246	4.2834	-0.00172652	0.479111	1	1	2	peak_73389	Distal Intergenic	Rybp	56353	ENSMUSG00000072872
chr2	72078327	72078527	4.32586	4.42767	4.21632	0.00193949	0.479129	1	2	1	peak_48843	Exon (ENSMUST00000132792.2/ENSMUST00000132792.2, exon 2 of 2)	Rapgef4	56508	ENSMUSG00000049044
chr1	35852778	35852978	4.64801	4.72688	4.56458	0.00208592	0.479149	1	4	4	peak_489	Distal Intergenic	Gm25634	115487610	ENSMUSG00000064601
chr11	101459380	101459580	5.11466	5.20759	5.01534	0.00239857	0.479159	1	4	4	peak_15821	Promoter (<=1kb)	Nbr1	17966	ENSMUSG00000017119
chr1	157405017	157405217	5.14778	5.06038	5.23018	-0.00239176	0.479205	1	4	4	peak_4543	Distal Intergenic	Sec16b	89867	ENSMUSG00000026589
chr2	154922008	154922208	4.01027	4.12673	3.88357	0.00170151	0.479231	1	2	0	peak_51705	Promoter (1-2kb)	Gm45609	108168806	NA
chr17	25038525	25038725	4.82286	4.9018	4.73935	0.00221913	0.479248	1	4	4	peak_37058	Intron (ENSMUST00000234372.2/75178, intron 3 of 12)	Meiob	75178	ENSMUSG00000024155
chr5	136801960	136802160	3.55505	3.6748	3.42446	0.00142598	0.479254	1	2	0	peak_69099	Promoter (<=1kb)	Col26a1	140709	ENSMUSG00000004415
chr11	96976039	96976239	4.00357	4.11278	3.88541	0.0017311	0.479298	1	1	1	peak_15363	Distal Intergenic	Osbpl7	71240	ENSMUSG00000038534
chr15	85328773	85328973	4.61118	4.50278	4.71199	-0.00194323	0.479311	1	4	4	peak_32025	Intron (ENSMUST00000163242.3/54138, intron 10 of 11)	7530416G11Rik	328577	ENSMUSG00000096607
chr10	37108113	37108313	4.98732	4.89051	5.07805	-0.00229729	0.479313	1	4	4	peak_7330	Distal Intergenic	5930403N24Rik	100040846	NA
chr19	40710931	40711131	4.95615	4.86547	5.04147	-0.00226349	0.479368	1	4	4	peak_45149	Intron (ENSMUST00000134063.8/12495, intron 3 of 9)	Entpd1	12495	ENSMUSG00000048120
chr8	106766957	106767157	3.8546	3.98405	3.71238	0.0016242	0.479387	1	1	1	peak_84361	Intron (ENSMUST00000034375.11/66369, intron 7 of 15)	Dus2	66369	ENSMUSG00000031901
chr7	88897404	88897604	5.09105	4.98517	5.18969	-0.00234072	0.479396	1	4	4	peak_78223	Intron (ENSMUST00000041968.11/72759, intron 4 of 14)	Tmem135	72759	ENSMUSG00000039428
chr2	126738962	126739162	4.72273	4.7946	4.64709	0.00210916	0.479411	1	4	4	peak_50490	Intron (ENSMUST00000028844.11/66552, intron 14 of 14)	Mir3473g	102466258	ENSMUSG00000098896
chr9	31595032	31595232	4.86059	4.95482	4.75978	0.00224152	0.479414	1	4	3	peak_86429	Distal Intergenic	Gm31408	102633624	ENSMUSG00000111853
chr10	9625264	9625464	3.53736	3.39581	3.66625	-0.00150261	0.479431	1	1	1	peak_6531	Distal Intergenic	Stxbp5	78808	ENSMUSG00000019790
chr3	85614876	85615076	4.37035	4.48889	4.2412	0.00190255	0.479528	1	2	2	peak_55079	Intron (ENSMUST00000154148.8/99889, intron 3 of 9)	Fhip1a	229488	ENSMUSG00000051000
chr12	77554632	77554832	3.22941	3.06992	3.373	-0.00135301	0.479544	1	1	1	peak_19468	Distal Intergenic	Gm35240	102638751	NA
chr8	3768641	3768841	5.08177	5.16034	4.99867	0.00237142	0.479582	1	4	2	peak_81014	Promoter (<=1kb)	Clec4g	75863	ENSMUSG00000074491
chr13	98448222	98448422	5.13532	5.05695	5.20965	-0.00238506	0.479587	1	3	2	peak_24802	Promoter (<=1kb)	Btf3	218490	ENSMUSG00000021660
chr2	113515296	113515496	4.254	4.36068	4.1388	0.00185715	0.479597	1	1	1	peak_50005	Promoter (<=1kb)	Fmn1	14260	ENSMUSG00000044042
chr7	30458413	30458613	4.7142	4.58753	4.83064	-0.00205754	0.479603	1	4	4	peak_76458	Distal Intergenic	Dmkn	73712	ENSMUSG00000060962
chr2	68971267	68971467	4.98994	4.89409	5.07982	-0.00229039	0.479611	1	1	2	peak_48641	Intron (ENSMUST00000041865.8/329416, intron 1 of 15)	Nostrin	329416	ENSMUSG00000034738
chr16	95419220	95419420	4.40266	4.52915	4.26401	0.00183822	0.479638	1	4	4	peak_36067	Distal Intergenic	Erg	13876	ENSMUSG00000040732
chr1	59200093	59200293	4.13801	4.01234	4.2536	-0.00180284	0.47965	1	1	2	peak_1314	Promoter (<=1kb)	Mpp4	227157	ENSMUSG00000079550
chr14	121816528	121816728	3.98811	4.12486	3.83703	0.00168205	0.479734	1	2	2	peak_29238	Intron (ENSMUST00000212376.3/105445, intron 43 of 54)	Dock9	105445	ENSMUSG00000025558
chr2	167166531	167166731	3.51287	3.35733	3.65325	-0.00145703	0.479772	1	2	2	peak_52508	Intron (ENSMUST00000109221.9/56336, intron 1 of 8)	B4galt5	56336	ENSMUSG00000017929
chr1	164465647	164465847	3.53427	3.6903	3.35928	0.00141504	0.479777	1	1	2	peak_4801	Intron (ENSMUST00000194406.2/118567862, intron 3 of 4)	Gm37754	118567862	NA
chr3	116445701	116445901	4.39793	4.28776	4.50029	-0.00194076	0.479823	1	3	4	peak_56500	Intron (ENSMUST00000029570.9/15247, intron 1 of 11)	Mfsd14a	15247	ENSMUSG00000089911
chr2	101640109	101640309	5.07599	5.15511	4.99228	0.00237414	0.479839	1	4	4	peak_49638	Intron (ENSMUST00000163762.8/72446, intron 2 of 9)	Prr5l	72446	ENSMUSG00000032841
chr1	149708789	149708989	4.24096	4.13273	4.34163	-0.00185708	0.479876	1	2	0	peak_4107	Intron (ENSMUST00000070200.15/18783, intron 17 of 17)	Pla2g4a	18783	ENSMUSG00000056220
chr10	77062856	77063056	4.18892	4.28934	4.08098	0.00178103	0.479883	1	2	3	peak_8742	Distal Intergenic	Pofut2	80294	ENSMUSG00000020260
chr16	4876060	4876260	4.44301	4.55633	4.32002	0.00189115	0.479925	1	3	0	peak_33130	Promoter (2-3kb)	Gm23483	115488744	ENSMUSG00000077367
chr7	75410819	75411019	3.24196	3.08734	3.38161	-0.00131375	0.479967	1	1	3	peak_77764	Distal Intergenic	AU020206	108167440	ENSMUSG00000097415
chr5	151009531	151009731	2.84421	2.64444	3.01965	-0.00116567	0.479968	1	1	3	peak_70129	Promoter (2-3kb)	Stard13	243362	ENSMUSG00000016128
chr9	21107506	21107706	3.35181	3.50019	3.18641	0.00141011	0.479994	1	3	1	peak_86138	Promoter (<=1kb)	Pde4a	18577	ENSMUSG00000032177
chr12	84931490	84931690	3.32058	3.4972	3.11928	0.0012613	0.480026	1	1	2	peak_19942	Intron (ENSMUST00000221790.2/ENSMUST00000221790.2, intron 1 of 1)	Ltbp2	16997	ENSMUSG00000002020
chr9	66901530	66901730	5.03662	5.1239	4.94373	0.00212094	0.480035	1	4	4	peak_88330	Distal Intergenic	Gm30639	102632609	NA
chr11	110389727	110389927	4.0202	4.13756	3.89243	0.00173841	0.480087	1	3	2	peak_16484	Intron (ENSMUST00000020949.12/26399, intron 9 of 11)	Map2k6	26399	ENSMUSG00000020623
chr4	63084708	63084908	4.83521	4.74699	4.91835	-0.00224649	0.480146	1	2	3	peak_59602	Exon (ENSMUST00000156618.9/16552, exon 17 of 19)	Kif12	16552	ENSMUSG00000028357
chr10	20139493	20139693	3.13963	3.30025	2.95886	0.00130665	0.480164	1	2	0	peak_6938	Promoter (1-2kb)	Map7	17761	ENSMUSG00000019996
chr13	97715226	97715426	3.8686	3.74176	3.98519	-0.00157322	0.480202	1	1	2	peak_24733	Intron (ENSMUST00000210022.3/328314, intron 2 of 2)	Gm5086	328314	ENSMUSG00000110235
chr3	127971327	127971527	3.21258	3.33448	3.07941	0.00124242	0.480236	1	1	1	peak_56865	Intron (ENSMUST00000197413.5/402774, intron 2 of 5)	D030025E07Rik	402774	ENSMUSG00000105816
chr19	11253864	11254064	4.98813	5.06489	4.90707	0.00221531	0.480269	1	3	4	peak_44019	Promoter (2-3kb)	Ms4a5	269063	ENSMUSG00000054523
chr2	6400807	6401007	4.62617	4.73241	4.51149	0.00197448	0.480305	1	4	2	peak_46475	Intron (ENSMUST00000114937.8/98910, intron 4 of 14)	Usp6nl	98910	ENSMUSG00000039046
chr5	8384148	8384348	3.46775	3.62237	3.29453	0.00145198	0.480326	1	3	2	peak_64071	Intron (ENSMUST00000050166.14/11496, intron 2 of 29)	Adam22	11496	ENSMUSG00000040537
chr15	83522761	83522961	4.44075	4.31081	4.55994	-0.00176665	0.480358	1	3	2	peak_31894	Exon (ENSMUST00000144773.2/64706, exon 7 of 21)	Scube1	64706	ENSMUSG00000016763
chr17	47973939	47974139	3.48701	3.61793	3.34302	0.0014679	0.480363	1	1	1	peak_38631	Intron (ENSMUST00000132397.2/112694759, intron 3 of 8)	Gm20517	112694759	ENSMUSG00000023984
chr1	93800125	93800325	3.95479	3.83251	4.06752	-0.0017047	0.480385	1	4	4	peak_2785	Exon (ENSMUST00000190710.2/381334, exon 3 of 4)	Gal3st2	381334	ENSMUSG00000094651
chr14	54972800	54973000	4.82735	4.93339	4.71288	0.00215132	0.480456	1	4	3	peak_27330	Intron (ENSMUST00000022787.8/50934, intron 5 of 10)	Cebpe	110794	ENSMUSG00000052435
chr9	58611287	58611487	4.61823	4.71729	4.51187	0.00205358	0.480475	1	4	3	peak_87688	Intron (ENSMUST00000098674.6/73673, intron 2 of 5)	Rec114	73673	ENSMUSG00000074269
chr9	66282231	66282431	4.89366	4.97067	4.81229	0.00223427	0.480485	1	4	4	peak_88278	Intron (ENSMUST00000042824.13/235439, intron 2 of 77)	Gm23428	115487345	ENSMUSG00000084437
chr14	25587708	25587908	3.02097	2.86637	3.16059	-0.00122995	0.48049	1	3	3	peak_26387	Intron (ENSMUST00000162645.8/328365, intron 6 of 23)	Zmiz1	328365	ENSMUSG00000007817
chr1	92288062	92288262	3.41877	3.22291	3.59119	-0.00132077	0.480547	1	0	3	peak_2688	Distal Intergenic	Gm35992	102639756	ENSMUSG00000120000
chr10	3956328	3956528	3.87619	3.99332	3.7487	0.00149231	0.480548	1	3	1	peak_6339	Intron (ENSMUST00000117291.8/270685, intron 7 of 27)	Mthfd1l	270685	ENSMUSG00000040675
chr18	24245706	24245906	4.02955	4.12828	3.92357	0.00172124	0.480585	1	0	2	peak_40760	Promoter (2-3kb)	Ino80c	225280	ENSMUSG00000047989
chr7	131375892	131376092	3.92783	3.76202	4.07653	-0.00163027	0.48063	1	1	2	peak_80195	Intron (ENSMUST00000124096.8/14183, intron 2 of 6)	Gm33146	102635936	ENSMUSG00000109340
chr17	13794475	13794675	4.36514	4.46343	4.25966	0.00176689	0.480634	1	2	1	peak_36665	Intron (ENSMUST00000185626.7/72578, intron 1 of 5)	2700054A10Rik	72578	ENSMUSG00000117042
chr2	3761492	3761692	4.6279	4.5319	4.71792	-0.00200615	0.480707	1	3	3	peak_46290	Intron (ENSMUST00000226435.2/66540, intron 2 of 4)	Fam107b	66540	ENSMUSG00000026655
chr5	36191297	36191497	4.98122	4.88956	5.0674	-0.00229772	0.480739	1	4	4	peak_65041	Intron (ENSMUST00000037370.14/81840, intron 18 of 26)	Afap1	70292	ENSMUSG00000029094
chr12	70248809	70249009	3.66723	3.52892	3.79343	-0.00155531	0.480745	1	1	2	peak_19047	Intron (ENSMUST00000071250.13/110095, intron 7 of 19)	Pygl	110095	ENSMUSG00000021069
chr3	145622203	145622403	4.33422	4.20925	4.44922	-0.00181484	0.480767	1	3	2	peak_57540	Distal Intergenic	Bcl10	12042	ENSMUSG00000028191
chr4	105064079	105064279	4.5881	4.47422	4.69364	-0.00199946	0.480779	1	3	4	peak_60503	Intron (ENSMUST00000064139.8/67916, intron 2 of 5)	Plpp3	67916	ENSMUSG00000028517
chr19	6221294	6221494	4.83173	4.91563	4.74265	0.00212055	0.480877	1	4	4	peak_43670	Exon (ENSMUST00000134150.8/74481, exon 4 of 4)	Batf2	74481	ENSMUSG00000039699
chr13	9973658	9973858	4.49991	4.58708	4.40712	0.00192861	0.480972	1	4	3	peak_21539	Intron (ENSMUST00000187510.7/12671, intron 4 of 4)	Zmynd11	66505	ENSMUSG00000021156
chr17	75312105	75312305	4.23445	4.12868	4.33299	-0.00185478	0.48099	1	4	4	peak_39494	Promoter (<=1kb)	Ltbp1	268977	ENSMUSG00000001870
chr2	168460504	168460704	4.89676	4.97685	4.81197	0.00225212	0.48102	1	4	4	peak_52652	Distal Intergenic	Nfatc2	18019	ENSMUSG00000027544
chr2	23389259	23389459	3.61904	3.75382	3.47036	0.00151577	0.48106	1	2	1	peak_46889	Distal Intergenic	Spopl	76857	ENSMUSG00000026771
chr1	144037657	144037857	3.76757	3.88923	3.6347	0.00155132	0.481119	1	3	1	peak_4093	Intron (ENSMUST00000052375.8/246709, intron 4 of 5)	Rgs13	246709	ENSMUSG00000051079
chr13	112829802	112830002	4.32363	4.44174	4.19498	0.00166551	0.481187	1	3	2	peak_25488	Intron (ENSMUST00000052514.6/268706, intron 6 of 14)	Slc38a9	268706	ENSMUSG00000047789
chr4	63372441	63372641	3.81854	3.68233	3.94298	-0.00157837	0.481207	1	1	1	peak_59628	Intron (ENSMUST00000124016.8/73750, intron 3 of 11)	Whrn	73750	ENSMUSG00000039137
chr2	34938969	34939169	4.288	4.17781	4.39037	-0.00191603	0.481222	1	3	4	peak_47764	Intron (ENSMUST00000028233.7/15139, intron 3 of 40)	Hc	15139	ENSMUSG00000026874
chr9	14069429	14069629	3.61305	3.7455	3.4672	0.00151424	0.481246	1	1	1	peak_85973	Distal Intergenic	1700019J19Rik	76412	ENSMUSG00000111489
chr10	17703206	17703406	4.01802	4.14389	3.88011	0.00170922	0.481298	1	3	2	peak_6748	Intron (ENSMUST00000037964.7/378431, intron 4 of 9)	Gm20655	102635429	NA
chr1	93179484	93179684	3.29219	3.09744	3.46374	-0.00123571	0.481328	1	1	2	peak_2739	Intron (ENSMUST00000062202.14/208777, intron 1 of 30)	Sned1	208777	ENSMUSG00000047793
chr5	75642391	75642591	4.62303	4.49551	4.74018	-0.0018794	0.481432	1	1	2	peak_66202	Distal Intergenic	Gm24502	115490246	ENSMUSG00000089078
chr16	8667782	8667982	4.26238	4.38365	4.12998	0.00181994	0.481432	1	0	2	peak_33217	Intron (ENSMUST00000023150.7/69053, intron 3 of 3)	Hapstr1	69053	ENSMUSG00000022507
chr16	88448037	88448237	4.53699	4.44009	4.62778	-0.00194957	0.481436	1	3	3	peak_35655	Distal Intergenic	Krtap26-1	69533	ENSMUSG00000071471
chr8	84387602	84387802	4.40937	4.50992	4.30128	0.00191007	0.481445	1	3	1	peak_83462	5' UTR	Ptger1	19216	ENSMUSG00000019464
chr5	17846112	17846312	4.34733	4.42327	4.26718	0.00183659	0.481487	1	2	4	peak_64186	Intron (ENSMUST00000030568.14/20348, intron 2 of 17)	Sema3c	20348	ENSMUSG00000028780
chr15	25670118	25670318	4.692	4.5612	4.81192	-0.00197878	0.481487	1	2	2	peak_29712	Intron (ENSMUST00000110457.8/17909, intron 2 of 40)	Myo10	17909	ENSMUSG00000022272
chr5	16250542	16250742	4.93077	4.82081	5.03293	-0.00205121	0.481491	1	4	3	peak_64151	Intron (ENSMUST00000101581.10/12293, intron 3 of 38)	Cacna2d1	12293	ENSMUSG00000040118
chr6	71514387	71514587	4.38678	4.48942	4.27628	0.00194065	0.481557	1	3	4	peak_72250	Distal Intergenic	Chmp3	66700	ENSMUSG00000053119
chr12	71699517	71699717	4.93108	5.00884	4.84888	0.00226372	0.481585	1	4	4	peak_19116	Intron (ENSMUST00000221128.2/319560, intron 2 of 5)	9630002D21Rik	319560	NA
chr14	66378231	66378431	3.80887	3.68339	3.92429	-0.00162807	0.481605	1	1	2	peak_28055	Promoter (<=1kb)	Chrna2	110902	ENSMUSG00000022041
chr3	115900545	115900745	4.06474	4.18068	3.93867	0.00173667	0.481605	1	3	3	peak_56467	Distal Intergenic	5330425B07Rik	102633677	NA
chr19	36417604	36417804	3.84396	3.67935	3.99169	-0.00151728	0.481613	1	2	3	peak_44922	Promoter (<=1kb)	Pcgf5	76073	ENSMUSG00000024805
chr12	99600167	99600367	4.8772	4.94819	4.80253	0.00201361	0.481656	1	3	3	peak_20289	Distal Intergenic	1700064M15Rik	73457	ENSMUSG00000100211
chr2	49302786	49302986	3.7453	3.88617	3.58918	0.00153263	0.481664	1	1	1	peak_48081	Distal Intergenic	Gm25215	115489607	ENSMUSG00000077769
chr17	29670396	29670596	4.56313	4.47271	4.64822	-0.00189766	0.481682	1	1	2	peak_37549	Intron (ENSMUST00000234231.2/102640029, intron 1 of 3)	Gm36199	102640029	ENSMUSG00000117427
chr7	115891704	115891904	4.46238	4.57476	4.3405	0.00177866	0.481718	1	2	1	peak_79410	Intron (ENSMUST00000181998.8/233765, intron 3 of 26)	Gm44867	108167458	NA
chr3	98890242	98890442	4.77075	4.67307	4.86223	-0.00212613	0.481761	1	4	4	peak_55836	Distal Intergenic	Gm12440	102634753	ENSMUSG00000086833
chr5	54098980	54099180	3.98305	3.84105	4.11232	-0.00168428	0.481762	1	2	2	peak_65591	Distal Intergenic	Tbc1d19	67249	ENSMUSG00000039178
chr5	101957975	101958175	4.01734	3.8686	4.15217	-0.00163568	0.481772	1	3	3	peak_67021	Intron (ENSMUST00000031273.9/74596, intron 8 of 12)	Cds1	74596	ENSMUSG00000029330
chr2	110317540	110317740	4.30812	4.41656	4.19085	0.0018223	0.481782	1	4	2	peak_49957	Distal Intergenic	Slc5a12	241612	ENSMUSG00000041644
chr7	64609000	64609200	3.59167	3.7388	3.42781	0.00139201	0.481828	1	2	0	peak_77323	Intron (ENSMUST00000119118.8/70638, intron 2 of 9)	Entrep2	70638	ENSMUSG00000030518
chr5	140727709	140727909	4.18626	4.29523	4.06839	0.00180321	0.481846	1	0	2	peak_69456	Promoter (1-2kb)	Amz1	231842	ENSMUSG00000050022
chr3	105438150	105438350	5.20403	5.26807	5.13703	0.00239647	0.481855	1	4	4	peak_56164	Intron (ENSMUST00000098761.10/56543, intron 2 of 6)	Kcnd3	56543	ENSMUSG00000040896
chr14	122103669	122103869	4.10452	3.99061	4.2101	-0.00176618	0.481866	1	1	2	peak_29256	Distal Intergenic	1810041H14Rik	78312	ENSMUSG00000102112
chr13	41027658	41027858	5.07742	4.97225	5.17544	-0.00226785	0.481919	1	2	3	peak_22581	Exon (ENSMUST00000225988.2/ENSMUST00000225988.2, exon 1 of 1)	Mir5124a	100628630	ENSMUSG00000093269
chr2	147147232	147147432	5.03476	5.11527	4.9495	0.00228341	0.481991	1	4	4	peak_51331	Exon (ENSMUST00000136998.3/100313531, exon 5 of 6)	Pax1	18503	ENSMUSG00000037034
chr8	96019862	96020062	5.20558	5.27238	5.13554	0.00244942	0.482042	1	4	4	peak_84117	Promoter (<=1kb)	Cngb1	333329	ENSMUSG00000031789
chr13	98177248	98177448	4.01167	4.11352	3.90207	0.00164948	0.482064	1	2	2	peak_24766	Intron (ENSMUST00000109426.3/110596, intron 7 of 35)	Arhgef28	110596	ENSMUSG00000021662
chr7	34027054	34027254	4.48881	4.38993	4.58135	-0.00194559	0.482084	1	3	3	peak_76541	Distal Intergenic	Garre1	233103	ENSMUSG00000066571
chr8	62053043	62053243	3.97112	4.09429	3.83646	0.00159724	0.482085	1	3	4	peak_82689	Intron (ENSMUST00000121493.9/72333, intron 9 of 19)	Palld	72333	ENSMUSG00000058056
chr1	15517154	15517354	3.12441	2.94698	3.28238	-0.00127346	0.482118	1	1	1	peak_226	Intron (ENSMUST00000175681.3/98741, intron 2 of 2)	Kcnb2	98741	ENSMUSG00000092083
chr9	45873283	45873483	4.14806	4.26827	4.01691	0.00171247	0.482161	1	3	2	peak_87064	Distal Intergenic	Sidt2	214597	ENSMUSG00000034908
chr19	37357880	37358080	3.33891	3.18264	3.4799	-0.0013956	0.482178	1	2	2	peak_44974	Distal Intergenic	Kif11	16551	ENSMUSG00000012443
chr11	107634036	107634236	4.52896	4.39246	4.65366	-0.00188711	0.48223	1	2	3	peak_16266	Promoter (1-2kb)	Cacng4	54377	ENSMUSG00000020723
chr2	156547439	156547639	4.83878	4.9198	4.75294	0.00214013	0.482241	1	4	4	peak_51820	Intron (ENSMUST00000109567.10/228836, intron 4 of 12)	Dlgap4	228836	ENSMUSG00000061689
chr8	79205203	79205403	4.53203	4.41829	4.63746	-0.00176855	0.482281	1	2	3	peak_83268	Distal Intergenic	Rbmxl1	19656	ENSMUSG00000037070
chr2	123421745	123421945	2.93542	3.08798	2.76479	0.00117143	0.482297	1	2	0	peak_50420	Distal Intergenic	Sema6d	214968	ENSMUSG00000027200
chr9	57575681	57575881	5.04364	4.93849	5.14164	-0.00208066	0.4823	1	3	4	peak_87599	Distal Intergenic	Cyp1a2	13077	ENSMUSG00000032310
chr4	101532043	101532243	5.13324	5.2108	5.05126	0.00231346	0.482302	1	4	4	peak_60394	Distal Intergenic	Leprot	230514	ENSMUSG00000035212
chr4	148003023	148003223	5.02039	5.10882	4.9262	0.00231646	0.482354	1	4	3	peak_63262	Promoter (2-3kb)	Plod1	18822	ENSMUSG00000019055
chr2	121900467	121900667	4.47984	4.60122	4.34731	0.00195762	0.482374	1	2	3	peak_50354	Intron (ENSMUST00000036450.8/214585, intron 26 of 39)	Eif3j1	78655	ENSMUSG00000027236
chr4	89388569	89388769	4.99268	4.9016	5.07836	-0.00230946	0.4824	1	3	4	peak_60054	Intron (ENSMUST00000240728.1/102633081, intron 3 of 4)	Gm12610	102633081	ENSMUSG00000086035
chr2	24380658	24380858	4.33765	4.43695	4.231	0.00190393	0.48241	1	3	1	peak_46916	Distal Intergenic	Pax8	18510	ENSMUSG00000026976
chr16	24659637	24659837	3.6928	3.53797	3.83262	-0.00148744	0.482424	1	2	3	peak_34054	Intron (ENSMUST00000038053.14/210126, intron 8 of 12)	Lpp	210126	ENSMUSG00000033306
chr6	147880965	147881165	4.3525	4.46532	4.23011	0.00178959	0.482427	1	4	2	peak_75285	Distal Intergenic	Far2	330450	ENSMUSG00000030303
chr6	99801810	99802010	5.15225	5.23364	5.066	0.0023627	0.482429	1	4	4	peak_73358	Distal Intergenic	Prok2	50501	ENSMUSG00000030069
chr2	178544311	178544511	4.3903	4.29457	4.48007	-0.0019345	0.482475	1	4	4	peak_52985	Distal Intergenic	Gm54095	118568491	NA
chr13	103929852	103930052	4.12703	4.24288	4.00105	0.00162463	0.482477	1	2	0	peak_25090	Distal Intergenic	Gm52054	115488174	NA
chr12	102072391	102072591	3.42109	3.55866	3.26901	0.00139604	0.482489	1	1	1	peak_20422	Distal Intergenic	Slc24a4	238384	ENSMUSG00000041771
chr5	148559276	148559476	3.89436	4.00757	3.77151	0.00165026	0.482492	1	2	1	peak_69950	Distal Intergenic	Ubl3	24109	ENSMUSG00000001687
chr3	126479195	126479395	4.44527	4.54713	4.33568	0.00197921	0.482494	1	4	3	peak_56798	Intron (ENSMUST00000106402.8/108058, intron 3 of 19)	Gm15551	102639086	ENSMUSG00000086679
chr17	34388344	34388544	5.11402	5.18828	5.03572	0.00235737	0.482511	1	4	4	peak_37917	Distal Intergenic	H2-DMb1	14999	ENSMUSG00000079547
chr10	75766187	75766387	4.87727	4.79658	4.95369	-0.00211955	0.482599	1	1	2	peak_8665	Promoter (1-2kb)	Mmp11	17385	ENSMUSG00000000901
chr16	57736095	57736295	4.34892	4.46303	4.225	0.00183969	0.4826	1	3	2	peak_35275	Intron (ENSMUST00000232651.2/ENSMUST00000232651.2, intron 1 of 3)	Gm24039	115486010	ENSMUSG00000119068
chr1	88518716	88518916	3.49515	3.34563	3.63062	-0.00144624	0.482629	1	2	1	peak_2437	Distal Intergenic	Gm19589	100503197	ENSMUSG00000100798
chr8	94467041	94467241	4.85001	4.92269	4.77346	0.0021451	0.482636	1	4	3	peak_83968	Distal Intergenic	Gm30606	108167546	ENSMUSG00000110713
chr13	41329720	41329920	4.80603	4.88541	4.72203	0.00212113	0.482644	1	4	4	peak_22602	Distal Intergenic	Sycp2l	637277	ENSMUSG00000038651
chr12	117736442	117736642	4.67611	4.57552	4.77013	-0.00208609	0.482646	1	3	3	peak_21260	Distal Intergenic	Cdca7l	217946	ENSMUSG00000021175
chr1	135989261	135989461	4.07521	4.1901	3.95037	0.00176257	0.482673	1	2	1	peak_3918	Intron (ENSMUST00000160641.8/12292, intron 2 of 43)	Cacna1s	12292	ENSMUSG00000026407
chr7	79829301	79829501	4.00943	4.12332	3.88578	0.00171518	0.482746	1	3	1	peak_77929	Distal Intergenic	Sema4b	20352	ENSMUSG00000030539
chr13	47135254	47135454	5.2026	5.12879	5.27282	-0.00234821	0.482796	1	3	2	peak_22991	Promoter (1-2kb)	E030046B03Rik	105283	ENSMUSG00000051606
chr7	108414087	108414287	3.87762	3.97404	3.7743	0.00160832	0.482816	1	2	1	peak_78928	Distal Intergenic	Or10a48	258721	ENSMUSG00000066241
chr2	50033787	50033987	5.01181	4.90978	5.1071	-0.00221343	0.48282	1	4	4	peak_48115	Intron (ENSMUST00000112712.10/320343, intron 1 of 4)	Lypd6	320343	ENSMUSG00000050447
chr15	99927384	99927584	4.68681	4.59974	4.76892	-0.00212804	0.482829	1	4	2	peak_32688	Distal Intergenic	Dip2b	239667	ENSMUSG00000023026
chr15	7840122	7840322	4.74371	4.85259	4.62593	0.00201432	0.48283	1	3	3	peak_29484	Promoter (<=1kb)	Gdnf	14573	ENSMUSG00000022144
chr9	58182558	58182758	4.75865	4.63853	4.86953	-0.00210476	0.482866	1	4	4	peak_87661	Exon (ENSMUST00000243110.1/ENSMUST00000243110.1, exon 1 of 1)	Stoml1	69106	ENSMUSG00000032333
chr6	3511202	3511402	4.22774	4.06573	4.37338	-0.00168348	0.482915	1	2	0	peak_70189	Intron (ENSMUST00000001412.17/73288, intron 2 of 27)	Vps50	73288	ENSMUSG00000001376
chr7	78245744	78245944	4.92365	5.02382	4.81602	0.00210856	0.482921	1	3	4	peak_77782	Intron (ENSMUST00000205700.2/414121, intron 1 of 3)	Ntrk3	18213	ENSMUSG00000059146
chr7	110505395	110505595	4.75914	4.63134	4.87653	-0.00192805	0.482991	1	4	3	peak_79068	Promoter (1-2kb)	Gm16336	100504184	ENSMUSG00000087160
chr12	36074064	36074264	3.99666	3.85291	4.12738	-0.00166189	0.483016	1	2	3	peak_18409	Exon (ENSMUST00000020896.17/66109, exon 2 of 6)	Tspan13	66109	ENSMUSG00000020577
chr19	27263015	27263215	3.03514	2.84576	3.20253	-0.00122292	0.483026	1	0	2	peak_44549	Distal Intergenic	Gm35438	102639019	NA
chr11	102953078	102953278	3.38266	3.54157	3.20405	0.00128596	0.483059	1	1	1	peak_15954	Intron (ENSMUST00000021314.8/18107, intron 9 of 11)	Plcd3	72469	ENSMUSG00000020937
chr10	85583050	85583250	4.35144	4.43997	4.25711	0.00189941	0.483065	1	3	1	peak_9389	Distal Intergenic	Gm1559	380672	ENSMUSG00000112826
chr15	73484559	73484759	4.06488	4.17747	3.94274	0.00175192	0.483065	1	3	1	peak_31036	Intron (ENSMUST00000151288.8/106068, intron 1 of 7)	Slc45a4	106068	ENSMUSG00000079020
chr1	82443172	82443372	4.41198	4.50271	4.31516	0.00187743	0.483132	1	3	3	peak_2107	Exon (ENSMUST00000087050.7/12829, exon 43 of 48)	Col4a4	12829	ENSMUSG00000067158
chr11	94148382	94148582	4.47547	4.57789	4.36522	0.00197282	0.483138	1	2	2	peak_15053	Distal Intergenic	Wfikkn2	278507	ENSMUSG00000044177
chr10	21128120	21128320	4.62658	4.50939	4.73496	-0.00206061	0.483146	1	4	3	peak_6988	Promoter (<=1kb)	Gm33728	102636738	NA
chr7	138780126	138780326	4.89904	5.00003	4.79044	0.00219997	0.483275	1	4	2	peak_80475	Intron (ENSMUST00000165870.2/57740, intron 1 of 11)	Stk32c	57740	ENSMUSG00000015981
chr11	8730446	8730646	3.43514	3.59058	3.26091	0.00141086	0.483285	1	1	1	peak_11439	Distal Intergenic	Pkd1l1	171395	ENSMUSG00000046634
chr7	142569912	142570112	4.20182	4.33691	4.05276	0.00173039	0.483298	1	2	0	peak_80756	Promoter (1-2kb)	Tspan32	27027	ENSMUSG00000000244
chr19	44876207	44876407	5.15827	5.07612	5.23599	-0.00241788	0.483299	1	4	4	peak_45440	Distal Intergenic	Slf2	226151	ENSMUSG00000036097
chr2	122164799	122164999	4.30961	4.1913	4.41895	-0.0018566	0.483301	1	1	2	peak_50379	Intron (ENSMUST00000099461.4/99439, intron 20 of 32)	Duox1	99439	ENSMUSG00000033268
chr2	62515694	62515894	4.01933	3.91069	4.12036	-0.00169056	0.483311	1	3	4	peak_48507	Promoter (<=1kb)	Gca	227960	ENSMUSG00000026893
chr12	54683936	54684136	4.53068	4.42332	4.63061	-0.00197696	0.483312	1	2	4	peak_18749	Distal Intergenic	Mir1892	100316682	ENSMUSG00000106344
chr14	40680571	40680771	4.8316	4.74398	4.9142	-0.00222478	0.483324	1	2	0	peak_26902	Intron (ENSMUST00000047652.6/52588, intron 1 of 8)	Tspan14	52588	ENSMUSG00000037824
chr12	116517092	116517292	4.72237	4.62451	4.81401	-0.00211376	0.483331	1	3	3	peak_21163	Intron (ENSMUST00000185505.7/19276, intron 1 of 3)	Gm6750	627375	NA
chr6	99337745	99337945	4.36492	4.46884	4.25292	0.00183227	0.48334	1	2	2	peak_73320	Intron (ENSMUST00000113322.9/108655, intron 1 of 18)	Foxp1	108655	ENSMUSG00000030067
chr1	181074456	181074656	4.47339	4.59071	4.34567	0.00185378	0.483341	1	4	4	peak_5578	Distal Intergenic	Gm38664	102643210	NA
chr1	191731041	191731241	4.77789	4.87432	4.67455	0.00198771	0.483416	1	3	4	peak_6125	Promoter (<=1kb)	Mir3473c	100628582	ENSMUSG00000093003
chr12	80829044	80829244	4.66425	4.56188	4.75983	-0.00198825	0.483421	1	4	2	peak_19690	Distal Intergenic	Susd6	217684	ENSMUSG00000021133
chr15	25993527	25993727	5.19866	5.27835	5.11432	0.002417	0.483476	1	3	2	peak_29748	Promoter (1-2kb)	Zfp622	52521	ENSMUSG00000052253
chr4	59431852	59432052	2.99593	3.17057	2.7972	0.00120427	0.483538	1	1	1	peak_59471	Intron (ENSMUST00000040166.14/634731, intron 1 of 16)	Susd1	634731	ENSMUSG00000038578
chr14	51028578	51028778	4.40975	4.50594	4.30668	0.00193034	0.483567	1	4	4	peak_27144	Intron (ENSMUST00000095932.5/239083, intron 3 of 3)	Ccnb1ip1	239083	ENSMUSG00000071470
chr8	93978917	93979117	4.04314	3.9134	4.16217	-0.00164494	0.483636	1	3	4	peak_83942	Distal Intergenic	Ces1f	234564	ENSMUSG00000031725
chr16	48424205	48424405	3.81489	3.94859	3.66754	0.00157959	0.483653	1	1	2	peak_35056	Intron (ENSMUST00000023330.8/17450, intron 20 of 26)	Morc1	17450	ENSMUSG00000022652
chr5	25411657	25411857	4.75964	4.84631	4.66743	0.00211335	0.483656	1	2	4	peak_64453	Intron (ENSMUST00000030778.9/67909, intron 6 of 8)	Galnt11	231050	ENSMUSG00000038072
chr4	105118187	105118387	4.93122	4.83598	5.02056	-0.00222839	0.483665	1	2	4	peak_60511	Distal Intergenic	Plpp3	67916	ENSMUSG00000028517
chr19	7645333	7645533	3.9339	4.07781	3.77402	0.00160888	0.483676	1	4	4	peak_43808	Distal Intergenic	Slc22a19	207151	ENSMUSG00000024757
chr4	128941449	128941649	4.15236	4.25874	4.0375	0.00177903	0.483685	1	1	2	peak_61736	Distal Intergenic	1700086P04Rik	67349	ENSMUSG00000085085
chr1	163871286	163871486	4.27336	4.35826	4.18314	0.00182369	0.483709	1	3	2	peak_4744	Distal Intergenic	Sele	20339	ENSMUSG00000026582
chr18	13160296	13160496	4.06942	4.18802	3.9402	0.00173339	0.483739	1	4	2	peak_40553	Distal Intergenic	Hrh4	225192	ENSMUSG00000037346
chr1	86276399	86276599	3.79821	3.94053	3.64031	0.00160611	0.483741	1	3	1	peak_2263	Promoter (2-3kb)	Ncl	17975	ENSMUSG00000026234
chr11	61185301	61185501	3.84966	3.95417	3.73699	0.00162519	0.483792	1	2	1	peak_13075	Distal Intergenic	Aldh3a2	11671	ENSMUSG00000010025
chr1	186662794	186662994	4.72801	4.838	4.60893	0.0019963	0.483822	1	4	3	peak_5857	Distal Intergenic	1700023G09Rik	73281	NA
chr3	122015340	122015540	4.27519	4.37899	4.16335	0.00183277	0.483837	1	4	2	peak_56675	Intron (ENSMUST00000198484.2/108168894, intron 4 of 5)	Gm46822	108168894	NA
chr12	77202702	77202902	3.24945	3.04943	3.42508	-0.00117309	0.483838	1	1	1	peak_19447	Distal Intergenic	Fut8	53618	ENSMUSG00000021065
chr10	129188457	129188657	4.48336	4.57988	4.37993	0.00193426	0.483838	1	3	1	peak_11043	Promoter (2-3kb)	Or6c6	257985	ENSMUSG00000095075
chr2	20600928	20601128	4.33226	4.22235	4.43438	-0.00188487	0.48385	1	3	3	peak_46791	Intron (ENSMUST00000114610.8/208618, intron 4 of 7)	Etl4	208618	ENSMUSG00000036617
chr10	125780718	125780918	4.69154	4.76938	4.60926	0.0020624	0.48386	1	4	1	peak_10797	Distal Intergenic	Lrig3	320398	ENSMUSG00000020105
chr6	67026170	67026370	4.19832	4.08161	4.3063	-0.00177007	0.483893	1	4	4	peak_72155	Intron (ENSMUST00000130657.8/320172, intron 1 of 6)	Gadd45a	13197	ENSMUSG00000036390
chr1	91348153	91348353	3.32764	3.15868	3.47886	-0.00132299	0.483947	1	1	3	peak_2629	Exon (ENSMUST00000069620.10/18627, exon 21 of 23)	Hes6	55927	ENSMUSG00000067071
chr2	164449519	164449719	4.18003	4.02725	4.31816	-0.00168869	0.483984	1	3	1	peak_52278	Intron (ENSMUST00000094351.11/277343, intron 3 of 7)	Wfdc8	277343	ENSMUSG00000070533
chr5	135922054	135922254	5.09579	4.98757	5.19646	-0.00218536	0.48401	1	4	3	peak_69019	Distal Intergenic	Hspb1	15507	ENSMUSG00000004951
chr8	41550300	41550500	4.24376	4.12515	4.35336	-0.00181226	0.484017	1	1	3	peak_82220	Intron (ENSMUST00000059115.13/102103, intron 1 of 13)	Mtus1	102103	ENSMUSG00000045636
chr9	29572840	29573040	4.08659	4.18508	3.98089	0.00173566	0.484068	1	1	1	peak_86342	Intron (ENSMUST00000075069.11/235106, intron 1 of 7)	Gm15521	105243369	NA
chr13	42703960	42704160	4.53236	4.41405	4.64169	-0.00195578	0.484084	1	3	3	peak_22701	Distal Intergenic	Phactr1	218194	ENSMUSG00000054728
chr7	67129915	67130115	4.74032	4.81796	4.65826	0.00206921	0.484092	1	3	1	peak_77478	Distal Intergenic	Gm33926	102637011	NA
chr12	5216310	5216510	3.70217	3.82642	3.5662	0.00153634	0.484097	1	2	0	peak_17586	Intron (ENSMUST00000020958.9/208439, intron 3 of 13)	Klhl29	208439	ENSMUSG00000020627
chr7	121456764	121456964	5.13348	5.20228	5.06123	0.002221	0.484117	1	4	4	peak_79651	Distal Intergenic	Scnn1b	20277	ENSMUSG00000030873
chr4	135956077	135956277	4.22495	4.33056	4.11099	0.00162225	0.484158	1	3	1	peak_62501	Intron (ENSMUST00000047526.8/230837, intron 4 of 24)	Tcea3	21401	ENSMUSG00000001604
chr12	77092822	77093022	4.27574	4.3829	4.15999	0.00188094	0.484185	1	4	3	peak_19431	Distal Intergenic	Gm35189	102638686	NA
chr19	20507746	20507946	3.92496	4.06501	3.76984	0.0016202	0.484192	1	2	3	peak_44237	Intron (ENSMUST00000224807.2/320092, intron 2 of 3)	Gm32689	102635317	NA
chr4	140149621	140149821	4.71077	4.79423	4.62218	0.00212828	0.484247	1	2	3	peak_62907	Promoter (<=1kb)	Gm13021	102637389	ENSMUSG00000086437
chr2	167352520	167352720	5.21109	5.12112	5.29577	-0.00233903	0.484282	1	4	4	peak_52528	Intron (ENSMUST00000109214.8/81018, intron 4 of 7)	Rnf114	81018	ENSMUSG00000006418
chr16	20694513	20694713	3.84649	3.98877	3.68864	0.00146883	0.484283	1	3	3	peak_33775	Exon (ENSMUST00000232124.2/ENSMUST00000232124.2, exon 4 of 4)	Gm6551	625060	NA
chr5	148499601	148499801	4.68954	4.59477	4.77847	-0.00212955	0.4843	1	2	3	peak_69941	Distal Intergenic	Ubl3	24109	ENSMUSG00000001687
chr2	50806800	50807000	4.02985	3.9021	4.1472	-0.00166992	0.484309	1	1	2	peak_48138	Distal Intergenic	Gm13498	227885	ENSMUSG00000083270
chr18	75543581	75543781	4.37025	4.27007	4.46392	-0.00186489	0.484315	1	4	3	peak_42846	Distal Intergenic	Smad7	17131	ENSMUSG00000025880
chr7	30684863	30685063	4.45933	4.3431	4.56689	-0.00188862	0.484338	1	3	3	peak_76492	Intron (ENSMUST00000129773.2/76415, intron 1 of 1)	Fam187b	76415	ENSMUSG00000046826
chr4	43859816	43860016	5.07976	4.99762	5.15746	-0.00236716	0.48437	1	4	4	peak_58769	Distal Intergenic	Or13c7	29845	ENSMUSG00000071000
chr18	20164709	20164909	4.04342	4.12936	3.95202	0.00167066	0.484391	1	2	0	peak_40605	3' UTR	Dsc2	13506	ENSMUSG00000024331
chr6	108979129	108979329	5.08344	5.158	5.00483	0.00234113	0.484426	1	4	4	peak_73561	Distal Intergenic	Cirbil	123477722	ENSMUSG00000120743
chr4	155067250	155067450	4.55905	4.65156	4.4602	0.00200856	0.484445	1	3	1	peak_63826	Distal Intergenic	Pank4	269614	ENSMUSG00000029056
chr11	6000262	6000462	4.99805	5.07416	4.91771	0.00218473	0.484446	1	4	4	peak_11308	Intron (ENSMUST00000109813.9/12323, intron 1 of 20)	Camk2b	12323	ENSMUSG00000057897
chr17	12631877	12632077	3.93448	4.06796	3.78737	0.00156729	0.484464	1	1	1	peak_36609	Intron (ENSMUST00000014578.7/18815, intron 16 of 18)	Plg	18815	ENSMUSG00000059481
chr16	58504952	58505152	3.71488	3.5874	3.832	-0.00157509	0.484468	1	1	2	peak_35298	Intron (ENSMUST00000232532.2/ENSMUST00000232532.2, intron 1 of 1)	Cpox	12892	ENSMUSG00000022742
chrX	139066819	139067019	4.12046	4.22711	4.00529	0.00175296	0.484496	1	2	0	peak_92144	Distal Intergenic	Dnaaf6	331537	ENSMUSG00000042433
chr2	103345881	103346081	3.60483	3.45112	3.74374	-0.00142196	0.484512	1	3	2	peak_49762	Distal Intergenic	Cat	12359	ENSMUSG00000027187
chr4	118988568	118988768	4.29165	4.41646	4.15501	0.0017761	0.484529	1	3	3	peak_61208	Promoter (<=1kb)	Gm12867	115489941	NA
chr5	37791638	37791838	5.07287	5.1648	4.97469	0.00215508	0.484531	1	4	4	peak_65148	Intron (ENSMUST00000094836.6/64293, intron 2 of 11)	Stk32b	64293	ENSMUSG00000029123
chr11	75954224	75954424	4.65365	4.56099	4.74072	-0.00208552	0.484532	1	1	2	peak_13955	Intron (ENSMUST00000056601.11/68299, intron 18 of 21)	Vps53	68299	ENSMUSG00000017288
chr14	34337425	34337625	4.87854	4.78189	4.96911	-0.00219828	0.48455	1	4	4	peak_26828	Exon (ENSMUST00000242856.1/115488317, exon 3 of 3)	Gm52113	115488317	NA
chr18	73826495	73826695	4.25526	4.10106	4.39456	-0.00173532	0.484565	1	3	2	peak_42695	Intron (ENSMUST00000025393.14/17128, intron 1 of 11)	Smad4	17128	ENSMUSG00000024515
chr13	41288471	41288671	4.55724	4.64782	4.46058	0.00202959	0.484584	1	0	2	peak_22600	Exon (ENSMUST00000124093.3/637277, exon 9 of 29)	Sycp2l	637277	ENSMUSG00000038651
chr1	128384508	128384708	3.52555	3.66358	3.3729	0.00143949	0.484614	1	4	3	peak_3338	Distal Intergenic	Gm23902	115485767	ENSMUSG00000088196
chr12	8978831	8979031	2.86622	2.64724	3.0563	-0.00107989	0.484616	1	1	1	peak_17684	Intron (ENSMUST00000020909.5/17775, intron 1 of 6)	Laptm4a	17775	ENSMUSG00000020585
chr19	57859254	57859454	3.7702	3.88328	3.64749	0.00155485	0.484674	1	4	2	peak_46101	Intron (ENSMUST00000077282.7/226255, intron 26 of 28)	Mir5623	100885835	ENSMUSG00000093757
chrX	133478756	133478956	4.51642	4.38757	4.6347	-0.00194398	0.484712	1	1	2	peak_92031	Intron (ENSMUST00000033617.13/12229, intron 1 of 18)	Btk	12229	ENSMUSG00000031264
chr9	42792554	42792754	4.84863	4.72596	4.96168	-0.00203377	0.484765	1	2	1	peak_86794	Intron (ENSMUST00000114865.8/110637, intron 1 of 20)	Grik4	110637	ENSMUSG00000032017
chr15	10705852	10706052	3.63561	3.50188	3.75798	-0.00152974	0.48477	1	1	1	peak_29563	Intron (ENSMUST00000090339.11/75646, intron 1 of 17)	Rai14	75646	ENSMUSG00000022246
chr10	77479164	77479364	5.13244	5.21544	5.04436	0.00237861	0.484787	1	4	4	peak_8774	Promoter (2-3kb)	Mir1930	100316811	ENSMUSG00000089424
chr5	90394498	90394698	4.70688	4.60979	4.79785	-0.00210834	0.484821	1	2	2	peak_66484	Intron (ENSMUST00000014421.15/81702, intron 28 of 33)	Ankrd17	81702	ENSMUSG00000055204
chr14	120051435	120051635	4.08063	4.19499	3.95641	0.0017572	0.484842	1	4	1	peak_29101	Intron (ENSMUST00000065904.5/50787, intron 1 of 1)	4930404K13Rik	74845	NA
chr14	22196364	22196564	3.00681	3.17278	2.81923	0.00119771	0.484862	1	4	4	peak_26216	Intron (ENSMUST00000075639.11/76633, intron 2 of 6)	Lrmda	76633	ENSMUSG00000063458
chr1	176909588	176909788	3.85796	3.94547	3.7648	0.0015641	0.484881	1	1	1	peak_5318	Intron (ENSMUST00000019843.15/23797, intron 5 of 12)	Sdccag8	76816	ENSMUSG00000026504
chr7	141759326	141759526	4.89699	4.80917	4.97978	-0.00213002	0.484889	1	3	3	peak_80699	Distal Intergenic	Krtap5-3	77215	ENSMUSG00000046248
chr2	74570885	74571085	4.2414	4.37972	4.0884	0.00168024	0.484891	1	3	4	peak_48986	Promoter (<=1kb)	Hoxd3	15434	ENSMUSG00000079277
chr7	114291671	114291871	4.09132	4.21122	3.96055	0.00171592	0.484938	1	1	1	peak_79318	Distal Intergenic	Calcb	116903	ENSMUSG00000030666
chr6	58717583	58717783	4.70943	4.8041	4.6081	0.00206738	0.484994	1	4	4	peak_72018	Distal Intergenic	Abcg2	26357	ENSMUSG00000029802
chr7	66937285	66937485	4.4381	4.5439	4.32393	0.0019471	0.485072	1	3	1	peak_77464	Intron (ENSMUST00000208512.2/75099, intron 3 of 3)	Mef2a	17258	ENSMUSG00000030557
chr4	10931088	10931288	3.47901	3.611	3.33371	0.00144095	0.485077	1	1	1	peak_58124	Distal Intergenic	Cfap418	67157	ENSMUSG00000059482
chr2	129250443	129250643	4.4575	4.32439	4.57935	-0.00186858	0.485161	1	1	2	peak_50628	Distal Intergenic	Il1b	16176	ENSMUSG00000027398
chr17	3316573	3316773	4.26272	4.12912	4.38499	-0.00173883	0.485163	1	2	3	peak_36283	Intron (ENSMUST00000231987.2/ENSMUST00000231987.2, intron 1 of 3)	Gm34035	102637151	ENSMUSG00000116874
chr4	109817526	109817726	4.46064	4.54048	4.37613	0.00191972	0.485169	1	3	4	peak_60818	Intron (ENSMUST00000102724.5/14084, intron 18 of 18)	Dmrta2os	77453	NA
chr4	98498714	98498914	3.73878	3.58373	3.87877	-0.00154294	0.485179	1	2	0	peak_60254	Intron (ENSMUST00000041284.10/12695, intron 29 of 43)	Patj	12695	ENSMUSG00000061859
chr16	44914656	44914856	3.42006	3.24464	3.57644	-0.00139864	0.485196	1	2	2	peak_34941	Promoter (<=1kb)	Ccdc80	67896	ENSMUSG00000022665
chr6	98929362	98929562	4.4875	4.57923	4.38954	0.00195836	0.485215	1	2	1	peak_73286	Exon (ENSMUST00000142164.2/108655, exon 5 of 5)	Foxp1	108655	ENSMUSG00000030067
chr1	34116228	34116428	4.05141	3.92417	4.16833	-0.00174176	0.485228	1	2	2	peak_428	Promoter (<=1kb)	Dst	13518	ENSMUSG00000026131
chr18	78191477	78191677	3.63355	3.73851	3.52035	0.00142995	0.485246	1	2	0	peak_43004	Intron (ENSMUST00000237290.2/27411, intron 10 of 10)	Slc14a1	108052	ENSMUSG00000059336
chr13	36936482	36936682	4.45725	4.54575	4.36297	0.00193918	0.485305	1	3	3	peak_22408	Distal Intergenic	Nrn1	68404	ENSMUSG00000039114
chr1	56395670	56395870	3.60229	3.4902	3.7063	-0.00145017	0.485349	1	0	2	peak_1216	Distal Intergenic	Hsfy2	71066	ENSMUSG00000045336
chr14	22092295	22092495	5.16387	5.07683	5.24595	-0.00218688	0.48535	1	4	4	peak_26209	Intron (ENSMUST00000075639.11/76633, intron 2 of 6)	Lrmda	76633	ENSMUSG00000063458
chr2	55317743	55317943	4.20684	4.10707	4.30015	-0.00177161	0.485356	1	2	3	peak_48230	Intron (ENSMUST00000128307.2/16519, intron 5 of 6)	Kcnj3	16519	ENSMUSG00000026824
chr10	120055957	120056157	4.16939	4.28005	4.04954	0.0018011	0.485366	1	3	2	peak_10582	Promoter (<=1kb)	Tmbim4	68212	ENSMUSG00000020225
chr1	39638025	39638225	4.92596	4.85469	4.99388	-0.00223768	0.485367	1	4	4	peak_740	Distal Intergenic	Rnf149	67702	ENSMUSG00000048234
chr18	25687808	25688008	4.06845	4.18482	3.94186	0.00175116	0.485388	1	3	2	peak_40809	Intron (ENSMUST00000115816.3/108013, intron 2 of 12)	Gm3227	100041241	NA
chr5	121076748	121076948	4.76807	4.85402	4.67666	0.002081	0.485411	1	4	4	peak_68190	Distal Intergenic	Oas1d	100535	ENSMUSG00000032623
chr19	45151372	45151572	4.47451	4.59233	4.34622	0.00185588	0.485422	1	2	1	peak_45461	Distal Intergenic	Tlx1	21908	ENSMUSG00000025215
chr10	39173467	39173667	4.60206	4.48478	4.71052	-0.00202532	0.485432	1	2	2	peak_7368	Intron (ENSMUST00000215530.2/ENSMUST00000215530.2, intron 3 of 3)	Gm31562	102633831	ENSMUSG00000111008
chr12	77056068	77056268	4.87278	4.77957	4.96034	-0.00225544	0.485533	1	4	4	peak_19427	Intron (ENSMUST00000219581.2/102638490, intron 2 of 3)	Gm35189	102638686	NA
chr17	42914362	42914562	5.12884	5.20117	5.05269	0.00239225	0.485537	1	2	4	peak_38238	Intron (ENSMUST00000068355.8/353344, intron 2 of 6)	Opn5	353344	ENSMUSG00000043972
chr13	43700427	43700627	4.4688	4.55895	4.37264	0.00192598	0.485546	1	3	3	peak_22754	Promoter (<=1kb)	Mcur1	76137	ENSMUSG00000021371
chr16	93773808	93774008	4.26988	4.13899	4.38987	-0.00180139	0.485574	1	1	2	peak_35976	Intron (ENSMUST00000050962.5/56173, intron 1 of 2)	Cldn14	56173	ENSMUSG00000047109
chr12	24801886	24802086	4.16763	4.29215	4.03135	0.00167449	0.485605	1	1	1	peak_18002	Distal Intergenic	Gm26211	115485861	ENSMUSG00000089203
chr9	92221097	92221297	4.87038	4.96486	4.76928	0.0021206	0.485723	1	4	3	peak_89185	Intron (ENSMUST00000150594.8/78459, intron 2 of 2)	Plscr1l1	78459	ENSMUSG00000074139
chr11	78346236	78346436	4.55718	4.65503	4.4522	0.00202245	0.485728	1	4	4	peak_14172	Distal Intergenic	Slc46a1	52466	ENSMUSG00000020829
chr18	40022090	40022290	4.46009	4.34028	4.57071	-0.00193342	0.485746	1	2	3	peak_41378	Distal Intergenic	Gm41708	105246418	NA
chr13	71022061	71022261	3.58125	3.45461	3.69767	-0.00145005	0.48576	1	1	1	peak_24022	Distal Intergenic	8030423J24Rik	77166	ENSMUSG00000021600
chr11	86858058	86858258	4.46065	4.56964	4.34275	0.00194012	0.485765	1	2	1	peak_14727	Intron (ENSMUST00000018571.5/77864, intron 2 of 4)	Ypel2	77864	ENSMUSG00000018427
chr14	120805569	120805769	3.87961	3.9871	3.76347	0.00162065	0.485772	1	2	1	peak_29145	Distal Intergenic	Rap2a	76108	ENSMUSG00000051615
chr9	68562629	68562829	4.57787	4.45965	4.68713	-0.00190506	0.485801	1	4	4	peak_88396	Promoter (<=1kb)	Rora	19883	ENSMUSG00000032238
chr7	30091728	30091928	2.62636	2.82512	2.39579	0.00106062	0.48585	1	3	3	peak_76422	Distal Intergenic	Tyrobp	22177	ENSMUSG00000030579
chr1	77203663	77203863	3.53741	3.38428	3.67584	-0.00143031	0.485905	1	1	2	peak_1960	Distal Intergenic	Epha4	13838	ENSMUSG00000026235
chr10	84804812	84805012	4.93284	4.82433	5.03375	-0.00211437	0.485911	1	3	3	peak_9350	Intron (ENSMUST00000038523.15/237422, intron 4 of 9)	Ric8b	237422	ENSMUSG00000035620
chr17	46063728	46063928	4.0129	3.87534	4.13848	-0.0016809	0.48592	1	2	1	peak_38447	Intron (ENSMUST00000180558.9/433111, intron 2 of 4)	F630040K05Rik	433111	ENSMUSG00000097727
chr8	111973023	111973223	5.11874	5.18443	5.04992	0.00234956	0.485924	1	4	4	peak_84653	Intron (ENSMUST00000169020.8/20340, intron 1 of 25)	Glg1	20340	ENSMUSG00000003316
chr1	166274340	166274540	4.06194	4.18538	3.92693	0.00146863	0.485954	1	2	2	peak_4912	Distal Intergenic	Pogk	71592	ENSMUSG00000040596
chr10	19690808	19691008	2.74258	2.55542	2.90822	-0.00112791	0.485969	1	1	2	peak_6890	Distal Intergenic	Gm25256	115487550	ENSMUSG00000119791
chr4	105124714	105124914	3.03294	2.8267	3.21335	-0.00122881	0.486039	1	1	1	peak_60512	Distal Intergenic	Gm12722	433742	ENSMUSG00000081819
chr7	135078242	135078442	4.70799	4.60002	4.80843	-0.00208927	0.486065	1	4	4	peak_80364	Distal Intergenic	Gm36356	102640242	NA
chr11	78935019	78935219	3.97875	4.08079	3.86893	0.00164245	0.486106	1	1	1	peak_14229	Intron (ENSMUST00000018478.11/16706, intron 4 of 18)	Ksr1	16706	ENSMUSG00000018334
chr2	5967493	5967693	2.72132	2.47303	2.93309	-0.00108173	0.486123	1	0	2	peak_46433	Intron (ENSMUST00000060092.13/326622, intron 3 of 21)	Upf2	326622	ENSMUSG00000043241
chr17	29001759	29001959	3.69277	3.54525	3.82659	-0.00146176	0.486227	1	2	1	peak_37450	Distal Intergenic	Mapk13	26415	ENSMUSG00000004864
chr3	100812140	100812340	4.05681	4.17003	3.93394	0.00173388	0.486268	1	4	4	peak_55901	Distal Intergenic	Trim45	229644	ENSMUSG00000033233
chr11	97240945	97241145	5.1754	5.25464	5.09156	0.00237656	0.486277	1	4	4	peak_15395	Promoter (1-2kb)	Gpr179	217143	ENSMUSG00000070337
chr6	116621404	116621604	4.80705	4.89683	4.71131	0.00205072	0.4863	1	3	3	peak_73856	Promoter (1-2kb)	Mir7043	102466793	ENSMUSG00000098334
chr3	86696112	86696312	4.3061	4.19985	4.40507	-0.001823	0.486317	1	3	4	peak_55126	3' UTR	Dclk2	70762	ENSMUSG00000028078
chr12	8021772	8021972	4.82421	4.72622	4.91597	-0.00212377	0.486355	1	4	2	peak_17612	Distal Intergenic	Apob	238055	ENSMUSG00000020609
chr6	100383634	100383834	3.88646	3.75034	4.01083	-0.00163631	0.486355	1	1	1	peak_73417	Distal Intergenic	Gm23234	115486365	ENSMUSG00000087929
chr8	79880188	79880388	4.4276	4.53678	4.30946	0.00193881	0.486411	1	3	1	peak_83302	Intron (ENSMUST00000098614.9/622675, intron 8 of 14)	Zfp827	622675	ENSMUSG00000071064
chr9	107199768	107199968	4.88732	4.97513	4.79383	0.00224139	0.486428	1	4	4	peak_89793	Distal Intergenic	Hemk1	69536	ENSMUSG00000032579
chr4	114759355	114759555	5.05516	5.13283	4.97307	0.00229295	0.486469	1	4	4	peak_60885	Promoter (<=1kb)	9130410C08Rik	105244659	NA
chr5	97203596	97203796	4.64081	4.55016	4.72611	-0.00207164	0.486514	1	2	3	peak_66791	Intron (ENSMUST00000112974.6/140780, intron 9 of 13)	Paqr3	231474	ENSMUSG00000055725
chr8	47505825	47506025	4.43656	4.54238	4.32237	0.00182074	0.486531	1	2	2	peak_82457	Intron (ENSMUST00000039840.15/320981, intron 2 of 7)	Enpp6	320981	ENSMUSG00000038173
chr7	141931321	141931521	4.33843	4.43836	4.23106	0.00171547	0.486537	1	4	3	peak_80715	Intron (ENSMUST00000209263.2/13033, intron 1 of 5)	Ctsd	13033	ENSMUSG00000007891
chr12	99095269	99095469	4.42463	4.53194	4.30869	0.00191657	0.486548	1	4	4	peak_20246	Distal Intergenic	4930474N09Rik	67639	ENSMUSG00000113210
chr16	93467432	93467632	4.9824	4.89033	5.06895	-0.00215306	0.48657	1	2	3	peak_35947	Distal Intergenic	Cbr3	109857	ENSMUSG00000022947
chrX	162544227	162544427	4.42532	4.51679	4.32765	0.00186472	0.486571	1	2	2	peak_92445	Promoter (<=1kb)	Rnf138rt1	74264	ENSMUSG00000083695
chr5	144943987	144944187	5.1332	5.05193	5.21014	-0.00228302	0.486574	1	4	4	peak_69737	Promoter (<=1kb)	Kpna7	381686	ENSMUSG00000038770
chr7	39424915	39425115	3.98908	4.10237	3.86614	0.00169386	0.486591	1	2	2	peak_76707	Distal Intergenic	Gm26327	115486573	ENSMUSG00000070236
chr16	16817123	16817323	3.33315	3.4572	3.19742	0.00137469	0.486598	1	1	1	peak_33537	Intron (ENSMUST00000232611.2/26413, intron 1 of 8)	Mapk1	26413	ENSMUSG00000063358
chr12	81048700	81048900	4.57087	4.66842	4.46625	0.00204878	0.486612	1	2	0	peak_19723	Distal Intergenic	Smoc1	64075	ENSMUSG00000021136
chr8	45691404	45691604	5.17869	5.09185	5.2606	-0.00226158	0.486618	1	1	3	peak_82315	Distal Intergenic	F11	109821	ENSMUSG00000031645
chr14	79694865	79695065	4.44323	4.32595	4.55169	-0.00189949	0.486627	1	4	4	peak_28609	Distal Intergenic	Kbtbd6	432879	ENSMUSG00000075502
chr10	4003372	4003572	4.02544	3.89366	4.14618	-0.00171025	0.486636	1	1	3	peak_6342	Intron (ENSMUST00000117291.8/270685, intron 19 of 27)	Mthfd1l	270685	ENSMUSG00000040675
chr3	144236898	144237098	5.18265	5.10942	5.25235	-0.0024487	0.48665	1	4	4	peak_57442	Intron (ENSMUST00000043325.9/23908, intron 1 of 6)	Hs2st1	23908	ENSMUSG00000040151
chr9	20573677	20573877	4.97168	5.06926	4.867	0.00221248	0.486665	1	4	2	peak_86094	Exon (ENSMUST00000034689.8/23988, exon 3 of 4)	Pin1	23988	ENSMUSG00000032171
chr15	97493425	97493625	3.61336	3.48666	3.72983	-0.00146815	0.48668	1	0	3	peak_32453	Distal Intergenic	Rpap3	71919	ENSMUSG00000022466
chr12	49448218	49448418	2.96267	2.75627	3.1432	-0.00110558	0.486682	1	1	1	peak_18595	Intron (ENSMUST00000127041.3/67293, intron 2 of 2)	3110039M20Rik	67293	ENSMUSG00000104861
chr6	6431296	6431496	4.66422	4.74606	4.57745	0.00206302	0.486722	1	4	3	peak_70276	Intron (ENSMUST00000246550.1/101056138, intron 3 of 3)	Gm20619	101056138	ENSMUSG00000093482
chr14	7575342	7575542	3.17536	3.33397	2.99714	0.00129751	0.486733	1	1	1	peak_25818	Intron (ENSMUST00000224491.2/674895, intron 23 of 35)	Nek10	674895	ENSMUSG00000042567
chr14	100474271	100474471	4.92708	4.8451	5.00465	-0.0022561	0.486733	1	3	3	peak_28803	Intron (ENSMUST00000140320.9/75075, intron 3 of 4)	4930517O19Rik	75075	NA
chr14	69934620	69934820	4.57455	4.45703	4.68321	-0.00198181	0.486741	1	4	4	peak_28190	Promoter (2-3kb)	R3hcc1	71843	ENSMUSG00000034194
chr11	88517516	88517716	4.04053	4.15147	3.92035	0.00174591	0.486749	1	1	1	peak_14891	Intron (ENSMUST00000107909.8/76626, intron 5 of 13)	Msi2	76626	ENSMUSG00000069769
chr9	108759913	108760113	4.80924	4.70788	4.90395	-0.0020767	0.486849	1	1	1	peak_89964	Distal Intergenic	Uqcrc1	22273	ENSMUSG00000025651
chr9	64810747	64810947	4.88741	4.80251	4.96759	-0.00222869	0.486856	1	4	1	peak_88158	Intron (ENSMUST00000038890.6/102442, intron 23 of 33)	Dennd4a	102442	ENSMUSG00000053641
chr2	28264941	28265141	5.21084	5.11135	5.30391	-0.00236928	0.486862	1	3	3	peak_47225	Distal Intergenic	Gm13373	102632087	NA
chr4	115990333	115990533	3.82065	3.69723	3.93433	-0.00161388	0.48687	1	0	2	peak_60950	3' UTR	Pomgnt1	68273	ENSMUSG00000028700
chr13	43311920	43312120	3.84359	3.68885	3.98334	-0.00156234	0.486925	1	1	1	peak_22720	Promoter (<=1kb)	Tbc1d7	67046	ENSMUSG00000021368
chr19	54677258	54677458	3.75587	3.87524	3.62573	0.00155587	0.486932	1	4	2	peak_45853	Distal Intergenic	Gpam	14732	ENSMUSG00000024978
chr7	98586701	98586901	4.15812	4.03663	4.27017	-0.00178954	0.486932	1	2	3	peak_78508	Intron (ENSMUST00000037968.10/78610, intron 13 of 14)	Uvrag	78610	ENSMUSG00000035354
chr16	49786495	49786695	4.40272	4.31408	4.48623	-0.00187781	0.486967	1	3	3	peak_35091	Distal Intergenic	Gm4827	224180	NA
chr5	99026836	99027036	4.30582	4.40715	4.19683	0.0018618	0.487013	1	3	2	peak_66839	Intron (ENSMUST00000031278.6/110075, intron 2 of 2)	Bmp3	110075	ENSMUSG00000029335
chr1	55201962	55202162	5.15053	5.0585	5.23703	-0.00238256	0.48711	1	4	4	peak_1179	Distal Intergenic	Mob4	19070	ENSMUSG00000025979
chrX	135222488	135222688	3.80347	3.65024	3.94197	-0.00155435	0.487112	1	0	2	peak_92081	Distal Intergenic	Bex3	12070	ENSMUSG00000046432
chr6	114797104	114797304	4.64843	4.74435	4.54567	0.00206929	0.487144	1	4	4	peak_73734	Intron (ENSMUST00000032457.17/74244, intron 18 of 18)	Atg7	74244	ENSMUSG00000030314
chr8	26236919	26237119	4.99862	5.08831	4.90299	0.00230646	0.487155	1	4	3	peak_81763	Exon (ENSMUST00000033975.9/72108, exon 7 of 18)	Ddhd2	72108	ENSMUSG00000061313
chr11	31960509	31960709	3.87654	3.98592	3.75818	0.00160549	0.487157	1	1	1	peak_11982	Intron (ENSMUST00000109409.8/18197, intron 2 of 2)	Nsg2	18197	ENSMUSG00000020297
chr1	187180439	187180639	4.76136	4.84943	4.66756	0.0021757	0.487177	1	4	1	peak_5880	Promoter (<=1kb)	Gm37896	329316	ENSMUSG00000103923
chrX	37520131	37520331	4.22602	4.10822	4.33492	-0.00180906	0.487177	1	2	3	peak_91216	Intron (ENSMUST00000074913.12/16784, intron 5 of 8)	Lamp2	16784	ENSMUSG00000016534
chr13	29788342	29788542	4.67598	4.77686	4.56751	0.0021063	0.487183	1	2	3	peak_22077	Intron (ENSMUST00000140278.8/68916, intron 9 of 16)	Cdkal1	68916	ENSMUSG00000006191
chr1	186334346	186334546	4.20325	4.29208	4.1086	0.00172494	0.487246	1	2	2	peak_5841	Intron (ENSMUST00000242647.1/102639175, intron 2 of 2)	Gm35546	102639175	ENSMUSG00000119954
chr1	121676466	121676666	3.96215	3.83955	4.07514	-0.00162882	0.487275	1	0	2	peak_3176	Distal Intergenic	Ddx18	66942	ENSMUSG00000001674
chr5	74239180	74239380	4.5632	4.66001	4.45943	0.00203175	0.487334	1	4	3	peak_66110	Distal Intergenic	Usp46	69727	ENSMUSG00000054814
chr7	28761119	28761319	3.67538	3.79746	3.54201	0.00146606	0.487369	1	4	1	peak_76305	Intron (ENSMUST00000214374.2/20190, intron 65 of 108)	Gm26604	233045	NA
chr1	164717738	164717938	3.48319	3.5928	3.36457	0.0014133	0.487394	1	2	0	peak_4811	Intron (ENSMUST00000194322.2/433374, intron 2 of 3)	Gm32652	102635269	NA
chr6	49986403	49986603	4.33881	4.45405	4.21357	0.00177216	0.48743	1	3	2	peak_71498	Distal Intergenic	Pals2	56524	ENSMUSG00000038388
chr4	105899724	105899924	4.37939	4.27821	4.47393	-0.00192524	0.487436	1	2	3	peak_60530	Distal Intergenic	Gm26047	115490069	ENSMUSG00000087933
chr7	144340399	144340599	5.13455	5.22655	5.03628	0.00226258	0.487476	1	2	1	peak_80919	Distal Intergenic	Gm34964	115486556	NA
chr14	47779116	47779316	3.7074	3.56684	3.83548	-0.00151323	0.487478	1	0	2	peak_27057	3' UTR	Fbxo34	78938	ENSMUSG00000037536
chr12	40210819	40211019	4.88388	4.7962	4.96654	-0.0021872	0.487518	1	4	4	peak_18495	Distal Intergenic	Scin	20259	ENSMUSG00000002565
chr7	18701637	18701837	4.38092	4.47636	4.27871	0.00180234	0.487528	1	3	1	peak_75771	Distal Intergenic	Nanos2	378430	ENSMUSG00000051965
chr2	128520530	128520730	2.74667	2.49414	2.96152	-0.00104907	0.487559	1	1	1	peak_50593	Intron (ENSMUST00000014499.10/17222, intron 6 of 47)	Anapc1	17222	ENSMUSG00000014355
chr5	114746531	114746731	4.20529	4.31081	4.09143	0.00180547	0.487618	1	4	2	peak_67717	Intron (ENSMUST00000043650.8/433940, intron 2 of 2)	Trpv4	63873	ENSMUSG00000014158
chr2	31814862	31815062	3.70707	3.86119	3.53451	0.00147259	0.487634	1	1	1	peak_47530	Promoter (<=1kb)	Lamc3	23928	ENSMUSG00000026840
chr10	88163374	88163574	4.76646	4.6707	4.85626	-0.00210291	0.487649	1	3	4	peak_9472	Intron (ENSMUST00000156097.2/71712, intron 5 of 6)	Dram1	71712	ENSMUSG00000020057
chr12	107697725	107697925	4.27155	4.40117	4.12912	0.00173884	0.487654	1	3	2	peak_20698	Intron (ENSMUST00000130564.2/74968, intron 1 of 2)	4930465M20Rik	74968	ENSMUSG00000085641
chr6	99169070	99169270	4.55468	4.45831	4.64501	-0.00198659	0.487673	1	4	4	peak_73302	Intron (ENSMUST00000113326.9/108655, intron 2 of 17)	Gm52870	115490362	NA
chr6	89836908	89837108	4.92589	5.00804	4.83879	0.00221071	0.487677	1	4	4	peak_72883	3' UTR	Vmn1r43	113847	ENSMUSG00000068231
chr12	75800654	75800854	3.72316	3.85838	3.57393	0.00150823	0.487689	1	1	1	peak_19307	Distal Intergenic	Sgpp1	81535	ENSMUSG00000021054
chr17	31238602	31238802	5.09324	5.17353	5.00822	0.00227336	0.487694	1	4	3	peak_37668	Distal Intergenic	Umodl1	52020	ENSMUSG00000054134
chr6	84863584	84863784	3.84253	3.95897	3.71585	0.00159769	0.487729	1	1	1	peak_72560	Intron (ENSMUST00000160197.6/75914, intron 8 of 21)	Exoc6b	75914	ENSMUSG00000033769
chr9	35051947	35052147	5.05948	5.13844	4.97595	0.00221899	0.48773	1	4	2	peak_86548	Intron (ENSMUST00000034539.12/69305, intron 2 of 5)	Gm24262	115487284	ENSMUSG00000119783
chr15	31185253	31185453	4.48129	4.39695	4.56097	-0.00191242	0.487761	1	1	1	peak_29848	Distal Intergenic	Gm26416	115485975	ENSMUSG00000077468
chr15	58647576	58647776	4.45288	4.55053	4.34814	0.00178931	0.487763	1	3	0	peak_30580	Distal Intergenic	Gm24041	115488605	ENSMUSG00000065049
chr7	125955201	125955401	3.61421	3.45269	3.75946	-0.00147244	0.487765	1	1	2	peak_79804	Distal Intergenic	Gm30928	102632993	NA
chr3	107939701	107939901	3.50603	3.61842	3.38415	0.00143225	0.487776	1	2	1	peak_56302	Promoter (1-2kb)	Gstm4	14865	ENSMUSG00000027890
chr6	55369505	55369705	4.92303	4.83214	5.00854	-0.00225253	0.487779	1	3	3	peak_71929	Distal Intergenic	6430584L05Rik	330324	ENSMUSG00000108228
chr5	129187093	129187293	4.28563	4.38603	4.17772	0.00182411	0.487845	1	2	1	peak_68666	Intron (ENSMUST00000056617.14/243277, intron 3 of 25)	Adgrd1	243277	ENSMUSG00000044017
chr11	16689283	16689483	5.16331	5.23659	5.08612	0.00237169	0.487869	1	2	1	peak_11524	Distal Intergenic	Gm25698	115487936	ENSMUSG00000119782
chr8	121712835	121713035	5.20771	5.13459	5.27731	-0.00237586	0.487909	1	4	4	peak_85190	Distal Intergenic	Fendrr	68790	ENSMUSG00000097336
chr5	65404746	65404946	4.24311	4.39443	4.07403	0.00151754	0.487932	1	3	2	peak_65791	Exon (ENSMUST00000203653.3/213081, exon 28 of 36)	Wdr19	213081	ENSMUSG00000037890
chr18	33630636	33630836	3.82596	3.94872	3.69176	0.00149959	0.487934	1	2	1	peak_40913	Distal Intergenic	Gm10549	433171	ENSMUSG00000118292
chr11	107754954	107755154	4.07468	3.94129	4.19677	-0.00167497	0.487956	1	2	2	peak_16275	Distal Intergenic	Cacng5	140723	ENSMUSG00000040373
chr14	20997498	20997698	3.36233	3.21482	3.49615	-0.00138702	0.487968	1	0	2	peak_26130	Intron (ENSMUST00000226113.2/22330, intron 1 of 7)	Vcl	22330	ENSMUSG00000021823
chr9	66457065	66457265	4.63254	4.50263	4.75171	-0.00192838	0.488002	1	3	2	peak_88284	Intron (ENSMUST00000127569.8/235441, intron 3 of 14)	Usp3	235441	ENSMUSG00000032376
chr5	116443270	116443470	3.40658	3.53198	3.26923	0.00132898	0.48802	1	2	1	peak_67878	Distal Intergenic	B230112J18Rik	77846	ENSMUSG00000086715
chr1	184360482	184360682	4.63162	4.723	4.53407	0.00201031	0.488037	1	4	4	peak_5753	Intron (ENSMUST00000193667.6/ENSMUST00000193667.6, intron 1 of 2)	Gm23349	115487629	ENSMUSG00000089057
chr19	10136363	10136563	4.02725	3.89854	4.14542	-0.00171185	0.488044	1	4	4	peak_43909	Distal Intergenic	Fads1	76267	ENSMUSG00000010663
chr8	62285100	62285300	4.04981	3.91993	4.16896	-0.00166813	0.488108	1	1	2	peak_82713	Intron (ENSMUST00000121785.9/72333, intron 2 of 21)	4930512H18Rik	75111	ENSMUSG00000086866
chr12	79539407	79539607	4.72111	4.59362	4.83825	-0.00198402	0.488141	1	2	4	peak_19565	Intron (ENSMUST00000171210.3/19363, intron 7 of 10)	Rad51b	19363	ENSMUSG00000059060
chrX	10368928	10369128	4.86188	4.94063	4.77859	0.00220396	0.488174	1	2	1	peak_90887	Intron (ENSMUST00000076354.13/21912, intron 1 of 7)	Tspan7	21912	ENSMUSG00000058254
chr11	65620548	65620748	4.4425	4.34502	4.5338	-0.00194995	0.488195	1	1	3	peak_13280	Intron (ENSMUST00000046963.10/26398, intron 3 of 10)	Mir744	791070	ENSMUSG00000076460
chr8	82102054	82102254	4.1222	4.22086	4.0163	0.00172436	0.488232	1	1	2	peak_83383	Intron (ENSMUST00000172167.9/234515, intron 1 of 4)	Inpp4b	234515	ENSMUSG00000037940
chr4	149686689	149686889	5.14757	5.21024	5.08205	0.00229338	0.488251	1	4	4	peak_63422	Intron (ENSMUST00000105691.8/65945, intron 1 of 17)	Clstn1	65945	ENSMUSG00000039953
chr11	32049796	32049996	5.11701	5.19523	5.03429	0.00238431	0.488284	1	4	4	peak_11987	Promoter (1-2kb)	Gm12108	104692	ENSMUSG00000086386
chr7	126520908	126521108	4.1798	4.0706	4.2813	-0.00176822	0.48829	1	0	2	peak_79858	Promoter (<=1kb)	Tmem219	68742	ENSMUSG00000060538
chr4	63586620	63586820	4.27821	4.39298	4.15352	0.00170928	0.488292	1	3	1	peak_59647	Distal Intergenic	Gm11482	102632940	ENSMUSG00000086817
chr13	21534856	21535056	4.42092	4.50995	4.32602	0.0019007	0.488297	1	2	0	peak_21795	Distal Intergenic	Or2b28	258526	ENSMUSG00000045508
chr5	107198059	107198259	4.45067	4.54649	4.34803	0.00185579	0.488315	1	3	2	peak_67261	Promoter (1-2kb)	Gm33474	102636399	NA
chr18	68607966	68608166	3.99868	4.09844	3.89152	0.00170492	0.488317	1	4	4	peak_42565	Intron (ENSMUST00000242576.1/433197, intron 1 of 3)	Mc2r	17200	ENSMUSG00000045569
chr19	18261891	18262091	4.05727	4.16795	3.9374	0.00162239	0.488319	1	2	1	peak_44202	Distal Intergenic	Ostf1	20409	ENSMUSG00000024725
chr10	117565436	117565636	4.45022	4.33981	4.55278	-0.0018465	0.488331	1	2	2	peak_10441	Distal Intergenic	Slc35e3	215436	ENSMUSG00000060181
chr16	17429406	17429606	5.2088	5.1342	5.27973	-0.00242742	0.488348	1	4	4	peak_33579	Distal Intergenic	Smpd4	77626	ENSMUSG00000005899
chr6	6591988	6592188	3.74437	3.63569	3.84543	-0.00155157	0.488362	1	1	1	peak_70281	Distal Intergenic	Sem1	20422	ENSMUSG00000042541
chr5	148909032	148909232	5.10335	5.19142	5.00956	0.00230452	0.488374	1	3	1	peak_69988	Promoter (2-3kb)	Gm15411	100039964	NA
chr1	179380039	179380239	4.38057	4.26988	4.48337	-0.00184266	0.48838	1	4	4	peak_5431	Intron (ENSMUST00000040706.9/226744, intron 1 of 10)	Cnst	226744	ENSMUSG00000038949
chr19	4475757	4475957	4.67229	4.7689	4.56874	0.00208418	0.488384	1	3	1	peak_43481	Promoter (<=1kb)	Rhod	11854	ENSMUSG00000041845
chr10	61430943	61431143	5.15971	5.08175	5.23368	-0.00232552	0.488387	1	4	4	peak_8168	Promoter (<=1kb)	Npffr1	237362	ENSMUSG00000020090
chr9	76713633	76713833	3.56225	3.39597	3.71134	-0.00137375	0.488395	1	0	2	peak_88773	Intron (ENSMUST00000214015.2/115487145, intron 1 of 2)	Gm47800	115487145	ENSMUSG00000110839
chr1	103593588	103593788	3.96548	4.08772	3.83192	0.00166691	0.488398	1	1	1	peak_2849	Distal Intergenic	Gm22034	115485796	ENSMUSG00000087908
chr5	99752428	99752628	4.48716	4.58423	4.38309	0.00192712	0.488414	1	1	1	peak_66897	Intron (ENSMUST00000209346.2/320292, intron 2 of 16)	4930405H06Rik	102638465	NA
chr11	100348362	100348562	3.08958	2.9138	3.24626	-0.00123635	0.48842	1	4	3	peak_15701	Distal Intergenic	Klhl11	217194	ENSMUSG00000048732
chr16	8518570	8518770	3.57153	3.71186	3.41607	0.00146395	0.488555	1	2	1	peak_33201	Promoter (1-2kb)	Usp7	252870	ENSMUSG00000022710
chr8	122967511	122967711	4.62145	4.50228	4.73152	-0.00197345	0.488584	1	3	3	peak_85290	Distal Intergenic	Zfp469	195209	ENSMUSG00000043903
chr12	83092130	83092330	3.19092	3.38249	2.96996	0.00116751	0.488594	1	1	1	peak_19818	Intron (ENSMUST00000201602.4/50779, intron 3 of 3)	Gm31308	102633496	ENSMUSG00000120391
chr11	114450587	114450787	2.92395	2.77082	3.06238	-0.00116235	0.488651	1	0	2	peak_16708	Distal Intergenic	Rpl38	67671	ENSMUSG00000057322
chr1	88036954	88037154	4.72006	4.82437	4.60761	0.00203486	0.488662	1	4	4	peak_2400	Promoter (2-3kb)	Ugt1a6b	394435	ENSMUSG00000090145
chr6	125563064	125563264	4.09159	3.97152	4.20243	-0.00169382	0.488677	1	1	1	peak_74305	Intron (ENSMUST00000100941.9/22371, intron 7 of 10)	Vwf	22371	ENSMUSG00000001930
chr7	46310578	46310778	4.84721	4.93049	4.75883	0.00191259	0.488694	1	1	1	peak_77044	Promoter (<=1kb)	Tph1	21990	ENSMUSG00000040046
chr18	11706483	11706683	4.05876	3.94942	4.1604	-0.00164812	0.488694	1	2	3	peak_40472	Distal Intergenic	Rbbp8	225182	ENSMUSG00000041238
chr13	43492341	43492541	4.98811	5.08981	4.8787	0.00193716	0.488696	1	4	3	peak_22738	Distal Intergenic	Sirt5	68346	ENSMUSG00000054021
chr12	112625654	112625854	4.1504	4.27084	4.01899	0.00176862	0.488702	1	1	2	peak_21069	Promoter (<=1kb)	Mir6939	102465566	ENSMUSG00000098380
chrX	12899663	12899863	4.22601	4.34376	4.0978	0.00176699	0.488718	1	3	1	peak_91003	Distal Intergenic	5730405O15Rik	70489	ENSMUSG00000087424
chr5	117330179	117330379	3.64307	3.76251	3.51283	0.00147701	0.488724	1	2	2	peak_67904	Intron (ENSMUST00000111978.8/330177, intron 2 of 20)	Taok3	330177	ENSMUSG00000061288
chr15	59232939	59233139	4.54071	4.43794	4.63665	-0.00201683	0.488725	1	4	3	peak_30635	Exon (ENSMUST00000022976.6/223593, exon 8 of 29)	Washc5	223593	ENSMUSG00000022350
chr9	31443255	31443455	4.14853	4.24061	4.05017	0.00169246	0.488845	1	3	3	peak_86416	Distal Intergenic	Gm31408	102633624	ENSMUSG00000111853
chr13	19507072	19507272	4.85491	4.74117	4.96034	-0.00210021	0.488914	1	4	4	peak_21704	Distal Intergenic	Stard3nl	76205	ENSMUSG00000003062
chr1	43850237	43850437	4.65445	4.55668	4.74601	-0.00205867	0.488918	1	4	3	peak_919	Intron (ENSMUST00000126008.8/67883, intron 1 of 14)	Uxs1	67883	ENSMUSG00000057363
chr5	14889594	14889794	2.73931	2.90363	2.55383	0.00107907	0.488923	1	1	1	peak_64137	Intron (ENSMUST00000030691.17/26875, intron 22 of 24)	Gm9758	381714	ENSMUSG00000033219
chr12	86263826	86264026	3.8569	3.72948	3.97398	-0.00159045	0.48894	1	3	2	peak_20029	Distal Intergenic	Gpatch2l	70373	ENSMUSG00000021254
chr3	105570447	105570647	5.13676	5.05241	5.21645	-0.00227148	0.488955	1	4	4	peak_56168	Intron (ENSMUST00000098761.10/56543, intron 3 of 6)	Ddx20	53975	ENSMUSG00000027905
chr10	40160749	40160949	2.85819	3.02005	2.67586	0.00115085	0.488956	1	1	1	peak_7430	Distal Intergenic	Amd1	11702	ENSMUSG00000075232
chr11	20966193	20966393	4.74343	4.84668	4.63222	0.00195182	0.488958	1	4	4	peak_11677	Distal Intergenic	Peli1	67245	ENSMUSG00000020134
chr2	34436216	34436416	3.86247	3.96891	3.74756	0.00162045	0.488963	1	3	0	peak_47727	Intron (ENSMUST00000124443.8/227743, intron 6 of 10)	Mapkap1	227743	ENSMUSG00000038696
chr7	98328073	98328273	2.70185	2.4909	2.88585	-0.00103237	0.489034	1	1	1	peak_78484	Exon (ENSMUST00000207234.2/ENSMUST00000207234.2, exon 1 of 1)	Gm15506	100040769	NA
chr11	89631040	89631240	4.08276	3.97039	4.18701	-0.00170695	0.489075	1	1	3	peak_14945	Intron (ENSMUST00000238273.3/382543, intron 3 of 21)	Ankfn1	382543	ENSMUSG00000047773
chr12	105040062	105040262	4.0164	3.90677	4.11829	-0.00170508	0.489076	1	2	1	peak_20616	Distal Intergenic	Glrx5	73046	ENSMUSG00000021102
chr8	125143240	125143440	4.00594	3.88306	4.11916	-0.00164949	0.489084	1	0	3	peak_85508	Intron (ENSMUST00000172566.8/209966, intron 1 of 6)	Pgbd5	209966	ENSMUSG00000050751
chr11	34897790	34897990	3.68137	3.5265	3.82121	-0.0014982	0.489101	1	2	1	peak_12083	Distal Intergenic	Gm25799	115487942	ENSMUSG00000119023
chr11	62010845	62011045	4.06008	3.92868	4.1805	-0.00165678	0.489142	1	2	3	peak_13129	Intron (ENSMUST00000201671.4/432572, intron 4 of 7)	Specc1	432572	ENSMUSG00000042331
chr8	53624924	53625124	3.97291	4.07242	3.86602	0.00164407	0.489204	1	2	0	peak_82527	Distal Intergenic	Gm39180	105243191	NA
chr14	60375903	60376103	4.71936	4.63512	4.79895	-0.00210987	0.489204	1	2	2	peak_27652	Intron (ENSMUST00000131670.3/50769, intron 1 of 6)	4930563I02Rik	67659	NA
chr13	34284977	34285177	3.38919	3.20085	3.55576	-0.00132588	0.489236	1	1	1	peak_22275	Intron (ENSMUST00000222745.2/432745, intron 2 of 4)	4930447K03Rik	432745	ENSMUSG00000113591
chrX	84108227	84108427	3.50494	3.61225	3.38899	0.00139134	0.489239	1	2	0	peak_91625	Intron (ENSMUST00000114000.8/13405, intron 63 of 78)	Dmd	13405	ENSMUSG00000045103
chr1	89559606	89559806	3.90445	4.02049	3.77827	0.00162764	0.489242	1	2	2	peak_2534	Intron (ENSMUST00000027521.15/347722, intron 5 of 17)	Agap1	347722	ENSMUSG00000055013
chr6	113478816	113479016	4.61116	4.71185	4.50291	0.00205436	0.489266	1	4	4	peak_73659	Promoter (<=1kb)	Prrt3	210673	ENSMUSG00000045009
chr11	85871357	85871557	4.03508	3.92327	4.13885	-0.00170238	0.489296	1	3	4	peak_14650	Distal Intergenic	Tbx4	21387	ENSMUSG00000000094
chr1	165505843	165506043	4.01592	3.90694	4.11725	-0.00169921	0.489302	1	0	3	peak_4859	Intron (ENSMUST00000097474.9/226594, intron 1 of 5)	Rcsd1	226594	ENSMUSG00000040723
chr16	49115319	49115519	4.4545	4.5439	4.3592	0.0019274	0.489306	1	3	2	peak_35064	Distal Intergenic	1700026J12Rik	73255	ENSMUSG00000073976
chr15	85484453	85484653	4.54229	4.45792	4.62199	-0.00193877	0.489341	1	3	3	peak_32036	Distal Intergenic	Wnt7b	22422	ENSMUSG00000022382
chr11	113567253	113567453	4.44036	4.32029	4.55121	-0.00189291	0.489391	1	3	2	peak_16660	Intron (ENSMUST00000120194.2/28081, intron 2 of 2)	Vcf1	28081	ENSMUSG00000041629
chr7	34951685	34951885	5.12109	5.20201	5.03536	0.00233978	0.489422	1	4	4	peak_76613	Exon (ENSMUST00000238407.2/384605, exon 7 of 10)	Wdr88	384605	ENSMUSG00000118454
chr6	49218874	49219074	2.99812	2.83099	3.14788	-0.00123213	0.489429	1	2	3	peak_71475	Distal Intergenic	Tra2a	101214	ENSMUSG00000029817
chr10	60121567	60121767	4.90707	4.81623	4.99253	-0.00217978	0.489441	1	2	1	peak_8064	Promoter (1-2kb)	Psap	19156	ENSMUSG00000004207
chr6	127326589	127326789	4.06183	3.91575	4.19447	-0.00165272	0.489446	1	2	2	peak_74370	Distal Intergenic	Gm38404	232386	ENSMUSG00000107153
chr9	65468402	65468602	3.95774	4.08129	3.8226	0.00165234	0.489467	1	3	0	peak_88215	Promoter (<=1kb)	Plekho2	102595	ENSMUSG00000050721
chr13	22180903	22181103	3.66857	3.79555	3.52934	0.00152394	0.489483	1	2	3	peak_21827	Distal Intergenic	Prss16	54373	ENSMUSG00000006179
chr6	52406172	52406372	3.69164	3.82305	3.54704	0.0015341	0.489484	1	0	2	peak_71695	Distal Intergenic	1700094M24Rik	74304	ENSMUSG00000107895
chr8	80758162	80758362	4.98405	4.90559	5.05846	-0.00222522	0.489488	1	4	4	peak_83349	Intron (ENSMUST00000079038.4/15245, intron 4 of 12)	Hhip	15245	ENSMUSG00000064325
chr11	100537203	100537403	4.3818	4.48188	4.27426	0.00191285	0.489518	1	3	1	peak_15719	Intron (ENSMUST00000103119.10/278304, intron 1 of 7)	Zfp385c	278304	ENSMUSG00000014198
chr8	125720057	125720257	4.99812	5.08139	4.90974	0.0022976	0.489535	1	4	4	peak_85548	Distal Intergenic	Tsnax	53424	ENSMUSG00000056820
chr14	10627831	10628031	4.84407	4.7367	4.944	-0.0020026	0.489565	1	3	4	peak_25903	Intron (ENSMUST00000248537.1/19270, intron 2 of 29)	Ptprg	19270	ENSMUSG00000121513
chr1	135861552	135861752	4.9974	4.90423	5.08491	-0.0022864	0.489586	1	4	4	peak_3907	Distal Intergenic	Pkp1	18772	ENSMUSG00000026413
chr9	14268327	14268527	5.10002	5.02191	5.17413	-0.00235075	0.489614	1	4	4	peak_85988	Exon (ENSMUST00000167549.2/71946, exon 2 of 2)	Endod1	71946	ENSMUSG00000037419
chr18	6639365	6639565	3.981	3.86777	4.08599	-0.00167756	0.489683	1	1	3	peak_40324	Distal Intergenic	4921524L21Rik	70901	ENSMUSG00000039540
chr11	68800062	68800262	5.0683	5.1608	4.96946	0.00225206	0.489722	1	3	2	peak_13440	Promoter (1-2kb)	Gm22608	115487862	ENSMUSG00000119488
chr9	122953664	122953864	5.15207	5.06664	5.23272	-0.00233991	0.489766	1	4	4	peak_90699	Promoter (1-2kb)	Exosc7	66446	ENSMUSG00000025785
chr15	82140393	82140593	3.50972	3.64491	3.36054	0.00135316	0.489776	1	1	1	peak_31781	Promoter (<=1kb)	Smim45	76505	ENSMUSG00000068099
chr2	76365378	76365578	4.82579	4.90032	4.74719	0.00207416	0.489804	1	4	4	peak_49079	Intron (ENSMUST00000077972.11/99031, intron 3 of 26)	Osbpl6	99031	ENSMUSG00000042359
chr5	41918952	41919152	4.28163	4.38201	4.17373	0.00180542	0.489808	1	4	4	peak_65235	Promoter (2-3kb)	Nkx3-2	12020	ENSMUSG00000049691
chr5	38504416	38504616	4.41334	4.51928	4.299	0.00186321	0.489814	1	4	4	peak_65183	Promoter (2-3kb)	4930487D11Rik	78172	ENSMUSG00000106932
chr12	8985433	8985633	4.23733	4.12649	4.34026	-0.00183112	0.489819	1	4	3	peak_17685	Intron (ENSMUST00000020909.5/17775, intron 4 of 6)	Matn3	17182	ENSMUSG00000020583
chr5	53277128	53277328	4.85815	4.93337	4.77878	0.00205703	0.489825	1	4	4	peak_65550	Intron (ENSMUST00000031090.8/231238, intron 20 of 23)	Sel1l3	231238	ENSMUSG00000029189
chr11	80546120	80546320	4.89899	4.9689	4.82552	0.00211724	0.489826	1	4	3	peak_14337	Intron (ENSMUST00000041065.14/338367, intron 14 of 21)	Myo1d	338367	ENSMUSG00000035441
chr2	12312162	12312362	4.68273	4.76055	4.60047	0.0020358	0.489833	1	4	3	peak_46587	Intron (ENSMUST00000148089.3/338535, intron 1 of 1)	Itga8	241226	ENSMUSG00000026768
chr5	28663919	28664119	5.18953	5.27074	5.10348	0.00241877	0.489892	1	4	4	peak_64543	Promoter (<=1kb)	9530036O11Rik	654796	ENSMUSG00000097726
chr16	24335888	24336088	3.30175	3.18189	3.4124	-0.00130505	0.489906	1	0	2	peak_34039	Intron (ENSMUST00000231352.2/210126, intron 3 of 6)	Morf4l1-ps1	624582	NA
chr17	27810996	27811196	3.16287	3.3399	2.96104	0.00121298	0.489931	1	2	1	peak_37321	Intron (ENSMUST00000025050.13/56409, intron 2 of 4)	Nudt3	56409	ENSMUSG00000024213
chr3	20150932	20151132	3.91769	3.99902	3.83149	0.00147725	0.489946	1	2	1	peak_53435	Intron (ENSMUST00000143005.8/20585, intron 16 of 22)	Hltf	20585	ENSMUSG00000002428
chr5	39015636	39015836	3.33906	3.51771	3.13513	0.00130895	0.489965	1	2	2	peak_65204	Intron (ENSMUST00000169819.5/27278, intron 2 of 18)	Clnk	27278	ENSMUSG00000039315
chr2	118034369	118034569	4.38567	4.2762	4.48742	-0.0018498	0.489973	1	4	1	peak_50104	Intron (ENSMUST00000231133.2/71313, intron 10 of 11)	Fsip1	71313	ENSMUSG00000027344
chr2	106186343	106186543	4.71613	4.61592	4.80984	-0.00207392	0.489976	1	2	1	peak_49884	Intron (ENSMUST00000122388.10/329482, intron 23 of 35)	Gm9342	329482	NA
chr3	28138305	28138505	4.19932	4.31029	4.07909	0.00178077	0.490028	1	4	2	peak_53581	Intron (ENSMUST00000120834.8/18805, intron 16 of 26)	Pld1	18805	ENSMUSG00000027695
chr2	49411662	49411862	4.734	4.81165	4.65193	0.00200105	0.49005	1	4	4	peak_48088	Intron (ENSMUST00000092123.11/227867, intron 3 of 13)	Epc2	227867	ENSMUSG00000069495
chr12	32278730	32278930	3.69227	3.80716	3.56743	0.00149301	0.490052	1	1	1	peak_18282	Distal Intergenic	Gm33308	102636165	ENSMUSG00000112578
chr7	43985129	43985329	4.54039	4.44489	4.62996	-0.00198728	0.49007	1	4	4	peak_76779	Promoter (<=1kb)	Shank1	243961	ENSMUSG00000038738
chr11	82886675	82886875	4.6243	4.709	4.5343	0.0020357	0.490076	1	3	2	peak_14436	Distal Intergenic	Slfn9	237886	ENSMUSG00000069793
chr6	30468665	30468865	4.54932	4.44066	4.65036	-0.00194535	0.490092	1	1	3	peak_70818	Distal Intergenic	1700012C14Rik	69337	ENSMUSG00000085470
chr6	3326258	3326458	4.93365	4.83393	5.02692	-0.00221878	0.490132	1	4	4	peak_70166	Exon (ENSMUST00000201762.2/ENSMUST00000201762.2, exon 1 of 1)	Gm20559	330256	NA
chr3	37502869	37503069	3.81192	3.94748	3.66227	0.00142988	0.490148	1	2	0	peak_53891	Promoter (2-3kb)	Afg2a	57815	ENSMUSG00000027722
chr9	14424430	14424630	4.82688	4.91729	4.73042	0.00217393	0.490158	1	2	3	peak_85995	Distal Intergenic	Cwc15	66070	ENSMUSG00000004096
chr19	36780926	36781126	4.40617	4.51372	4.28995	0.00189652	0.490211	1	3	2	peak_44937	Distal Intergenic	Tnks2	74493	ENSMUSG00000024811
chrX	133820097	133820297	5.16161	5.25891	5.05727	0.00227854	0.490286	1	3	3	peak_92043	Distal Intergenic	Nxf2	83454	ENSMUSG00000009941
chr10	82588842	82589042	5.20767	5.11457	5.29512	-0.00215983	0.490305	1	2	3	peak_9195	Promoter (<=1kb)	Nfyb	18045	ENSMUSG00000020248
chr9	123833471	123833671	3.99592	4.09318	3.89163	0.00160564	0.490311	1	1	1	peak_90753	Distal Intergenic	Ccr3	12771	ENSMUSG00000035448
chr16	49353855	49354055	3.85735	3.99387	3.70655	0.00150936	0.490314	1	1	1	peak_35067	Distal Intergenic	Gm4802	216818	ENSMUSG00000116948
chr14	122302036	122302236	5.15512	5.22633	5.08021	0.00231915	0.490347	1	1	2	peak_29277	Intron (ENSMUST00000226452.2/ENSMUST00000226452.2, intron 4 of 4)	Timm8a2	223262	ENSMUSG00000071229
chr11	4866200	4866400	4.59885	4.69228	4.49895	0.00200464	0.490378	1	4	3	peak_11202	Promoter (<=1kb)	Thoc5	107829	ENSMUSG00000034274
chr9	65600347	65600547	4.51244	4.60505	4.41347	0.00195906	0.490387	1	4	4	peak_88225	3' UTR	Oaz2	18247	ENSMUSG00000040652
chr14	4684014	4684214	4.31342	4.41229	4.20727	0.0018067	0.490413	1	2	1	peak_25751	Intron (ENSMUST00000022303.17/21834, intron 1 of 9)	Thrb	21834	ENSMUSG00000021779
chr6	38097727	38097927	4.77277	4.67511	4.86423	-0.00202354	0.490417	1	3	3	peak_71109	Promoter (2-3kb)	Gm23231	115490458	ENSMUSG00000087924
chr9	45302434	45302634	5.0882	5.15824	5.01458	0.00233429	0.490427	1	4	4	peak_87022	Intron (ENSMUST00000085939.8/59095, intron 4 of 7)	Fxyd2	11936	ENSMUSG00000059412
chr6	72728259	72728459	3.80676	3.92476	3.67825	0.00156489	0.490531	1	2	0	peak_72351	Exon (ENSMUST00000193564.2/ENSMUST00000193564.2, exon 1 of 1)	Gm31249	102633417	NA
chr2	103324293	103324493	4.84462	4.9327	4.75081	0.00208667	0.490543	1	4	4	peak_49761	Distal Intergenic	Cat	12359	ENSMUSG00000027187
chr4	112995289	112995489	3.64131	3.75632	3.51632	0.00149306	0.49055	1	2	1	peak_60855	Intron (ENSMUST00000138966.9/230622, intron 11 of 48)	Skint6	230622	ENSMUSG00000087194
chr16	90341184	90341384	4.1373	4.02199	4.24407	-0.00178174	0.490585	1	0	2	peak_35712	Distal Intergenic	Gm36001	102639769	ENSMUSG00000116753
chr14	48899212	48899412	4.43327	4.54305	4.31444	0.00189405	0.4906	1	3	1	peak_27103	Promoter (<=1kb)	Otx2	18424	ENSMUSG00000021848
chr1	134467260	134467460	3.80158	3.68177	3.9122	-0.00157902	0.49065	1	3	3	peak_3763	Distal Intergenic	Mgat4e	71001	ENSMUSG00000046367
chr1	130717939	130718139	4.94859	5.04454	4.84579	0.00210645	0.490693	1	3	4	peak_3395	Distal Intergenic	Fcamr	64435	ENSMUSG00000026415
chr12	32349741	32349941	4.76324	4.64425	4.87315	-0.00198288	0.490705	1	3	4	peak_18287	Distal Intergenic	Gm33308	102636165	ENSMUSG00000112578
chr18	11832458	11832658	3.51513	3.65658	3.35829	0.00141818	0.490708	1	3	1	peak_40478	Intron (ENSMUST00000115861.9/225182, intron 6 of 18)	Rbbp8	225182	ENSMUSG00000041238
chr3	59842102	59842302	4.1385	4.01283	4.25409	-0.00170009	0.490709	1	2	3	peak_54466	Intron (ENSMUST00000049476.3/229333, intron 5 of 5)	Aadacl2fm1	229333	ENSMUSG00000036951
chr9	123184718	123184918	3.7659	3.86782	3.65622	0.00154061	0.490724	1	3	1	peak_90721	Distal Intergenic	Lars2	102436	ENSMUSG00000035202
chr15	102320506	102320706	3.96784	4.09581	3.82741	0.00160808	0.49073	1	2	1	peak_32942	Intron (ENSMUST00000163709.8/20683, intron 3 of 5)	Sp1	20683	ENSMUSG00000001280
chr13	58352820	58353020	5.1185	5.20058	5.03146	0.00234861	0.490781	1	4	3	peak_23630	Intron (ENSMUST00000058735.12/56085, intron 1 of 10)	Ubqln1	56085	ENSMUSG00000005312
chr2	93642321	93642521	4.61447	4.69029	4.53443	0.00200942	0.490824	1	2	3	peak_49585	Exon (ENSMUST00000184931.8/14043, exon 4 of 12)	Ext2	14043	ENSMUSG00000027198
chr13	72300226	72300426	4.24684	4.11508	4.36756	-0.00178066	0.490836	1	0	2	peak_24030	Distal Intergenic	Irx1	16371	ENSMUSG00000060969
chr6	94116941	94117141	3.56801	3.39677	3.72106	-0.00132237	0.490899	1	1	2	peak_73097	Intron (ENSMUST00000055224.15/14924, intron 1 of 21)	4930511A08Rik	78178	ENSMUSG00000045095
chr17	87797967	87798167	4.97339	4.85349	5.08409	-0.00199848	0.490942	1	3	4	peak_40067	Distal Intergenic	Gm30794	102632818	ENSMUSG00000117545
chr6	82110633	82110833	4.04084	4.14005	3.93429	0.00159356	0.490943	1	2	4	peak_72418	Distal Intergenic	Eva1a	232146	ENSMUSG00000035104
chr1	152404363	152404563	4.03202	3.90816	4.14609	-0.0017064	0.490949	1	0	3	peak_4221	Intron (ENSMUST00000111859.8/19731, intron 15 of 18)	Rgl1	19731	ENSMUSG00000026482
chr5	118084736	118084936	4.33646	4.22962	4.43592	-0.00179245	0.491032	1	3	2	peak_67944	Intron (ENSMUST00000142742.9/18125, intron 25 of 28)	Gm26995	102632154	NA
chr7	113416210	113416410	5.07227	4.99727	5.14356	-0.00229117	0.491102	1	4	4	peak_79265	Intron (ENSMUST00000046687.16/233744, intron 2 of 15)	Spon1	233744	ENSMUSG00000038156
chr11	105398861	105399061	4.67046	4.75212	4.58389	0.00207694	0.491122	1	4	4	peak_16106	Distal Intergenic	Marchf10	632687	ENSMUSG00000078627
chr5	27914300	27914500	5.09876	5.02055	5.17295	-0.00226712	0.49119	1	4	3	peak_64495	Exon (ENSMUST00000071500.13/13483, exon 18 of 26)	Paxip1	55982	ENSMUSG00000002221
chr12	76044738	76044938	4.49507	4.38558	4.59684	-0.00193468	0.491203	1	4	4	peak_19331	Intron (ENSMUST00000044217.16/319565, intron 60 of 115)	Syne2	319565	ENSMUSG00000063450
chr1	86261991	86262191	4.59523	4.5071	4.67829	-0.00202579	0.49121	1	1	3	peak_2259	Distal Intergenic	Ncl	17975	ENSMUSG00000026234
chr2	50703885	50704085	4.72055	4.6334	4.80274	-0.00191872	0.49128	1	3	4	peak_48133	Distal Intergenic	Gm13498	227885	ENSMUSG00000083270
chr6	93978177	93978377	4.85885	4.92887	4.78525	0.00203821	0.491281	1	4	4	peak_73083	Intron (ENSMUST00000055224.15/14924, intron 1 of 21)	Magi1	14924	ENSMUSG00000045095
chr1	155380816	155381016	4.00216	4.11897	3.87507	0.0016783	0.491301	1	2	1	peak_4391	Distal Intergenic	Gm5532	433367	ENSMUSG00000073535
chr10	13938066	13938266	4.05716	4.17439	3.92957	0.00152843	0.491316	1	3	2	peak_6666	Intron (ENSMUST00000187083.7/15273, intron 2 of 12)	Hivep2	15273	ENSMUSG00000015501
chr10	78523013	78523213	3.3437	3.21257	3.4639	-0.00133617	0.491317	1	1	1	peak_8860	Distal Intergenic	Casp14	12365	ENSMUSG00000005355
chr19	24877508	24877708	5.15241	5.22923	5.07127	0.00236419	0.491378	1	4	4	peak_44439	Promoter (<=1kb)	Foxd4	14237	ENSMUSG00000051490
chr14	55297472	55297672	4.97485	4.86269	5.07891	-0.00214359	0.491397	1	3	1	peak_27359	Intron (ENSMUST00000183750.3/432855, intron 3 of 4)	Thtpa	105663	ENSMUSG00000045691
chr9	107017524	107017724	4.09846	3.95881	4.22578	-0.0016387	0.491403	1	1	1	peak_89782	Intron (ENSMUST00000044532.11/208869, intron 3 of 52)	Gm23595	115485696	ENSMUSG00000077494
chr2	102961770	102961970	4.77058	4.85108	4.68531	0.00202849	0.491443	1	4	4	peak_49728	Distal Intergenic	Apip	56369	ENSMUSG00000010911
chr10	16349997	16350197	3.28008	3.40939	3.13802	0.00130265	0.491457	1	2	1	peak_6691	Distal Intergenic	Gm20125	100504235	ENSMUSG00000101969
chr2	17905006	17905206	4.37404	4.2572	4.48211	-0.00186945	0.491465	1	2	1	peak_46719	Distal Intergenic	H2al2a	68231	ENSMUSG00000062651
chr17	16073276	16073476	3.8998	4.01979	3.76892	0.0016333	0.491485	1	3	3	peak_36819	Distal Intergenic	Gm25598	115488871	ENSMUSG00000119921
chr14	46226122	46226322	5.17344	5.08052	5.26073	-0.00229359	0.491528	1	4	4	peak_26967	Intron (ENSMUST00000131006.2/ENSMUST00000131006.2, intron 3 of 3)	Gm34499	102637772	NA
chr14	73413297	73413497	5.08977	4.99551	5.17825	-0.0022673	0.491554	1	3	2	peak_28335	Promoter (1-2kb)	Rcbtb2	105670	ENSMUSG00000022106
chr3	103524420	103524620	3.51786	3.64139	3.38275	0.00135656	0.491572	1	1	1	peak_56053	Intron (ENSMUST00000121834.8/54524, intron 3 of 6)	Syt6	54524	ENSMUSG00000027849
chr3	101735942	101736142	4.66456	4.48464	4.8245	-0.00111601	0.491627	1	1	1	peak_55983	Intron (ENSMUST00000061831.11/242125, intron 2 of 6)	Mab21l3	242125	ENSMUSG00000044313
chr5	140382393	140382593	4.11836	4.20377	4.02758	0.00171366	0.491643	1	2	2	peak_69424	Distal Intergenic	Snx8	231834	ENSMUSG00000029560
chr14	105429431	105429631	3.85125	3.97238	3.719	0.00148934	0.491653	1	2	0	peak_28936	Distal Intergenic	Rbm26	74213	ENSMUSG00000022119
chr13	44968693	44968893	4.49852	4.39893	4.59168	-0.00195241	0.491664	1	2	2	peak_22840	Intron (ENSMUST00000174068.8/16468, intron 2 of 3)	Jarid2	16468	ENSMUSG00000038518
chr17	34306439	34306639	4.82048	4.74257	4.89439	-0.00208488	0.491686	1	2	3	peak_37908	Intron (ENSMUST00000183290.2/414076, intron 3 of 4)	H2-Oa	15001	ENSMUSG00000024334
chr4	152709522	152709722	4.13493	4.2398	4.02184	0.00175296	0.491687	1	1	1	peak_63698	Distal Intergenic	Gm833	330004	NA
chr12	98862504	98862704	4.25594	4.13205	4.37004	-0.00175768	0.491708	1	0	2	peak_20236	Intron (ENSMUST00000065716.8/319670, intron 1 of 40)	Eml5	319670	ENSMUSG00000051166
chrX	76651544	76651744	3.90161	4.03543	3.7541	0.00158335	0.491769	1	3	3	peak_91612	Intron (ENSMUST00000088217.12/21372, intron 1 of 15)	Cldn34-ps	628893	ENSMUSG00000087152
chr11	22611144	22611344	4.95134	4.85995	5.03729	-0.0021508	0.491823	1	2	2	peak_11744	Distal Intergenic	Gm12052	100042827	NA
chr15	5477199	5477399	3.87832	3.74686	3.9988	-0.00163259	0.491829	1	3	1	peak_29401	Distal Intergenic	5430437J10Rik	71432	ENSMUSG00000121619
chr2	122631308	122631508	3.7719	3.64789	3.88608	-0.0015478	0.491851	1	2	1	peak_50416	Intron (ENSMUST00000005953.11/59010, intron 3 of 9)	Sqor	59010	ENSMUSG00000005803
chr7	74172098	74172298	4.61863	4.71097	4.51996	0.00177898	0.491871	1	3	2	peak_77709	Intron (ENSMUST00000098371.9/108116, intron 1 of 10)	Slco3a1	108116	ENSMUSG00000025790
chr3	56161227	56161427	3.72631	3.5608	3.87476	-0.00143096	0.491872	1	4	3	peak_54378	Distal Intergenic	Nbea	26422	ENSMUSG00000027799
chr6	134487252	134487452	2.75899	2.90967	2.5907	0.00109327	0.491945	1	2	0	peak_74618	Intron (ENSMUST00000032322.15/16974, intron 5 of 22)	Lrp6	16974	ENSMUSG00000030201
chr10	43906413	43906613	3.79612	3.66549	3.91589	-0.00143154	0.491946	1	2	2	peak_7721	Intron (ENSMUST00000200401.2/11630, intron 2 of 21)	Crybg1	11630	ENSMUSG00000019866
chr5	142843727	142843927	3.27214	3.39759	3.13473	0.00132217	0.491947	1	1	1	peak_69564	Distal Intergenic	Fbxl18	231863	ENSMUSG00000066640
chr18	82559078	82559278	4.30696	4.18973	4.41538	-0.0017915	0.491974	1	3	4	peak_43170	Intron (ENSMUST00000091789.11/17196, intron 3 of 3)	Mbp	17196	ENSMUSG00000041607
chr17	86543305	86543505	4.57011	4.46531	4.66781	-0.00197007	0.491996	1	3	3	peak_39940	Intron (ENSMUST00000097275.9/18754, intron 1 of 14)	2010106C02Rik	72104	ENSMUSG00000100738
chr11	94833204	94833404	5.01864	5.10505	4.92674	0.0022436	0.492021	1	4	2	peak_15134	Promoter (2-3kb)	Col1a1	12842	ENSMUSG00000001506
chr4	34847967	34848167	4.08904	3.96147	4.20624	-0.00168803	0.492028	1	2	2	peak_58505	Intron (ENSMUST00000098163.9/30046, intron 1 of 7)	Zfp292	30046	ENSMUSG00000039967
chr8	103909575	103909775	4.36505	4.24574	4.47523	-0.00186897	0.49204	1	2	2	peak_84185	Distal Intergenic	Gm32531	102635111	NA
chr15	83367780	83367980	4.94215	5.03732	4.84025	0.00223098	0.492097	1	2	2	peak_31881	3' UTR	Pacsin2	23970	ENSMUSG00000016664
chr14	52428277	52428477	5.12867	5.22352	5.02714	0.00229433	0.492105	1	4	4	peak_27231	Intron (ENSMUST00000046709.9/114741, intron 1 of 25)	Supt16	114741	ENSMUSG00000035726
chr16	76748217	76748417	3.77644	3.8814	3.66324	0.00154772	0.49211	1	1	1	peak_35448	Intron (ENSMUST00000208105.2/76610, intron 1 of 7)	1700041M19Rik	76601	ENSMUSG00000100857
chr6	91025090	91025290	3.62012	3.47171	3.75468	-0.00142157	0.492172	1	2	1	peak_72943	Intron (ENSMUST00000032179.14/54563, intron 20 of 39)	Nup210	54563	ENSMUSG00000030091
chr7	79376927	79377127	4.72123	4.80596	4.63121	0.0020815	0.492183	1	3	0	peak_77868	Promoter (2-3kb)	Plin1	103968	ENSMUSG00000030546
chr14	9939260	9939460	3.74164	3.58978	3.87902	-0.00149717	0.492185	1	0	2	peak_25878	Intron (ENSMUST00000112658.8/27062, intron 9 of 30)	Cadps	27062	ENSMUSG00000054423
chr10	84815368	84815568	4.09084	4.19475	3.97886	0.00155656	0.492215	1	2	1	peak_9352	Intron (ENSMUST00000038523.15/237422, intron 6 of 9)	Gm34633	102637948	NA
chr2	153067971	153068171	4.32305	4.18501	4.44902	-0.00178895	0.492219	1	4	4	peak_51587	Promoter (<=1kb)	Tspyl3	241732	ENSMUSG00000074671
chr10	77928616	77928816	4.99327	4.83745	5.1339	-0.00127604	0.49225	1	1	1	peak_8808	Distal Intergenic	Icosl	50723	ENSMUSG00000000732
chr18	20171915	20172115	4.84959	4.76429	4.93013	-0.00218569	0.492274	1	4	3	peak_40606	Promoter (<=1kb)	Dsc2	13506	ENSMUSG00000024331
chr13	112452147	112452347	5.10576	5.01423	5.19183	-0.00230442	0.492285	1	4	4	peak_25469	Promoter (2-3kb)	Ankrd55	77318	ENSMUSG00000049985
chr15	84510045	84510245	4.65942	4.54761	4.76319	-0.00201864	0.492292	1	2	2	peak_31944	Distal Intergenic	Prr5	109270	ENSMUSG00000036106
chr2	147585973	147586173	3.67668	3.54677	3.79585	-0.00150736	0.492295	1	1	1	peak_51342	Distal Intergenic	A530006G24Rik	381384	ENSMUSG00000051986
chrX	12022114	12022314	5.01785	5.09933	4.9315	0.00230819	0.492331	1	3	2	peak_90966	Intron (ENSMUST00000043441.13/71458, intron 1 of 13)	Bcor	71458	ENSMUSG00000040363
chr6	57720412	57720612	3.96484	4.07828	3.84171	0.00165572	0.492333	1	1	2	peak_71998	Intron (ENSMUST00000127485.8/232023, intron 4 of 4)	Lancl2	71835	ENSMUSG00000062190
chr2	84718932	84719132	4.96612	5.04437	4.88337	0.0022134	0.492337	1	4	4	peak_49272	Promoter (1-2kb)	Rtn4rl2	269295	ENSMUSG00000050896
chr18	78016822	78017022	5.19337	5.28323	5.09754	0.00223642	0.492346	1	4	4	peak_42983	Intron (ENSMUST00000044622.7/100502841, intron 14 of 43)	Epg5	100502841	ENSMUSG00000039840
chr7	81522266	81522466	4.89023	4.97108	4.80457	0.00218608	0.492378	1	3	4	peak_78067	Promoter (<=1kb)	Tm6sf1	107769	ENSMUSG00000038623
chr16	50509556	50509756	4.00725	4.11523	3.89053	0.00165906	0.492399	1	4	2	peak_35113	Distal Intergenic	Mir6363	102466634	ENSMUSG00000098482
chr1	75630440	75630640	3.56253	3.70787	3.40089	0.00143089	0.49247	1	1	1	peak_1940	Distal Intergenic	Slc4a3	20536	ENSMUSG00000006576
chr8	118492604	118492804	3.96653	4.06619	3.85948	0.00161128	0.492482	1	3	2	peak_84974	Distal Intergenic	Gm31774	102634113	NA
chr14	54302075	54302275	4.42812	4.33802	4.51291	-0.00190434	0.492504	1	2	4	peak_27265	Distal Intergenic	Gm30275	102632118	NA
chr11	52293539	52293739	4.39067	4.24854	4.52004	-0.0017583	0.492529	1	2	1	peak_12539	Intron (ENSMUST00000153855.2/213673, intron 1 of 1)	9530068E07Rik	213673	ENSMUSG00000036275
chr1	75039749	75039949	3.85401	3.73116	3.96721	-0.00158809	0.492533	1	0	2	peak_1879	Intron (ENSMUST00000152855.3/75570, intron 5 of 7)	Ihh	16147	ENSMUSG00000006538
chr2	34358653	34358853	3.83825	3.70741	3.9582	-0.00154972	0.492542	1	1	2	peak_47723	Intron (ENSMUST00000149383.8/227743, intron 4 of 4)	Mapkap1	227743	ENSMUSG00000038696
chr1	7510782	7510982	3.99096	3.84473	4.12372	-0.00163481	0.492546	1	1	1	peak_92	Distal Intergenic	Gm26901	102632124	NA
chr16	23238630	23238830	3.68655	3.84192	3.51242	0.00147515	0.49257	1	1	1	peak_33975	Distal Intergenic	Rtp1	239766	ENSMUSG00000033383
chr14	31136673	31136873	4.15582	4.26634	4.03613	0.0016819	0.492638	1	3	2	peak_26657	Promoter (2-3kb)	Sh3bp5	24056	ENSMUSG00000021892
chr13	98335358	98335558	5.05222	5.14475	4.95334	0.00220768	0.492697	1	4	4	peak_24791	Intron (ENSMUST00000109426.3/110596, intron 1 of 35)	Arhgef28	110596	ENSMUSG00000021662
chr4	138892735	138892935	4.88173	4.96993	4.78778	0.00218264	0.492698	1	4	1	peak_62809	Distal Intergenic	Gm16287	100038595	ENSMUSG00000073739
chr10	116853677	116853877	3.54044	3.67237	3.39521	0.00145508	0.492706	1	1	2	peak_10372	Intron (ENSMUST00000020378.5/382427, intron 9 of 9)	Gm10747	100038610	NA
chr17	3621238	3621438	4.25144	4.37234	4.11948	0.00176735	0.492737	1	4	2	peak_36309	Distal Intergenic	1700102H20Rik	68230	ENSMUSG00000116852
chr4	76315500	76315700	3.80723	3.92318	3.68114	0.00154058	0.492789	1	1	2	peak_59768	Intron (ENSMUST00000107289.9/19266, intron 1 of 35)	Ptprd	19266	ENSMUSG00000028399
chr11	68564879	68565079	4.75225	4.66565	4.83394	-0.00212859	0.492793	1	4	4	peak_13423	Distal Intergenic	Myh10	77579	ENSMUSG00000020900
chr17	48643982	48644182	5.04193	5.11225	4.96801	0.00225719	0.49281	1	3	3	peak_38695	Distal Intergenic	Trem2	83433	ENSMUSG00000023992
chr12	117817161	117817361	4.49911	4.6045	4.38541	0.00188709	0.492821	1	4	3	peak_21267	Intron (ENSMUST00000176499.2/217946, intron 3 of 4)	Cdca7l	217946	ENSMUSG00000021175
chr2	61397636	61397836	4.98132	5.07676	4.87911	0.00218899	0.492827	1	4	4	peak_48467	Distal Intergenic	Tank	21353	ENSMUSG00000064289
chr16	57350898	57351098	3.80148	3.6585	3.93155	-0.00156898	0.492828	1	1	1	peak_35262	Intron (ENSMUST00000159816.8/78749, intron 4 of 4)	Filip1l	78749	ENSMUSG00000043336
chr2	65373359	65373559	4.96997	5.03577	4.90104	0.0021246	0.492834	1	4	3	peak_48557	Intron (ENSMUST00000100069.9/20269, intron 1 of 26)	Gm34833	102638220	ENSMUSG00000121160
chr4	101001360	101001560	3.88468	3.72495	4.02848	-0.00156301	0.492841	1	4	4	peak_60361	Intron (ENSMUST00000038463.15/242570, intron 11 of 11)	Jak1	16451	ENSMUSG00000028530
chr11	20720859	20721059	4.62107	4.71297	4.52291	0.0019528	0.492847	1	4	3	peak_11654	Distal Intergenic	4930434J08Rik	108167886	NA
chr11	88179542	88179742	5.14773	5.05049	5.23883	-0.00233469	0.492868	1	4	4	peak_14843	Distal Intergenic	Ccdc182	74297	ENSMUSG00000034031
chr9	57187014	57187214	4.39511	4.48281	4.30172	0.00190214	0.492873	1	2	0	peak_87552	Distal Intergenic	1700017B05Rik	74211	ENSMUSG00000032300
chr18	15023231	15023431	3.54963	3.6769	3.41003	0.00140461	0.49289	1	1	1	peak_40569	Intron (ENSMUST00000169862.2/72504, intron 14 of 14)	4933424G05Rik	74456	ENSMUSG00000117450
chr4	41064174	41064374	4.91651	4.99806	4.83008	0.00222964	0.492952	1	4	4	peak_58628	Distal Intergenic	Gm25637	115490021	ENSMUSG00000088154
chr13	53141993	53142193	4.81502	4.72915	4.89607	-0.00207716	0.492989	1	4	3	peak_23274	Promoter (1-2kb)	Gm33424	102636324	NA
chr13	82078526	82078726	3.93015	3.77153	4.07304	-0.00147327	0.492998	1	2	2	peak_24281	Distal Intergenic	Gm24295	115485914	ENSMUSG00000088923
chr12	55550888	55551088	3.40243	3.27067	3.52316	-0.00130553	0.493076	1	1	1	peak_18800	Distal Intergenic	Gm36634	102640609	NA
chr7	109856360	109856560	4.1072	3.9597	4.24101	-0.00163537	0.493105	1	3	1	peak_79015	Intron (ENSMUST00000033325.9/20947, intron 3 of 11)	Swap70	20947	ENSMUSG00000031015
chr16	10677951	10678151	4.51594	4.41135	4.61346	-0.00191281	0.493117	1	2	3	peak_33314	Intron (ENSMUST00000181721.2/223970, intron 1 of 5)	Rmi2	223970	ENSMUSG00000037991
chr4	131917592	131917792	5.15076	5.22585	5.07153	0.00217677	0.493175	1	4	4	peak_62031	Intron (ENSMUST00000152796.8/213541, intron 4 of 4)	Ythdf2	213541	ENSMUSG00000040025
chr12	52358952	52359152	4.46772	4.3517	4.5751	-0.00187114	0.493193	1	1	1	peak_18661	3' UTR	Nubpl	76826	ENSMUSG00000035142
chr16	8666599	8666799	4.68034	4.75677	4.59962	0.00197581	0.493218	1	4	3	peak_33216	Intron (ENSMUST00000023150.7/69053, intron 3 of 3)	Hapstr1	69053	ENSMUSG00000022507
chr12	77018520	77018720	4.16299	4.05134	4.26661	-0.00178281	0.49325	1	2	3	peak_19423	Promoter (<=1kb)	Gm35041	102638490	NA
chr11	79284249	79284449	4.46161	4.36895	4.54867	-0.00187264	0.493279	1	3	3	peak_14266	Intron (ENSMUST00000219057.2/18015, intron 4 of 30)	Nf1	18015	ENSMUSG00000020716
chr8	78344637	78344837	5.08298	4.99545	5.16551	-0.00231461	0.493312	1	4	4	peak_83249	Intron (ENSMUST00000139140.8/74475, intron 3 of 13)	1700092C02Rik	67357	ENSMUSG00000086781
chr12	55616560	55616760	3.83132	3.9426	3.71074	0.00151076	0.493332	1	1	1	peak_18804	Distal Intergenic	Aldoart2	79459	ENSMUSG00000063129
chr9	74755865	74756065	4.29379	4.40412	4.17431	0.00180338	0.493332	1	4	4	peak_88666	Promoter (<=1kb)	Gm16551	100503019	ENSMUSG00000066477
chr6	117187199	117187399	3.43726	3.26994	3.58717	-0.00139414	0.493464	1	1	1	peak_73879	Distal Intergenic	Cxcl12	20315	ENSMUSG00000061353
chr13	24134989	24135189	4.5484	4.64385	4.44617	0.00189433	0.493473	1	3	2	peak_21913	Distal Intergenic	Scgn	214189	ENSMUSG00000021337
chr4	139496482	139496682	4.7246	4.82658	4.61486	0.0019981	0.493501	1	3	3	peak_62866	Intron (ENSMUST00000030508.14/18509, intron 7 of 8)	Pax7	18509	ENSMUSG00000028736
chr2	94296204	94296404	3.89258	4.01187	3.76252	0.00160259	0.493526	1	3	2	peak_49617	Distal Intergenic	Api5	11800	ENSMUSG00000027193
chr3	65854303	65854503	4.3468	4.47773	4.20279	0.00178655	0.493528	1	2	2	peak_54633	Promoter (<=1kb)	Ccnl1	56706	ENSMUSG00000027829
chr13	36904419	36904619	4.0924	3.99115	4.18701	-0.00173432	0.493533	1	2	3	peak_22405	Promoter (1-2kb)	Gm38636	102642800	NA
chr8	18811286	18811486	4.18454	4.28605	4.07534	0.00170916	0.49355	1	2	1	peak_81513	Intron (ENSMUST00000039412.15/244329, intron 12 of 13)	Angpt2	11601	ENSMUSG00000031465
chr10	98997931	98998131	4.05883	4.1717	3.93636	0.00171443	0.493615	1	1	1	peak_9921	Intron (ENSMUST00000020113.15/382406, intron 9 of 11)	Poc1b	382406	ENSMUSG00000019952
chr11	22850244	22850444	3.77627	3.63951	3.90118	-0.00151164	0.493624	1	2	3	peak_11766	Intron (ENSMUST00000160826.2/53625, intron 2 of 2)	Gm24917	115487849	ENSMUSG00000065869
chr4	55356007	55356207	3.93809	3.82157	4.0459	-0.00162866	0.493631	1	2	2	peak_59235	Intron (ENSMUST00000030134.9/19359, intron 1 of 9)	Rad23b	19359	ENSMUSG00000028426
chr18	5381368	5381568	3.58611	3.73612	3.41867	0.00138441	0.493632	1	1	1	peak_40270	Distal Intergenic	Zfp438	240186	ENSMUSG00000050945
chr4	100951151	100951351	4.44742	4.51919	4.3719	0.00171522	0.493673	1	4	1	peak_60360	Intron (ENSMUST00000106955.2/242570, intron 1 of 7)	Gm22100	115490037	ENSMUSG00000088551
chr18	56642396	56642596	4.6075	4.49326	4.71336	-0.0019536	0.493713	1	4	4	peak_41886	Distal Intergenic	Aldh7a1	110695	ENSMUSG00000053644
chr16	85104946	85105146	4.15686	4.24858	4.05891	0.00174704	0.493727	1	4	3	peak_35546	Distal Intergenic	App	11820	ENSMUSG00000022892
chr14	54932545	54932745	3.85329	3.73883	3.95932	-0.00159885	0.49378	1	2	4	peak_27325	Exon (ENSMUST00000224691.3/101056084, exon 9 of 14)	Cirop	101056084	ENSMUSG00000114865
chr13	71029739	71029939	3.88863	4.01562	3.74938	0.00161742	0.49382	1	4	2	peak_24024	Promoter (1-2kb)	8030423J24Rik	77166	ENSMUSG00000021600
chr2	121385433	121385633	4.08411	3.95918	4.19909	-0.00169096	0.493821	1	3	2	peak_50336	Promoter (<=1kb)	Frmd5	228564	ENSMUSG00000027238
chr16	88454349	88454549	4.90693	4.81434	4.99394	-0.00218856	0.493843	1	4	4	peak_35656	Distal Intergenic	Krtap26-1	69533	ENSMUSG00000071471
chr1	92523823	92524023	3.61744	3.4434	3.77274	-0.00133524	0.493847	1	1	1	peak_2694	Promoter (<=1kb)	Or9s15	258483	ENSMUSG00000062497
chr11	59793170	59793370	4.8017	4.90925	4.68549	0.0020305	0.493853	1	4	4	peak_12967	Intron (ENSMUST00000143391.2/ENSMUST00000143391.2, intron 1 of 3)	1810063I02Rik	69854	ENSMUSG00000085551
chr14	30791232	30791432	3.26945	3.08554	3.43254	-0.00129286	0.493878	1	1	2	peak_26633	Intron (ENSMUST00000112098.11/66923, intron 19 of 32)	Gm5459	108168145	NA
chr14	120340410	120340610	4.06089	4.17666	3.93501	0.00169856	0.493898	1	4	4	peak_29108	Intron (ENSMUST00000226227.2/100043831, intron 7 of 8)	Gm4681	100043831	NA
chr2	102430864	102431064	3.73524	3.5732	3.88091	-0.00144748	0.493915	1	3	2	peak_49681	Intron (ENSMUST00000028612.8/210622, intron 3 of 10)	Pamr1	210622	ENSMUSG00000027188
chr11	62941385	62941585	4.26519	4.39199	4.12616	0.00171586	0.49392	1	2	3	peak_13204	Promoter (<=1kb)	Gm36874	102640927	ENSMUSG00000120650
chr5	75658016	75658216	4.93239	5.00364	4.85744	0.00208956	0.493933	1	4	4	peak_66203	Distal Intergenic	Gm24502	115490246	ENSMUSG00000089078
chr15	80298272	80298472	4.56125	4.46036	4.65554	-0.00192075	0.493943	1	2	2	peak_31622	Distal Intergenic	Gm31369	102633578	ENSMUSG00000115888
chr17	11414414	11414614	3.70657	3.57983	3.82306	-0.00151294	0.493962	1	1	2	peak_36570	Intron (ENSMUST00000066658.13/50873, intron 2 of 6)	Prkn	50873	ENSMUSG00000023826
chr6	24018384	24018584	3.93717	4.05857	3.80461	0.00150224	0.493976	1	2	1	peak_70617	Distal Intergenic	Tas2r118	387347	ENSMUSG00000043865
chr9	104081152	104081352	5.12426	5.21275	5.02999	0.00230051	0.493976	1	4	4	peak_89668	Promoter (<=1kb)	Dnajc13	235567	ENSMUSG00000032560
chr5	125355465	125355665	4.31228	4.21094	4.40696	-0.00186223	0.49399	1	2	4	peak_68572	Intron (ENSMUST00000086075.13/20778, intron 12 of 12)	Scarb1	20778	ENSMUSG00000037936
chr9	61104395	61104595	5.04324	4.95467	5.12669	-0.00229457	0.494048	1	4	4	peak_87861	Distal Intergenic	Gm34105	102637237	ENSMUSG00000111449
chr18	36390603	36390803	3.4881	3.62882	3.33216	0.00137147	0.494084	1	2	1	peak_41117	Distal Intergenic	Pura	19290	ENSMUSG00000043991
chr15	10054879	10055079	4.1324	4.01792	4.23846	-0.00175959	0.494123	1	1	2	peak_29536	Exon (ENSMUST00000241802.1/ENSMUST00000241802.1, exon 3 of 5)	Prlr	19116	ENSMUSG00000005268
chr14	67724876	67725076	5.01203	5.09471	4.92432	0.00226468	0.494135	1	3	0	peak_28123	Intron (ENSMUST00000223991.2/328436, intron 2 of 3)	Gm38409	328436	ENSMUSG00000114744
chr6	100859764	100859964	4.79655	4.66958	4.91324	-0.00187388	0.494152	1	4	4	peak_73450	Distal Intergenic	Ppp4r2	232314	ENSMUSG00000052144
chr17	48579485	48579685	3.31677	3.43758	3.18491	0.00134357	0.494215	1	3	1	peak_38690	Promoter (<=1kb)	Treml4	224840	ENSMUSG00000051682
chr11	76563365	76563565	4.1846	4.06797	4.2925	-0.00174936	0.494244	1	4	4	peak_14012	Promoter (<=1kb)	Bhlha9	320522	ENSMUSG00000044243
chr17	31310049	31310249	4.53849	4.61648	4.45604	0.00195692	0.494253	1	4	4	peak_37675	Intron (ENSMUST00000236391.2/11307, intron 2 of 5)	Abcg1	11307	ENSMUSG00000024030
chr13	50120273	50120473	4.26542	4.36287	4.1609	0.00179455	0.494254	1	4	1	peak_23139	Distal Intergenic	Spata31e1	102632152	ENSMUSG00000114073
chr14	106415844	106416044	4.72197	4.64111	4.79853	-0.00201559	0.494268	1	4	4	peak_28996	Distal Intergenic	Trim52	212085	ENSMUSG00000022113
chr13	50000329	50000529	5.11272	5.18044	5.04167	0.00215705	0.494288	1	3	4	peak_23137	Distal Intergenic	Spata31e1	102632152	ENSMUSG00000114073
chr10	110596505	110596705	3.62049	3.71797	3.51593	0.00141622	0.494304	1	1	1	peak_10127	Intron (ENSMUST00000174810.8/52679, intron 4 of 6)	E2f7	52679	ENSMUSG00000020185
chr19	32447655	32447855	4.82395	4.89663	4.74742	0.00202368	0.494317	1	4	3	peak_44773	Distal Intergenic	Minpp1	17330	ENSMUSG00000024896
chr10	20393779	20393979	4.0487	4.17605	3.90901	0.0016559	0.494321	1	4	4	peak_6950	Exon (ENSMUST00000097355.4/ENSMUST00000097355.4, exon 1 of 2)	Pde7b	29863	ENSMUSG00000019990
chr12	101783172	101783372	4.88985	4.98264	4.79068	0.00207646	0.494344	1	1	1	peak_20408	Promoter (1-2kb)	Fbln5	23876	ENSMUSG00000021186
chr4	134886089	134886289	4.91914	4.99976	4.83375	0.00223891	0.494349	1	4	2	peak_62368	Intron (ENSMUST00000056977.14/12399, intron 3 of 5)	Runx3	12399	ENSMUSG00000070691
chr2	162514472	162514672	3.94086	3.83579	4.0388	-0.00160941	0.494351	1	1	1	peak_52125	Intron (ENSMUST00000246903.1/77288, intron 2 of 2)	Gm14246	102639013	NA
chr17	46140276	46140476	5.1117	5.02864	5.19023	-0.00230318	0.494365	1	2	4	peak_38456	Distal Intergenic	Gm35692	102639361	NA
chr13	45251470	45251670	4.33026	4.42397	4.23004	0.00185956	0.494366	1	4	4	peak_22857	Promoter (1-2kb)	Gm40932	105245484	NA
chr8	13850679	13850879	3.16979	3.2885	3.04043	0.00124648	0.49437	1	3	3	peak_81430	Distal Intergenic	Upf3a	67031	ENSMUSG00000038398
chr5	33181976	33182176	4.33783	4.44305	4.22432	0.00179027	0.494374	1	1	1	peak_64858	Promoter (2-3kb)	Ywhah	22629	ENSMUSG00000018965
chr18	39322666	39322866	4.26423	4.35839	4.1635	0.00178525	0.494394	1	4	2	peak_41322	Intron (ENSMUST00000097593.9/71302, intron 11 of 22)	Arhgap26	71302	ENSMUSG00000036452
chr6	72666119	72666319	5.06743	5.15289	4.97659	0.00223033	0.49443	1	4	4	peak_72344	Intron (ENSMUST00000069536.12/21415, intron 3 of 11)	Tcf7l1	21415	ENSMUSG00000055799
chr3	94810152	94810352	4.82809	4.90948	4.74184	0.00212098	0.494523	1	4	4	peak_55527	Distal Intergenic	Psmb4	19172	ENSMUSG00000005779
chr9	123618364	123618564	4.48873	4.38812	4.58279	-0.00184162	0.49453	1	3	3	peak_90745	Promoter (1-2kb)	Gm17021	102639738	NA
chr4	58625787	58625987	4.30542	4.21609	4.38954	-0.00173935	0.49453	1	3	3	peak_59413	Distal Intergenic	Lpar1	14745	ENSMUSG00000038668
chr19	16192321	16192521	3.37208	3.22747	3.50351	-0.00136406	0.494576	1	1	1	peak_44129	Intron (ENSMUST00000025541.6/14682, intron 1 of 6)	Gnaq	14682	ENSMUSG00000024639
chr15	74573796	74573996	4.49348	4.41123	4.57129	-0.00194532	0.49458	1	3	2	peak_31090	Distal Intergenic	4933427E11Rik	66769	ENSMUSG00000044276
chr15	76026736	76026936	3.89145	3.99806	3.77633	0.00146932	0.494629	1	3	1	peak_31190	Distal Intergenic	BC024139	271278	ENSMUSG00000044361
chr13	115262315	115262515	4.42254	4.29557	4.53924	-0.00183243	0.494638	1	2	1	peak_25598	Distal Intergenic	Gm25985	115488263	ENSMUSG00000118824
chr1	132165410	132165610	5.05644	5.12938	4.97962	0.00224063	0.494642	1	4	4	peak_3520	Intron (ENSMUST00000188169.7/213409, intron 4 of 4)	Lemd1	213409	ENSMUSG00000079330
chr15	77668396	77668596	4.64264	4.53714	4.74094	-0.00202112	0.494716	1	3	4	peak_31356	Intron (ENSMUST00000016771.13/17886, intron 14 of 40)	Myh9	17886	ENSMUSG00000022443
chr8	25383170	25383370	4.4149	4.50381	4.32015	0.00183417	0.49473	1	3	2	peak_81701	Intron (ENSMUST00000121438.9/353188, intron 12 of 21)	Adam32	353188	ENSMUSG00000037437
chr3	144193396	144193596	4.37916	4.48258	4.26774	0.00182928	0.49474	1	3	2	peak_57437	Intron (ENSMUST00000043325.9/23908, intron 1 of 6)	Hs2st1	23908	ENSMUSG00000040151
chr13	90543095	90543295	3.67342	3.55784	3.78042	-0.00147923	0.494803	1	3	1	peak_24334	Intron (ENSMUST00000225049.2/ENSMUST00000225049.2, intron 2 of 3)	Gm29680	544960	ENSMUSG00000114541
chr3	79009253	79009453	3.23099	3.39596	3.04468	0.00127897	0.494817	1	2	1	peak_54830	Intron (ENSMUST00000118100.8/76089, intron 3 of 23)	Rapgef2	76089	ENSMUSG00000062232
chr16	9319749	9319949	4.98711	5.06162	4.90854	0.00214029	0.494819	1	4	4	peak_33228	Distal Intergenic	Grin2a	14811	ENSMUSG00000059003
chr18	38651075	38651275	4.65201	4.56599	4.73318	-0.0020364	0.494838	1	2	3	peak_41265	Distal Intergenic	Ndfip1	65113	ENSMUSG00000024425
chr2	124482515	124482715	3.838	3.93458	3.73448	0.00152087	0.494855	1	2	0	peak_50430	Intron (ENSMUST00000103241.8/214968, intron 5 of 20)	Sema6d	214968	ENSMUSG00000027200
chr5	147345611	147345811	4.7253	4.61981	4.8236	-0.00198465	0.494859	1	4	4	peak_69868	Exon (ENSMUST00000078052.4/ENSMUST00000078052.4, exon 1 of 1)	Flt3	14255	ENSMUSG00000042817
chr1	79168860	79169060	5.0562	5.12954	4.97893	0.00207757	0.494861	1	4	4	peak_2045	Intron (ENSMUST00000189296.2/102636764, intron 1 of 3)	Gm29536	102636764	ENSMUSG00000099706
chr19	37590919	37591119	4.11681	4.21383	4.01279	0.00172997	0.494919	1	4	1	peak_44993	Intron (ENSMUST00000238954.2/107371, intron 18 of 22)	Exoc6	107371	ENSMUSG00000053799
chr4	140231675	140231875	4.62312	4.5136	4.72492	-0.00201477	0.494946	1	4	3	peak_62910	Distal Intergenic	Arhgef10l	72754	ENSMUSG00000040964
chr3	119060316	119060516	3.70079	3.80902	3.58378	0.00137262	0.494953	1	2	1	peak_56560	Intron (ENSMUST00000039177.12/99586, intron 19 of 22)	Gm23432	115486211	ENSMUSG00000087806
chr11	107821868	107822068	4.18762	4.31934	4.04264	0.00163433	0.495016	1	3	1	peak_16279	Distal Intergenic	Cacng5	140723	ENSMUSG00000040373
chr6	42560547	42560747	4.2351	4.33123	4.1321	0.0017957	0.49503	1	3	2	peak_71306	Distal Intergenic	Tcaf3	403088	ENSMUSG00000018656
chr2	26021338	26021538	4.11313	4.00483	4.21386	-0.00170946	0.495042	1	0	2	peak_47054	Distal Intergenic	Nacc2	67991	ENSMUSG00000026932
chr4	129885112	129885312	4.93626	4.85457	5.01357	-0.00219018	0.495073	1	2	1	peak_61850	Promoter (<=1kb)	Adgrb2	230775	ENSMUSG00000028782
chr10	29181161	29181361	4.8905	4.78128	4.99204	-0.00190982	0.49511	1	4	3	peak_7237	Intron (ENSMUST00000215448.3/108167802, intron 1 of 1)	Echdc1	52665	ENSMUSG00000019883
chr9	61453147	61453347	3.88439	3.99751	3.76164	0.00155687	0.495141	1	2	0	peak_87903	Distal Intergenic	Gm34424	102637673	ENSMUSG00000121719
chr5	54235313	54235513	4.36031	4.24621	4.46605	-0.00186695	0.495184	1	4	2	peak_65609	Intron (ENSMUST00000117661.9/116873, intron 3 of 11)	Stim2	116873	ENSMUSG00000039156
chr11	70924298	70924498	4.30065	4.17772	4.41393	-0.00173843	0.495216	1	3	2	peak_13661	Promoter (<=1kb)	6330403K07Rik	103712	ENSMUSG00000018451
chr15	67396826	67397026	4.9522	5.02574	4.87471	0.0021075	0.495232	1	4	4	peak_30909	Distal Intergenic	1700012I11Rik	69334	ENSMUSG00000102069
chr1	185228993	185229193	3.79397	3.93159	3.64184	0.00154718	0.495239	1	2	2	peak_5811	Promoter (<=1kb)	5033404E19Rik	114668	ENSMUSG00000102185
chr4	125330330	125330530	3.72129	3.60317	3.83047	-0.00153952	0.495297	1	2	3	peak_61558	Distal Intergenic	Grik3	14807	ENSMUSG00000001985
chr9	22444425	22444625	5.07394	5.15899	4.98356	0.0022946	0.495345	1	4	3	peak_86236	Intron (ENSMUST00000039798.16/319845, intron 5 of 21)	Bbs9	319845	ENSMUSG00000035919
chr2	35771371	35771571	4.34309	4.22907	4.44876	-0.00187022	0.495393	1	3	1	peak_47834	Promoter (<=1kb)	Ttll11	74410	ENSMUSG00000026885
chr18	64733262	64733462	4.41534	4.516	4.30713	0.00189845	0.495398	1	3	1	peak_42302	Exon (ENSMUST00000235291.2/ENSMUST00000235291.2, exon 1 of 1)	Gm6978	629480	ENSMUSG00000118133
chr19	24970938	24971138	5.05706	4.95534	5.15208	-0.0021558	0.495407	1	4	3	peak_44445	Distal Intergenic	Dock8	76088	ENSMUSG00000052085
chr3	117983141	117983341	4.87641	4.79202	4.95614	-0.00216411	0.495496	1	3	4	peak_56541	Distal Intergenic	Gm26871	102634933	NA
chr2	151518240	151518440	5.18964	5.2594	5.11632	0.00233254	0.495506	1	4	3	peak_51460	Distal Intergenic	Rad21l	668929	ENSMUSG00000074704
chr5	30762977	30763177	4.01008	3.8944	4.11717	-0.0015835	0.495583	1	2	2	peak_64659	Intron (ENSMUST00000066295.5/16527, intron 1 of 1)	Kcnk3	16527	ENSMUSG00000049265
chr4	116090576	116090776	3.57743	3.40956	3.72778	-0.0014069	0.495589	1	1	1	peak_60963	Intron (ENSMUST00000216692.2/18710, intron 1 of 9)	Pik3r3	18710	ENSMUSG00000028698
chrX	104930652	104930852	4.84597	4.74376	4.94142	-0.00214431	0.495633	1	3	4	peak_91910	Promoter (<=1kb)	Atrx	22589	ENSMUSG00000031229
chr18	34275485	34275685	4.58394	4.67097	4.49132	0.00200545	0.495663	1	4	4	peak_40946	Distal Intergenic	Gm23411	115488990	ENSMUSG00000119457
chr2	126848644	126848844	4.98305	4.89389	5.06702	-0.00226122	0.495672	1	2	2	peak_50499	Promoter (1-2kb)	Ap4e1	108011	ENSMUSG00000001998
chr10	88117297	88117497	3.06156	2.85882	3.23929	-0.00118539	0.495683	1	2	1	peak_9470	Distal Intergenic	Washc3	67282	ENSMUSG00000020056
chr2	158108027	158108227	4.99045	5.07232	4.90364	0.00227083	0.495702	1	4	4	peak_51961	Intron (ENSMUST00000109499.8/329547, intron 5 of 14)	Bpi	329547	ENSMUSG00000052922
chr14	63506425	63506625	4.40858	4.50218	4.30847	0.00183639	0.495702	1	1	3	peak_27842	Promoter (1-2kb)	Gata4	14463	ENSMUSG00000021944
chr16	95833611	95833811	4.10562	4.22491	3.97558	0.0016612	0.495706	1	2	1	peak_36117	Intron (ENSMUST00000099502.9/93871, intron 25 of 41)	Brwd1	93871	ENSMUSG00000022914
chr1	190056855	190057055	4.92387	4.82028	5.02051	-0.00211685	0.495738	1	3	3	peak_5992	Distal Intergenic	Gm29678	433390	ENSMUSG00000103644
chr3	79248125	79248325	4.77261	4.68579	4.8545	-0.00211273	0.495758	1	4	3	peak_54852	Intron (ENSMUST00000195157.2/100233207, intron 1 of 3)	Spmip2	100233207	ENSMUSG00000091685
chr8	11044692	11044892	4.22184	4.12292	4.31441	-0.00168774	0.495781	1	1	3	peak_81226	Intron (ENSMUST00000040514.8/384783, intron 1 of 1)	9530052E02Rik	619321	ENSMUSG00000096938
chr12	17774745	17774945	4.73144	4.6496	4.80889	-0.00193487	0.495801	1	4	3	peak_17903	Intron (ENSMUST00000071858.5/53602, intron 1 of 3)	Hpcal1	53602	ENSMUSG00000071379
chr5	77591172	77591372	4.40006	4.48664	4.30795	0.00181892	0.495824	1	3	3	peak_66321	Intron (ENSMUST00000201510.2/108169051, intron 3 of 4)	Gm34728	108169051	NA
chr1	105442943	105443143	4.17869	4.2888	4.05948	0.00164524	0.495899	1	2	1	peak_2876	Intron (ENSMUST00000188743.2/105246674, intron 1 of 5)	Pign	27392	ENSMUSG00000056536
chr1	91556098	91556298	4.94989	5.03259	4.86217	0.00206	0.495931	1	4	4	peak_2652	Distal Intergenic	Gm28380	102639494	NA
chr2	143825488	143825688	4.27167	4.15648	4.37834	-0.0017717	0.495944	1	1	1	peak_51147	Promoter (<=1kb)	Rrbp1	81910	ENSMUSG00000027422
chr6	91602315	91602515	5.10516	5.02014	5.18544	-0.00231776	0.495947	1	4	4	peak_72997	Distal Intergenic	Slc6a6	21366	ENSMUSG00000030096
chr2	27489158	27489358	3.53827	3.42061	3.64705	-0.00141231	0.495953	1	1	3	peak_47180	Distal Intergenic	Gm13421	105244102	ENSMUSG00000085929
chr3	32371846	32372046	4.38175	4.47283	4.28453	0.00162318	0.495955	1	3	2	peak_53744	Distal Intergenic	Zmat3	22401	ENSMUSG00000027663
chr2	76452204	76452404	3.99975	3.85681	4.12979	-0.00163554	0.495959	1	3	1	peak_49089	Distal Intergenic	Prkra	23992	ENSMUSG00000002731
chr10	20172843	20173043	4.17498	4.2681	4.07544	0.00165412	0.495989	1	2	3	peak_6941	Promoter (<=1kb)	Mir6413	102466647	ENSMUSG00000098887
chr9	25459763	25459963	4.60022	4.69893	4.49426	0.00196265	0.495997	1	3	2	peak_86298	Intron (ENSMUST00000040677.6/67484, intron 3 of 7)	Gm25346	115485711	ENSMUSG00000077697
chr5	73003715	73003915	5.1226	5.21059	5.02889	0.00232755	0.496052	1	4	3	peak_66011	Promoter (1-2kb)	Tec	21682	ENSMUSG00000029217
chr10	8849807	8850007	4.54936	4.65939	4.43025	0.00193097	0.496055	1	2	0	peak_6501	Distal Intergenic	Gm48727	118567821	ENSMUSG00000111731
chr17	35644058	35644258	3.05602	3.17661	2.92442	0.00119052	0.496075	1	2	0	peak_38063	Promoter (<=1kb)	H2-Q6	110557	ENSMUSG00000073409
chr18	20246035	20246235	4.0678	4.1594	3.96999	0.0015839	0.496085	1	1	1	peak_40611	Promoter (1-2kb)	Dsc1	13505	ENSMUSG00000044322
chr14	32554566	32554766	3.49306	3.6379	3.33205	0.00132413	0.496092	1	4	3	peak_26749	Promoter (1-2kb)	Fam170b	105511	ENSMUSG00000078127
chr12	50568298	50568498	4.63524	4.74547	4.51589	0.00194476	0.496132	1	4	4	peak_18601	Intron (ENSMUST00000002765.9/18760, intron 1 of 18)	Prkd1	18760	ENSMUSG00000002688
chr8	116029339	116029539	3.39105	3.56122	3.19809	0.00133185	0.496179	1	2	0	peak_84812	Intron (ENSMUST00000004756.14/80707, intron 8 of 8)	Gm23677	115487016	ENSMUSG00000065090
chr16	85453483	85453683	4.30597	4.39592	4.21004	0.00169153	0.496218	1	2	2	peak_35560	Distal Intergenic	Cyyr1	224405	ENSMUSG00000041134
chr1	106578352	106578552	4.65702	4.74708	4.56095	0.00193281	0.496266	1	4	3	peak_2957	Intron (ENSMUST00000112751.2/12043, intron 1 of 1)	Bcl2	12043	ENSMUSG00000057329
chr11	107044631	107044831	3.67286	3.50586	3.82251	-0.00136632	0.496274	1	1	1	peak_16227	Distal Intergenic	Gm11715	105734734	ENSMUSG00000087596
chr14	56379607	56379807	4.35967	4.45489	4.25771	0.00175484	0.496302	1	1	2	peak_27440	Distal Intergenic	Gzmd	14941	ENSMUSG00000059256
chrX	7893651	7893851	3.85812	3.98892	3.71427	0.00156241	0.496321	1	4	3	peak_90831	Distal Intergenic	Glod5	69824	ENSMUSG00000031163
chr5	29308738	29308938	4.6365	4.71157	4.5573	0.00173733	0.496347	1	3	2	peak_64571	Distal Intergenic	Rnf32	56874	ENSMUSG00000029130
chr6	33939722	33939922	3.52217	3.34562	3.67944	-0.00135028	0.496379	1	2	2	peak_70955	Intron (ENSMUST00000052266.15/20336, intron 17 of 17)	Gm13853	102634837	NA
chr14	102110368	102110568	5.04198	4.96502	5.11503	-0.00220933	0.4964	1	3	2	peak_28847	Intron (ENSMUST00000249917.1/380928, intron 4 of 27)	Lmo7	380928	ENSMUSG00000033060
chr19	37976618	37976818	5.18684	5.27536	5.09253	0.00217554	0.496429	1	4	3	peak_45005	Intron (ENSMUST00000172095.3/226101, intron 5 of 52)	Myof	226101	ENSMUSG00000048612
chr7	134375561	134375761	5.09048	5.16912	5.00729	0.00224422	0.496449	1	4	3	peak_80353	Intron (ENSMUST00000211570.2/330662, intron 18 of 26)	Dock1	330662	ENSMUSG00000058325
chr13	6926102	6926302	3.97657	4.11804	3.81972	0.00150845	0.496451	1	2	2	peak_21459	Distal Intergenic	Gm40662	105245172	NA
chr1	179853930	179854130	3.5266	3.65961	3.38007	0.00139568	0.496458	1	2	1	peak_5466	Intron (ENSMUST00000097453.9/226751, intron 2 of 34)	Cdc42bpa	226751	ENSMUSG00000026490
chr18	82989997	82990197	4.84289	4.74743	4.93243	-0.00212428	0.496459	1	3	3	peak_43220	Intron (ENSMUST00000171238.8/329003, intron 2 of 5)	Zfp516	329003	ENSMUSG00000058881
chr2	164459323	164459523	4.03773	4.14622	3.92042	0.00158883	0.496466	1	2	2	peak_52280	Exon (ENSMUST00000094346.3/433502, exon 3 of 4)	Wfdc8	277343	ENSMUSG00000070533
chr2	119943970	119944170	2.63309	2.85045	2.37707	0.000994597	0.496537	1	1	1	peak_50256	Intron (ENSMUST00000028755.8/98878, intron 3 of 5)	Ehd4	98878	ENSMUSG00000027293
chr13	101575689	101575889	4.73265	4.63389	4.82508	-0.00207447	0.496556	1	4	4	peak_24991	Intron (ENSMUST00000210384.2/71174, intron 7 of 8)	Gm36475	102640410	NA
chr14	25946328	25946528	4.51628	4.41635	4.60973	-0.00188151	0.496571	1	2	3	peak_26436	Intron (ENSMUST00000183436.2/105594, intron 1 of 2)	Cphx1	105594	ENSMUSG00000095975
chr4	134761784	134761984	4.42498	4.52735	4.3148	0.00191554	0.496605	1	2	3	peak_62360	Distal Intergenic	Gm16225	108168714	NA
chr7	115131208	115131408	4.18345	4.28201	4.07766	0.00174486	0.496623	1	2	0	peak_79355	Intron (ENSMUST00000206034.2/20679, intron 12 of 15)	Sox6	20679	ENSMUSG00000051910
chr17	36666309	36666509	5.03297	4.94498	5.1159	-0.00227197	0.496631	1	4	4	peak_38170	Distal Intergenic	H2-M10.3	110696	ENSMUSG00000058124
chr1	132209677	132209877	3.97654	3.8332	4.10692	-0.00155772	0.496631	1	2	2	peak_3524	Promoter (1-2kb)	Gm29630	102632453	NA
chr8	68685698	68685898	4.73546	4.82574	4.63915	0.00208313	0.496633	1	4	4	peak_82811	Distal Intergenic	Psd3	234353	ENSMUSG00000030465
chr11	101161578	101161778	4.63179	4.72139	4.53625	0.00194381	0.496643	1	2	2	peak_15787	Intron (ENSMUST00000139487.8/69847, intron 11 of 16)	Wnk4	69847	ENSMUSG00000035112
chr2	150769119	150769319	3.09001	3.41247	2.6741	0.00055938	0.496735	1	1	1	peak_51431	Exon (ENSMUST00000123217.2/69270, exon 5 of 5)	Ninl	78177	ENSMUSG00000068115
chr15	79053593	79053793	4.1076	4.21869	3.98724	0.00169918	0.496744	1	4	3	peak_31504	Intron (ENSMUST00000244725.1/100041655, intron 1 of 3)	Gm10863	100041655	ENSMUSG00000075555
chr3	109480791	109480991	4.63708	4.71884	4.55041	0.00200496	0.496751	1	4	4	peak_56425	Promoter (<=1kb)	Vav3	57257	ENSMUSG00000033721
chr19	53626633	53626833	3.24347	3.09905	3.37474	-0.00130659	0.496771	1	1	1	peak_45786	Promoter (2-3kb)	Smc3	13006	ENSMUSG00000024974
chr18	69990629	69990829	3.5349	3.35515	3.69473	-0.00131521	0.496821	1	1	1	peak_42610	Distal Intergenic	Ccdc68	381175	ENSMUSG00000038903
chr14	56619300	56619500	4.44485	4.5456	4.33652	0.00184503	0.496853	1	4	2	peak_27447	Intron (ENSMUST00000007340.4/192113, intron 14 of 22)	Atp12a	192113	ENSMUSG00000022229
chr5	134336396	134336596	3.35042	3.47984	3.20824	0.00132676	0.496882	1	2	0	peak_68879	Promoter (<=1kb)	Gtf2i	14886	ENSMUSG00000060261
chr2	24244805	24245005	5.12758	5.2201	5.02872	0.00215706	0.496917	1	4	4	peak_46897	Distal Intergenic	Il1rn	16181	ENSMUSG00000026981
chr11	100106214	100106414	3.7025	3.83568	3.55577	0.00145833	0.496926	1	2	0	peak_15672	Distal Intergenic	Krt14	16664	ENSMUSG00000045545
chr1	171947355	171947555	5.16873	5.24159	5.092	0.00227097	0.49694	1	3	4	peak_5160	Promoter (1-2kb)	Copa	12847	ENSMUSG00000026553
chr7	81529456	81529656	4.00198	4.11468	3.87973	0.00156417	0.496947	1	2	2	peak_78068	Intron (ENSMUST00000041890.8/107769, intron 9 of 9)	Tm6sf1	107769	ENSMUSG00000038623
chr3	97492815	97493015	5.10434	5.19816	5.004	0.00227291	0.496966	1	4	3	peak_55737	Intron (ENSMUST00000029730.5/68058, intron 12 of 22)	Chd1l	68058	ENSMUSG00000028089
chr9	36685085	36685285	4.50454	4.61348	4.38671	0.00189861	0.496987	1	4	2	peak_86588	Intron (ENSMUST00000180474.5/102637672, intron 1 of 3)	Gm26787	102637672	ENSMUSG00000096993
chr8	11303596	11303796	4.4533	4.5636	4.33388	0.00186932	0.496995	1	2	0	peak_81245	Intron (ENSMUST00000033898.10/12826, intron 2 of 51)	Col4a1	12826	ENSMUSG00000031502
chr14	75055757	75055957	5.0518	4.96758	5.13137	-0.00224419	0.497028	1	4	4	peak_28376	Exon (ENSMUST00000088970.7/380916, exon 6 of 20)	Lrch1	380916	ENSMUSG00000068015
chr9	44747840	44748040	5.12547	5.19364	5.05393	0.00230386	0.497041	1	4	4	peak_86965	3' UTR	Kmt2a	214162	ENSMUSG00000002028
chr12	77154039	77154239	4.73233	4.64935	4.81079	-0.00199438	0.497103	1	4	4	peak_19441	Distal Intergenic	Gm35189	102638686	NA
chrX	103057060	103057260	4.80399	4.72032	4.88308	-0.00211196	0.497106	1	4	4	peak_91880	Distal Intergenic	Gm23378	115489176	ENSMUSG00000064876
chr17	64515289	64515489	4.69108	4.78779	4.58743	0.00201893	0.497146	1	3	3	peak_39076	Distal Intergenic	Pja2	224938	ENSMUSG00000024083
chr13	76212839	76213039	3.84496	3.96003	3.7199	0.001532	0.497148	1	2	1	peak_24205	Intron (ENSMUST00000120573.3/77041, intron 7 of 7)	Gpr150	238725	ENSMUSG00000045509
chr4	141685787	141685987	4.93068	4.83624	5.01932	-0.00218956	0.497194	1	3	4	peak_63086	Intron (ENSMUST00000105780.8/329977, intron 10 of 32)	Fhad1	329977	ENSMUSG00000051435
chr16	14870908	14871108	3.90785	4.02186	3.78405	0.00157204	0.497198	1	4	2	peak_33493	Distal Intergenic	Gm33696	102636696	NA
chr4	117398077	117398277	3.14236	3.27969	2.99057	0.00124384	0.497203	1	3	3	peak_61079	Distal Intergenic	Eri3	140546	ENSMUSG00000033423
chr14	14346769	14346969	4.84677	4.74842	4.93884	-0.00199942	0.497204	1	3	4	peak_25992	Intron (ENSMUST00000036682.9/218699, intron 3 of 17)	Pxk	218699	ENSMUSG00000033885
chr10	61187072	61187272	4.09896	4.22638	3.95919	0.00156283	0.497209	1	1	1	peak_8147	Intron (ENSMUST00000020289.10/27355, intron 3 of 19)	Pald1	27355	ENSMUSG00000020092
chr6	17772638	17772838	3.95487	3.84698	4.05526	-0.00164336	0.497232	1	1	2	peak_70483	Intron (ENSMUST00000129105.2/64213, intron 2 of 2)	St7	64213	ENSMUSG00000029534
chr2	142536445	142536645	3.85262	3.69206	3.99709	-0.00151653	0.497253	1	2	2	peak_51098	Intron (ENSMUST00000230763.2/16558, intron 23 of 26)	Kif16b	16558	ENSMUSG00000038844
chr10	90978771	90978971	5.15503	5.07834	5.22785	-0.00237791	0.497262	1	4	4	peak_9557	Distal Intergenic	Tmpo	21917	ENSMUSG00000019961
chr9	110291475	110291675	3.68012	3.77822	3.57484	0.00145724	0.497291	1	3	2	peak_90006	Promoter (<=1kb)	Klhl18	270201	ENSMUSG00000054792
chr2	108734689	108734889	4.49331	4.39089	4.58894	-0.00195573	0.497293	1	4	4	peak_49897	Distal Intergenic	Gm13923	102631935	NA
chr17	8046021	8046221	5.16268	5.2367	5.08466	0.00235973	0.497304	1	4	4	peak_36499	Promoter (<=1kb)	Fndc1	68655	ENSMUSG00000071984
chr18	77830463	77830663	4.76131	4.67238	4.84508	-0.00190854	0.497316	1	4	4	peak_42962	Distal Intergenic	A330094K24Rik	105246501	NA
chr10	61814100	61814300	3.9376	3.82875	4.03882	-0.001626	0.497321	1	0	2	peak_8194	Promoter (<=1kb)	Col13a1	12817	ENSMUSG00000058806
chr12	112336147	112336347	4.56339	4.63888	4.48372	0.00190812	0.497348	1	4	4	peak_21047	Distal Intergenic	E330035G20Rik	320390	ENSMUSG00000113120
chr8	68555696	68555896	3.78579	3.64796	3.9116	-0.0014004	0.497368	1	2	1	peak_82800	Intron (ENSMUST00000212960.2/234353, intron 2 of 16)	Psd3	234353	ENSMUSG00000030465
chr3	93314401	93314601	4.8589	4.9534	4.75778	0.00211987	0.49742	1	4	3	peak_55457	Intron (ENSMUST00000195137.2/ENSMUST00000195137.2, intron 3 of 3)	Rptn	20129	ENSMUSG00000041984
chr6	88276584	88276784	5.19883	5.27591	5.1174	0.00234713	0.497437	1	4	4	peak_72797	Intron (ENSMUST00000165242.4/65967, intron 4 of 6)	Gm57776	118567399	NA
chr1	53779322	53779522	4.19678	4.08731	4.29852	-0.00174995	0.497492	1	2	3	peak_1115	Distal Intergenic	Dnah7a	627872	ENSMUSG00000096141
chr6	147085340	147085540	3.67681	3.52698	3.81253	-0.00147532	0.497499	1	1	1	peak_75254	Intron (ENSMUST00000151979.8/100039641, intron 1 of 2)	E330012B07Rik	100039641	ENSMUSG00000085600
chr6	37066479	37066679	4.49157	4.5747	4.40336	0.0019266	0.497516	1	3	3	peak_71043	Intron (ENSMUST00000101532.10/320127, intron 5 of 33)	Dgki	320127	ENSMUSG00000038665
chr2	5829592	5829792	4.98932	5.05648	4.91888	0.00206947	0.497522	1	4	4	peak_46426	Promoter (1-2kb)	Cdc123	98828	ENSMUSG00000039128
chr6	28898933	28899133	4.97289	4.90047	5.04184	-0.00220502	0.497561	1	3	4	peak_70706	Intron (ENSMUST00000167201.2/56463, intron 16 of 16)	Snd1	56463	ENSMUSG00000001424
chr5	120403049	120403249	3.01818	3.17767	2.83885	0.00118516	0.497568	1	1	1	peak_68119	Distal Intergenic	Rbm19	74111	ENSMUSG00000029594
chr4	106782202	106782402	4.71756	4.59978	4.82645	-0.00199711	0.4976	1	3	3	peak_60597	Promoter (1-2kb)	Ssbp3	72475	ENSMUSG00000061887
chr2	58099649	58099849	4.2716	4.38414	4.14954	0.00170609	0.49761	1	4	2	peak_48282	Distal Intergenic	Cytip	227929	ENSMUSG00000026832
chr1	64314526	64314726	3.88078	3.9824	3.77146	0.00153862	0.497623	1	4	3	peak_1545	Intron (ENSMUST00000190863.2/ENSMUST00000190863.2, intron 1 of 1)	Klf7	93691	ENSMUSG00000025959
chr2	181623853	181624053	4.84639	4.91282	4.77675	0.0020581	0.497651	1	4	4	peak_53166	Distal Intergenic	Gm14496	672125	ENSMUSG00000098505
chr6	65088494	65088694	4.1586	4.04946	4.26006	-0.00174557	0.497707	1	3	3	peak_72117	Intron (ENSMUST00000031984.9/13990, intron 22 of 23)	Hpgds	54486	ENSMUSG00000029919
chr16	93214706	93214906	4.65644	4.73485	4.57353	0.00190829	0.497717	1	3	2	peak_35932	Intron (ENSMUST00000189879.7/72264, intron 2 of 3)	1700029J03Rik	72264	ENSMUSG00000099968
chr11	70603772	70603972	3.01676	3.15632	2.86223	0.00110947	0.497727	1	1	1	peak_13640	Intron (ENSMUST00000102554.8/16562, intron 16 of 22)	Mir6925	102465557	ENSMUSG00000105932
chr8	61780426	61780626	4.38402	4.24117	4.51398	-0.001693	0.497751	1	2	2	peak_82660	Intron (ENSMUST00000034060.7/59009, intron 2 of 11)	Sh3rf1	59009	ENSMUSG00000031642
chr2	46315409	46315609	4.32101	4.22319	4.41262	-0.00172216	0.497756	1	3	3	peak_48032	Intron (ENSMUST00000123911.3/102633065, intron 1 of 2)	Gm13470	102633065	ENSMUSG00000086644
chr3	100840042	100840242	5.0246	4.93845	5.10589	-0.00221737	0.497759	1	4	4	peak_55905	3' UTR	Trim45	229644	ENSMUSG00000033233
chr7	51687793	51687993	4.61285	4.71923	4.49799	0.00198711	0.497762	1	4	2	peak_77200	Distal Intergenic	Ccdc179	100503036	ENSMUSG00000094445
chr2	75760519	75760719	5.17565	5.08848	5.25786	-0.00216756	0.497807	1	3	4	peak_49032	3' UTR	Ift70b	72421	ENSMUSG00000075273
chr2	128126827	128127027	5.09887	5.01596	5.17728	-0.00230591	0.497836	1	4	4	peak_50569	Intron (ENSMUST00000225087.2/100043424, intron 2 of 6)	Morrbid	100043424	ENSMUSG00000074813
chr3	100599793	100599993	5.11796	5.21555	5.01327	0.00212438	0.497837	1	4	4	peak_55886	Promoter (<=1kb)	Gm43464	115489697	NA
chr9	57724734	57724934	4.59194	4.68361	4.49405	0.00200007	0.497866	1	4	4	peak_87615	Promoter (2-3kb)	Arid3b	56380	ENSMUSG00000004661
chr3	109689889	109690089	4.0078	3.88337	4.12235	-0.00165799	0.497905	1	4	4	peak_56436	3' UTR	Gm25681	115489771	ENSMUSG00000065872
chr18	42650375	42650575	3.39034	3.20724	3.55279	-0.00125993	0.49792	1	1	2	peak_41434	Intron (ENSMUST00000237602.2/56070, intron 1 of 21)	Tcerg1	56070	ENSMUSG00000024498
chr3	60509194	60509394	4.8291	4.92014	4.73192	0.00212	0.497933	1	3	4	peak_54494	Promoter (1-2kb)	Mbnl1	56758	ENSMUSG00000027763
chr1	45355029	45355229	4.29663	4.19872	4.38831	-0.00175354	0.49794	1	1	2	peak_942	Exon (ENSMUST00000189818.2/12825, exon 2 of 2)	Col3a1	12825	ENSMUSG00000026043
chr11	107654061	107654261	4.95675	5.03906	4.86946	0.00218621	0.498025	1	3	1	peak_16268	Intron (ENSMUST00000021066.4/54377, intron 1 of 3)	Cacng4	54377	ENSMUSG00000020723
chr4	150550326	150550526	4.9428	5.03111	4.84873	0.00217693	0.498028	1	3	1	peak_63531	Intron (ENSMUST00000105682.9/68703, intron 4 of 22)	Rere	68703	ENSMUSG00000039852
chr16	22858080	22858280	5.0352	4.95805	5.10843	-0.00205831	0.498044	1	3	4	peak_33952	Distal Intergenic	Kng2	385643	ENSMUSG00000060459
chr2	143780586	143780786	4.93568	4.83256	5.03191	-0.0020696	0.498048	1	0	2	peak_51143	Exon (ENSMUST00000103172.4/56431, exon 2 of 4)	Rrbp1	81910	ENSMUSG00000027422
chr17	43836295	43836495	3.95874	4.05571	3.85478	0.001557	0.49807	1	1	1	peak_38312	Distal Intergenic	Ankrd66	100043332	ENSMUSG00000096140
chr19	34614382	34614582	4.96891	5.03623	4.89828	0.00218917	0.498071	1	2	1	peak_44872	Intron (ENSMUST00000087357.5/112419, intron 1 of 2)	Ifit1bl2	112419	ENSMUSG00000067297
chr7	115224791	115224991	4.73658	4.83804	4.62744	0.00202361	0.498073	1	4	4	peak_79363	Intron (ENSMUST00000206034.2/20679, intron 7 of 15)	Sox6	20679	ENSMUSG00000051910
chr1	84264607	84264807	4.94854	5.03677	4.85456	0.00218921	0.498113	1	4	3	peak_2176	Promoter (2-3kb)	Pid1	98496	ENSMUSG00000045658
chr4	134062879	134063079	4.79777	4.89605	4.6923	0.00212048	0.498146	1	4	4	peak_62281	Exon (ENSMUST00000117229.2/ENSMUST00000117229.2, exon 1 of 1)	Slc30a2	230810	ENSMUSG00000028836
chr8	72169831	72170031	3.83083	3.93707	3.71614	0.00155514	0.498163	1	2	1	peak_83082	Promoter (<=1kb)	Fcho1	74015	ENSMUSG00000070000
chr18	53658046	53658246	4.45534	4.56478	4.33691	0.0018611	0.498173	1	3	3	peak_41719	Intron (ENSMUST00000091900.11/225518, intron 2 of 6)	Prdm6	225518	ENSMUSG00000069378
chr18	40014414	40014614	3.88374	4.00319	3.75349	0.00157336	0.498193	1	3	0	peak_41376	Distal Intergenic	Gm41708	105246418	NA
chr10	7119213	7119413	4.64288	4.53057	4.74708	-0.00196049	0.498274	1	3	3	peak_6412	Intron (ENSMUST00000015346.12/215748, intron 1 of 12)	Cnksr3	215748	ENSMUSG00000015202
chr5	105201492	105201692	4.90581	4.81206	4.99384	-0.00194655	0.498275	1	4	4	peak_67153	Promoter (<=1kb)	Gbp8	76074	ENSMUSG00000034438
chr10	59871891	59872091	4.29893	4.40095	4.18916	0.00179203	0.498286	1	4	3	peak_8038	Intron (ENSMUST00000050516.14/69090, intron 5 of 10)	Ascc1	69090	ENSMUSG00000044475
chr16	76583425	76583625	4.66791	4.75821	4.57158	0.00200349	0.49829	1	2	1	peak_35440	Distal Intergenic	Gm30790	102632814	ENSMUSG00000109333
chr7	44741539	44741739	4.38089	4.24548	4.50468	-0.00176247	0.498291	1	4	3	peak_76862	Promoter (<=1kb)	Rcn3	52377	ENSMUSG00000019539
chr5	17624340	17624540	4.73991	4.62362	4.84752	-0.00188584	0.498299	1	3	1	peak_64180	Distal Intergenic	Speer4f2	100041749	ENSMUSG00000091827
chr10	39970902	39971102	4.68496	4.59889	4.76619	-0.00201821	0.498311	1	3	3	peak_7420	Intron (ENSMUST00000092566.8/72472, intron 1 of 5)	Gm25613	115485743	ENSMUSG00000077200
chr7	96720808	96721008	4.3062	4.19419	4.41013	-0.0017429	0.498382	1	3	1	peak_78383	Distal Intergenic	Gab2	14389	ENSMUSG00000004508
chr4	136287766	136287966	4.44019	4.53203	4.34211	0.00182504	0.498403	1	4	4	peak_62530	Promoter (<=1kb)	Kdm1a	99982	ENSMUSG00000036940
chr19	32630686	32630886	4.42305	4.51962	4.31956	0.00173507	0.498434	1	2	1	peak_44795	Intron (ENSMUST00000235594.2/23972, intron 8 of 11)	Papss2	23972	ENSMUSG00000024899
chr7	116173860	116174060	4.43699	4.54028	4.32573	0.00188165	0.49844	1	4	2	peak_79423	Distal Intergenic	4732496C06Rik	319685	ENSMUSG00000108456
chr8	56788704	56788904	4.38031	4.28004	4.47406	-0.00184538	0.498451	1	4	4	peak_82555	Distal Intergenic	Hpgd	15446	ENSMUSG00000031613
chr1	130827500	130827700	4.30997	4.41076	4.20161	0.00173598	0.498472	1	3	1	peak_3410	Distal Intergenic	Il20	58181	ENSMUSG00000026416
chr11	44652322	44652522	4.62775	4.70915	4.54149	0.00191235	0.498493	1	4	2	peak_12280	Intron (ENSMUST00000109268.2/13591, intron 6 of 15)	Ebf1	13591	ENSMUSG00000057098
chr8	11514485	11514685	4.28514	4.18373	4.37988	-0.00182423	0.498523	1	3	4	peak_81252	Intron (ENSMUST00000033900.7/19332, intron 1 of 1)	E230013L22Rik	102132	ENSMUSG00000096957
chr15	36318331	36318531	4.74164	4.65327	4.8249	-0.00202322	0.49854	1	4	4	peak_30045	Distal Intergenic	Gm33936	102637024	NA
chr2	72128914	72129114	4.34376	4.44648	4.23317	0.00185102	0.498542	1	4	2	peak_48849	Promoter (<=1kb)	Map3k20	65964	ENSMUSG00000004085
chr2	148401383	148401583	4.32868	4.41489	4.23698	0.00181242	0.498552	1	3	4	peak_51382	Distal Intergenic	Nxt1	56488	ENSMUSG00000036992
chr16	29618222	29618422	4.50848	4.40199	4.60764	-0.00190962	0.498555	1	2	2	peak_34155	Distal Intergenic	Gm32740	102635383	NA
chr3	133306734	133306934	4.20184	4.10429	4.2932	-0.00173781	0.498624	1	1	1	peak_57096	Distal Intergenic	Gm23011	115486190	ENSMUSG00000077336
chr11	71698344	71698544	4.60608	4.70119	4.50426	0.00193705	0.498627	1	3	3	peak_13686	Distal Intergenic	Wscd1	216881	ENSMUSG00000020811
chr6	85410192	85410392	4.68891	4.79082	4.57924	0.00185425	0.498629	1	1	1	peak_72599	Promoter (1-2kb)	Smyd5	232187	ENSMUSG00000033706
chr3	41329718	41329918	4.8498	4.76089	4.93354	-0.00206806	0.498632	1	3	3	peak_54015	Intron (ENSMUST00000196142.2/115489685, intron 1 of 3)	Gm57702	115489685	NA
chr3	95969910	95970110	3.96925	3.86154	4.06948	-0.00162319	0.498712	1	2	2	peak_55630	Distal Intergenic	Vps45	22365	ENSMUSG00000015747
chr15	16882754	16882954	4.79518	4.89041	4.69322	0.00203692	0.498736	1	4	4	peak_29662	Distal Intergenic	Cdh9	12565	ENSMUSG00000025370
chr9	111185494	111185694	4.24269	4.34119	4.13696	0.00175176	0.498738	1	1	1	peak_90079	Exon (ENSMUST00000200151.2/320429, exon 9 of 9)	Trank1	320429	ENSMUSG00000062296
chr13	74622617	74622817	4.372	4.47785	4.25777	0.00181795	0.498744	1	4	2	peak_24135	Exon (ENSMUST00000231729.2/ENSMUST00000231729.2, exon 1 of 2)	Zfp825	235956	ENSMUSG00000069208
chr6	51390121	51390321	3.54082	3.40147	3.66788	-0.00138999	0.49875	1	1	2	peak_71595	Distal Intergenic	Nfe2l3	18025	ENSMUSG00000029832
chr14	63722414	63722614	3.98064	4.08735	3.86539	0.00159167	0.498774	1	3	1	peak_27865	Distal Intergenic	Gm17232	105245779	NA
chr10	95786832	95787032	5.00731	4.90805	5.10018	-0.00196195	0.498815	1	4	4	peak_9783	Intron (ENSMUST00000219207.2/216238, intron 1 of 1)	Eea1	216238	ENSMUSG00000036499
chr4	135837915	135838115	4.6733	4.5784	4.76234	-0.0019268	0.498826	1	2	2	peak_62480	Distal Intergenic	Id3	15903	ENSMUSG00000007872
chr4	127213522	127213722	5.12622	5.04156	5.20618	-0.00229924	0.498867	1	1	1	peak_61663	Distal Intergenic	Gja4	14612	ENSMUSG00000050234
chr2	94301175	94301375	4.81609	4.72104	4.90525	-0.00209574	0.498882	1	2	2	peak_49618	Distal Intergenic	Api5	11800	ENSMUSG00000027193
chr2	35898136	35898336	4.03484	4.15075	3.9088	0.00164275	0.498895	1	2	0	peak_47843	Distal Intergenic	Ttll11	74410	ENSMUSG00000026885
chr1	16256828	16257028	4.32639	4.43173	4.21274	0.00184756	0.498901	1	3	2	peak_258	Distal Intergenic	Rdh10	98711	ENSMUSG00000025921
chr4	6081885	6082085	4.12269	4.22533	4.01218	0.00167133	0.498924	1	3	0	peak_57924	Intron (ENSMUST00000126564.8/242297, intron 4 of 4)	Ubxn2b	68053	ENSMUSG00000028243
chr1	182841183	182841383	4.59255	4.68891	4.48929	0.00190323	0.498946	1	2	0	peak_5680	Distal Intergenic	Tlr5	53791	ENSMUSG00000079164
chr16	45882576	45882776	4.35283	4.42985	4.27146	0.00178329	0.498962	1	3	2	peak_35005	Intron (ENSMUST00000023336.10/84544, intron 8 of 14)	Gm24754	115488738	ENSMUSG00000119085
chr1	163116797	163116997	4.8662	4.93989	4.78854	0.00211933	0.498974	1	3	4	peak_4720	Promoter (<=1kb)	Prrx1	18933	ENSMUSG00000026586
chr13	108427263	108427463	3.98056	3.8435	4.10573	-0.00148915	0.499032	1	2	2	peak_25240	Distal Intergenic	Depdc1b	218581	ENSMUSG00000021697
chr15	78088387	78088587	4.20939	4.32917	4.07877	0.00174982	0.499063	1	3	1	peak_31391	Promoter (<=1kb)	Pvalb	19293	ENSMUSG00000005716
chr6	5134448	5134648	4.52698	4.41593	4.63009	-0.00175278	0.499078	1	3	3	peak_70221	3' UTR	Ppp1r9a	243725	ENSMUSG00000032827
chr18	42528485	42528685	3.48411	3.36426	3.59477	-0.00136802	0.499078	1	1	2	peak_41426	Promoter (<=1kb)	Pou4f3	18998	ENSMUSG00000024497
chr10	51561413	51561613	4.2072	4.09402	4.31215	-0.00173838	0.499143	1	1	2	peak_7817	Promoter (<=1kb)	Rfx6	320995	ENSMUSG00000019900
chr2	69417338	69417538	3.93827	4.04248	3.82594	0.00163372	0.49915	1	2	1	peak_48661	Promoter (<=1kb)	Lrp2	14725	ENSMUSG00000027070
chr12	57451433	57451633	3.2892	3.06721	3.48155	-0.00116578	0.499173	1	1	1	peak_18855	Intron (ENSMUST00000145003.9/73490, intron 8 of 9)	Gm16246	102632144	NA
chr4	120538233	120538433	4.28952	4.38518	4.18707	0.00180088	0.499178	1	3	2	peak_61343	Distal Intergenic	Cited4	56222	ENSMUSG00000070803
chr16	91624508	91624708	4.80566	4.71654	4.88959	-0.00208332	0.499201	1	4	3	peak_35804	Promoter (<=1kb)	Itsn1	16443	ENSMUSG00000022957
chr10	62665328	62665528	4.95978	4.87393	5.0408	-0.00217003	0.499208	1	3	2	peak_8261	Intron (ENSMUST00000050826.14/52463, intron 5 of 10)	Tet1	52463	ENSMUSG00000047146
chr13	93490156	93490356	4.23991	4.34297	4.12892	0.00169319	0.499252	1	3	2	peak_24458	Intron (ENSMUST00000109494.8/26556, intron 4 of 5)	Homer1	26556	ENSMUSG00000007617
chr6	114842231	114842431	4.35865	4.23522	4.47234	-0.00178327	0.499279	1	4	2	peak_73737	Promoter (<=1kb)	Vgll4	232334	ENSMUSG00000030315
chr4	109886081	109886281	4.53459	4.41833	4.64218	-0.00171908	0.499293	1	3	3	peak_60826	Distal Intergenic	Dmrta2	242620	ENSMUSG00000047143
chr4	63381087	63381287	3.58014	3.68292	3.46947	0.00138548	0.499311	1	2	0	peak_59630	Promoter (1-2kb)	Whrn	73750	ENSMUSG00000039137
chr11	89869757	89869957	4.55552	4.45641	4.64826	-0.00175307	0.49933	1	2	3	peak_14957	Distal Intergenic	Pctp	18559	ENSMUSG00000020553
chr18	31707102	31707302	4.46432	4.57247	4.34739	0.00190573	0.499337	1	4	4	peak_40830	Intron (ENSMUST00000233997.2/102642358, intron 7 of 9)	Slc25a46	67453	ENSMUSG00000024259
chr8	73381828	73382028	4.88926	4.78668	4.98503	-0.00212023	0.499343	1	4	4	peak_83140	Promoter (1-2kb)	Nwd1	319555	ENSMUSG00000048148
chr6	120204125	120204325	4.83352	4.74707	4.91508	-0.0020778	0.49935	1	3	3	peak_74015	Intron (ENSMUST00000125341.2/330406, intron 3 of 19)	B4galnt3	330406	ENSMUSG00000041372
chr11	95774855	95775055	3.50874	3.66998	3.32719	0.00129009	0.499393	1	2	1	peak_15243	Intron (ENSMUST00000038343.7/14422, intron 4 of 10)	4833417C18Rik	73906	ENSMUSG00000086015
chr9	106261382	106261582	3.48458	3.60174	3.35706	0.00140313	0.499414	1	3	1	peak_89750	Distal Intergenic	Dusp7	235584	ENSMUSG00000053716
chr1	24341845	24342045	4.93711	5.0229	4.8459	0.00216115	0.499424	1	4	3	peak_364	Intron (ENSMUST00000144297.2/12823, intron 26 of 39)	Col9a1	12839	ENSMUSG00000026147
chr5	123187379	123187579	4.57148	4.47753	4.65968	-0.00189871	0.499426	1	2	1	peak_68368	Promoter (2-3kb)	Morn3	74890	ENSMUSG00000029477
chr6	98144687	98144887	4.24203	4.33818	4.13901	0.00178996	0.499445	1	3	0	peak_73264	Intron (ENSMUST00000205146.2/102635190, intron 2 of 4)	Gm32592	102635190	ENSMUSG00000107902
chr2	146468440	146468640	3.31409	3.4343	3.18293	0.00132309	0.499445	1	1	1	peak_51303	Distal Intergenic	4933406D12Rik	74065	ENSMUSG00000085796
chr2	58600374	58600574	4.62117	4.52607	4.71039	-0.00198346	0.499463	1	2	2	peak_48310	Intron (ENSMUST00000071543.12/76654, intron 1 of 7)	Upp2	76654	ENSMUSG00000026839
chr9	84962106	84962306	3.5309	3.68023	3.36431	0.00138137	0.499495	1	2	1	peak_89025	Distal Intergenic	Tent5a	212943	ENSMUSG00000032265
chr6	55021651	55021851	4.58486	4.66251	4.50279	0.00189047	0.499502	1	3	1	peak_71899	Intron (ENSMUST00000003572.10/353172, intron 1 of 16)	Gars1	353172	ENSMUSG00000029777
chr17	83803540	83803740	4.38149	4.25744	4.49572	-0.00170355	0.499513	1	3	4	peak_39749	Distal Intergenic	Cox7a2l	20463	ENSMUSG00000024248
chr9	107367520	107367720	4.92385	5.02238	4.8181	0.00203708	0.499644	1	4	4	peak_89809	Intron (ENSMUST00000010210.13/56808, intron 3 of 37)	Cacna2d2	56808	ENSMUSG00000010066
chr15	91160434	91160634	3.17448	3.02306	3.31151	-0.00125792	0.499657	1	0	2	peak_32237	Exon (ENSMUST00000109283.2/239606, exon 8 of 10)	Redic1	545126	ENSMUSG00000078932
chr18	6593239	6593439	4.38282	4.28508	4.47435	-0.00184236	0.499709	1	1	2	peak_40322	Distal Intergenic	4921524L21Rik	70901	ENSMUSG00000039540
chr19	27757507	27757707	4.20794	4.32259	4.08339	0.00173671	0.499719	1	1	1	peak_44568	Intron (ENSMUST00000165566.8/19726, intron 16 of 17)	Rfx3	19726	ENSMUSG00000040929
chr18	69929900	69930100	3.73478	3.86867	3.58718	0.00150806	0.499737	1	2	0	peak_42609	Distal Intergenic	Gm31502	102633751	NA
chrX	156202637	156202837	4.35701	4.45849	4.24785	0.00176923	0.499773	1	4	3	peak_92329	Distal Intergenic	Phex	18675	ENSMUSG00000057457
chr7	114970455	114970655	4.40968	4.50706	4.30525	0.00186463	0.499792	1	3	3	peak_79348	Distal Intergenic	Sox6	20679	ENSMUSG00000051910
chr13	78248262	78248462	3.04371	3.16333	2.91328	0.00117552	0.49981	1	2	1	peak_24229	Intron (ENSMUST00000163257.9/68675, intron 10 of 10)	3110006O06Rik	73093	ENSMUSG00000114649
chr14	75128058	75128258	5.02818	4.93407	5.11652	-0.00212969	0.499822	1	3	3	peak_28387	Intron (ENSMUST00000088970.7/380916, intron 1 of 19)	Lrch1	380916	ENSMUSG00000068015
chr5	35766900	35767100	4.44154	4.33617	4.53973	-0.00180908	0.499855	1	1	2	peak_65009	Promoter (2-3kb)	Acox3	80911	ENSMUSG00000029098
chr11	61103054	61103254	4.66726	4.77002	4.55662	0.00198448	0.499886	1	3	2	peak_13067	5' UTR	Aldh3a1	11670	ENSMUSG00000019102
chr11	35804525	35804725	4.14578	4.02102	4.26061	-0.00166094	0.500128	1	3	3	peak_12112	Intron (ENSMUST00000018993.7/211652, intron 2 of 22)	Wwc1	211652	ENSMUSG00000018849
chr8	85186014	85186214	3.57773	3.42584	3.71515	-0.00143138	0.500166	1	1	2	peak_83534	Intron (ENSMUST00000238701.2/12286, intron 3 of 48)	Cacna1a	12286	ENSMUSG00000034656
chr7	16203857	16204057	4.93866	5.00351	4.87076	0.00204356	0.500177	1	4	4	peak_75639	Promoter (1-2kb)	n-R5s151	115486558	ENSMUSG00000119216
chr11	51687215	51687415	4.84675	4.75565	4.93243	-0.00212625	0.500213	1	4	3	peak_12478	Distal Intergenic	Sar1b	66397	ENSMUSG00000020386
chr11	72059389	72059589	4.10753	4.19063	4.01935	0.00149957	0.500217	1	1	1	peak_13709	3' UTR	4933427D14Rik	74477	ENSMUSG00000020807
chr8	10252581	10252781	4.27375	4.16855	4.3718	-0.00179531	0.500222	1	2	4	peak_81175	Intron (ENSMUST00000208309.2/244281, intron 1 of 16)	Myo16	244281	ENSMUSG00000039057
chr13	38977499	38977699	3.85273	3.95981	3.73706	0.00157143	0.500235	1	1	1	peak_22547	Exon (ENSMUST00000224004.2/ENSMUST00000224004.2, exon 1 of 2)	Gm46392	108168052	ENSMUSG00000114767
chr3	145764054	145764254	5.11848	5.19354	5.0393	0.00229	0.500253	1	4	3	peak_57556	Intron (ENSMUST00000160285.2/242253, intron 16 of 22)	Dnai3	242253	ENSMUSG00000043020
chr12	54425416	54425616	3.44594	3.31617	3.565	-0.00138769	0.500275	1	1	1	peak_18727	Distal Intergenic	Gm7550	665239	NA
chr3	86464211	86464411	3.01556	3.1771	2.83362	0.00114115	0.500284	1	3	2	peak_55121	Intron (ENSMUST00000192145.6/80877, intron 40 of 50)	Mab21l2	23937	ENSMUSG00000057777
chr16	97714191	97714391	4.90958	4.98522	4.82975	0.00213963	0.500307	1	4	3	peak_36262	Intron (ENSMUST00000170757.3/207781, intron 1 of 13)	C2cd2	207781	ENSMUSG00000045975
chr18	77870947	77871147	3.87772	4.01947	3.72052	0.00138307	0.500339	1	2	0	peak_42966	Distal Intergenic	Atp5f1a	11946	ENSMUSG00000025428
chr17	12299884	12300084	4.0066	3.90174	4.10436	-0.00162773	0.500365	1	2	2	peak_36587	Distal Intergenic	Agpat4	68262	ENSMUSG00000023827
chr4	154865831	154866031	4.09937	4.21229	3.97686	0.00169298	0.500366	1	1	2	peak_63799	Distal Intergenic	Ttc34	242800	ENSMUSG00000046637
chr13	70382612	70382812	3.93983	4.04164	3.83028	0.00163033	0.500426	1	2	0	peak_23998	Promoter (1-2kb)	4930520P13Rik	75086	ENSMUSG00000113463
chr2	64292920	64293120	3.79764	3.89443	3.69389	0.00148117	0.500466	1	2	1	peak_48519	Distal Intergenic	Gm13575	102637679	NA
chr18	62234457	62234657	3.24674	3.42216	3.04699	0.00125949	0.500483	1	3	3	peak_42190	Distal Intergenic	Gm41750	105246464	NA
chr15	39480110	39480310	4.85062	4.94425	4.75049	0.00201292	0.500524	1	4	2	peak_30254	Intron (ENSMUST00000082054.12/116838, intron 22 of 26)	Rims2	116838	ENSMUSG00000037386
chr5	33156202	33156402	5.02033	5.11289	4.92143	0.00220742	0.500534	1	2	3	peak_64856	Distal Intergenic	Ywhah	22629	ENSMUSG00000018965
chr14	64206397	64206597	5.13872	5.21586	5.05722	0.00232141	0.500536	1	3	4	peak_27893	Distal Intergenic	4930578I06Rik	67750	ENSMUSG00000021961
chr4	151499524	151499724	4.38963	4.46976	4.30479	0.00170885	0.500582	1	3	2	peak_63621	Intron (ENSMUST00000097774.9/100072, intron 5 of 22)	Camta1	100072	ENSMUSG00000014592
chr6	94084770	94084970	5.07746	5.00119	5.1499	-0.00225502	0.500592	1	4	4	peak_73094	Intron (ENSMUST00000055224.15/14924, intron 1 of 21)	4930511A08Rik	78178	ENSMUSG00000045095
chr2	18180165	18180365	4.82506	4.71003	4.9316	-0.00203893	0.500597	1	4	4	peak_46727	Intron (ENSMUST00000028076.15/17354, intron 13 of 22)	Gm13351	108168725	NA
chr10	109197174	109197374	3.67282	3.80581	3.52632	0.00143608	0.500649	1	2	0	peak_10114	Distal Intergenic	Gm23041	115487572	ENSMUSG00000065802
chr1	121263614	121263814	4.78885	4.69503	4.87694	-0.00201282	0.500662	1	2	3	peak_3160	Distal Intergenic	Insig2	72999	ENSMUSG00000003721
chr16	68562331	68562531	4.3881	4.48188	4.2878	0.00177712	0.500668	1	3	2	peak_35367	Distal Intergenic	4930428D20Rik	78110	ENSMUSG00000107073
chr2	68881741	68881941	4.41185	4.52892	4.28445	0.00174182	0.500672	1	3	3	peak_48637	Intron (ENSMUST00000028426.9/241447, intron 6 of 9)	Nostrin	329416	ENSMUSG00000034738
chr4	117416817	117417017	4.16828	4.25787	4.07276	0.0016841	0.500679	1	3	4	peak_61081	Intron (ENSMUST00000037127.15/140546, intron 2 of 8)	Eri3	140546	ENSMUSG00000033423
chr18	13119413	13119613	3.90957	4.0432	3.76229	0.00147793	0.500696	1	3	1	peak_40552	Promoter (<=1kb)	Impact	16210	ENSMUSG00000024423
chr3	8071639	8071839	3.59592	3.43574	3.74008	-0.00136743	0.500745	1	3	3	peak_53197	Distal Intergenic	1700010I02Rik	75476	ENSMUSG00000100010
chr1	59697936	59698136	4.43164	4.52323	4.33384	0.00188975	0.500777	1	3	3	peak_1363	Intron (ENSMUST00000191158.7/22218, intron 1 of 3)	Sumo1	22218	ENSMUSG00000026021
chr17	71561718	71561918	4.45486	4.5757	4.32296	0.00173362	0.500797	1	4	3	peak_39355	Promoter (<=1kb)	Emilin2	246707	ENSMUSG00000024053
chr7	127097686	127097886	4.85325	4.76648	4.93509	-0.0020797	0.50084	1	1	3	peak_79924	Distal Intergenic	Mir7060	102465642	ENSMUSG00000098267
chr11	72364427	72364627	4.55527	4.46985	4.63591	-0.00195702	0.500854	1	1	2	peak_13732	Promoter (1-2kb)	Spns2	216892	ENSMUSG00000040447
chr6	34637641	34637841	3.79738	3.91237	3.67242	0.00150729	0.500862	1	1	1	peak_70998	Intron (ENSMUST00000079391.10/109624, intron 1 of 13)	Gm13861	100039184	ENSMUSG00000085382
chr14	4795186	4795386	4.17341	4.0388	4.29652	-0.00167067	0.500869	1	2	3	peak_25763	Intron (ENSMUST00000022303.17/21834, intron 1 of 9)	Thrb	21834	ENSMUSG00000021779
chr3	108963620	108963820	4.55246	4.65375	4.44352	0.00186961	0.500885	1	2	1	peak_56399	Distal Intergenic	Slc25a54	74686	ENSMUSG00000027880
chr8	45114816	45115016	4.40015	4.28913	4.50325	-0.00183809	0.50089	1	1	3	peak_82268	Distal Intergenic	Gm9908	100045396	ENSMUSG00000110409
chr17	81089847	81090047	4.56737	4.46311	4.66461	-0.00189057	0.500969	1	1	1	peak_39664	Distal Intergenic	Map4k3	225028	ENSMUSG00000024242
chr4	117385243	117385443	4.76385	4.85085	4.67126	0.00207697	0.500975	1	3	3	peak_61077	Distal Intergenic	Eri3	140546	ENSMUSG00000033423
chr1	130345169	130345369	3.63988	3.74033	3.53192	0.00143816	0.500977	1	2	1	peak_3362	Intron (ENSMUST00000112488.9/13137, intron 4 of 9)	Cd55b	13137	ENSMUSG00000026401
chr5	4962013	4962213	4.82613	4.90302	4.74492	0.00210569	0.500989	1	4	3	peak_64016	Intron (ENSMUST00000115451.8/18647, intron 11 of 13)	Gm22897	115490274	ENSMUSG00000105400
chr4	115755394	115755594	4.9145	5.00652	4.81621	0.00202665	0.501057	1	4	4	peak_60929	Exon (ENSMUST00000132221.3/76237, exon 2 of 2)	Tmem275	76237	ENSMUSG00000034185
chr4	148812917	148813117	3.60696	3.48051	3.7232	-0.00143871	0.501071	1	1	1	peak_63323	Distal Intergenic	Gm13203	115489366	ENSMUSG00000087273
chr2	35530698	35530898	3.57087	3.71633	3.40907	0.00138697	0.501072	1	3	0	peak_47807	Intron (ENSMUST00000112986.9/69601, intron 1 of 16)	Dab2ip	69601	ENSMUSG00000026883
chr5	65388976	65389176	4.16934	4.05984	4.2711	-0.0016759	0.501101	1	4	2	peak_65789	Intron (ENSMUST00000203653.3/213081, intron 19 of 35)	Wdr19	213081	ENSMUSG00000037890
chr12	72701557	72701757	4.07037	4.1638	3.97047	0.0016617	0.501198	1	1	2	peak_19171	Intron (ENSMUST00000221750.2/66375, intron 4 of 6)	Dhrs7	66375	ENSMUSG00000021094
chr8	24119287	24119487	4.51027	4.42267	4.59285	-0.0019362	0.501221	1	4	2	peak_81644	Distal Intergenic	Zmat4	320158	ENSMUSG00000037492
chr5	132757753	132757953	4.80776	4.70083	4.90731	-0.0020534	0.501221	1	4	3	peak_68835	Distal Intergenic	Auts2	319974	ENSMUSG00000029673
chr18	68422562	68422762	3.54853	3.6797	3.40423	0.00139914	0.501267	1	1	1	peak_42562	Intron (ENSMUST00000042852.7/108654, intron 1 of 3)	Fam210a	108654	ENSMUSG00000038121
chr12	8482407	8482607	4.62732	4.73573	4.51011	0.0018532	0.501274	1	3	1	peak_17645	Distal Intergenic	BC106175	724112	ENSMUSG00000121738
chr9	44897811	44898011	3.82104	3.68595	3.94455	-0.00154803	0.50128	1	1	1	peak_86982	Promoter (<=1kb)	Cd3d	12500	ENSMUSG00000032094
chr13	91241404	91241604	4.88018	4.96534	4.78968	0.00207758	0.501297	1	2	2	peak_24357	Intron (ENSMUST00000022119.6/66795, intron 3 of 7)	Atg10	66795	ENSMUSG00000021619
chr4	5518732	5518932	4.02636	4.14008	3.90291	0.00160884	0.501404	1	3	2	peak_57911	Distal Intergenic	4930423M02Rik	73872	ENSMUSG00000086066
chr12	107901347	107901547	5.18249	5.25651	5.10446	0.00219865	0.501453	1	4	3	peak_20714	Intron (ENSMUST00000066060.11/58208, intron 3 of 3)	Bcl11b	58208	ENSMUSG00000048251
chr17	30717645	30717845	3.84274	3.70283	3.97027	-0.00145439	0.501493	1	4	4	peak_37639	Intron (ENSMUST00000168787.8/224671, intron 6 of 10)	Btbd9	224671	ENSMUSG00000062202
chr7	68567224	68567424	3.84138	3.70986	3.9619	-0.00153313	0.501506	1	1	1	peak_77555	Promoter (1-2kb)	Gm34664	102637987	ENSMUSG00000109407
chr2	136848603	136848803	4.93797	4.84741	5.02317	-0.00216973	0.501513	1	4	4	peak_51001	Intron (ENSMUST00000028737.13/74243, intron 3 of 5)	Jag1	16449	ENSMUSG00000027276
chr2	45075289	45075489	4.7782	4.86692	4.68366	0.00204249	0.501531	1	3	4	peak_48022	Distal Intergenic	Vis1	110153	NA
chr15	61732383	61732583	5.11977	5.1988	5.03617	0.00229408	0.501537	1	4	4	peak_30728	Distal Intergenic	D030024E09Rik	432956	ENSMUSG00000116031
chr4	12560196	12560396	3.33455	3.5035	3.14315	0.00117551	0.501608	1	1	1	peak_58222	Distal Intergenic	Triqk	208820	ENSMUSG00000055963
chr6	30085368	30085568	4.44222	4.52524	4.35414	0.00182453	0.501644	1	4	4	peak_70789	Intron (ENSMUST00000115212.8/18181, intron 1 of 11)	Nrf1	18181	ENSMUSG00000058440
chr9	63830720	63830920	3.93857	4.03805	3.83173	0.00157112	0.501661	1	2	1	peak_88087	Distal Intergenic	Gm36033	102639808	ENSMUSG00000111058
chr4	130827892	130828092	4.44521	4.52618	4.35941	0.00185325	0.501663	1	4	3	peak_61943	Distal Intergenic	A930031H19Rik	77835	ENSMUSG00000086262
chr1	153785833	153786033	4.87786	4.96149	4.78908	0.00203384	0.501739	1	4	4	peak_4314	Distal Intergenic	Glul	14645	ENSMUSG00000026473
chr10	17794772	17794972	5.1524	4.99416	5.29498	-0.0013073	0.501742	1	2	4	peak_6750	Intron (ENSMUST00000037879.8/380629, intron 1 of 3)	Gm57800	118567827	NA
chr7	96561246	96561446	3.40157	3.54854	3.23792	0.00132715	0.501759	1	2	1	peak_78371	Intron (ENSMUST00000136294.3/ENSMUST00000136294.3, intron 2 of 3)	Gm22226	115486579	ENSMUSG00000087980
chr18	82155974	82156174	4.49025	4.38141	4.59145	-0.00180932	0.501772	1	3	3	peak_43142	Distal Intergenic	Mir5127	100628596	ENSMUSG00000093036
chr4	63774789	63774989	3.93769	4.06656	3.79617	0.00154617	0.501785	1	1	1	peak_59655	Intron (ENSMUST00000030047.3/21949, intron 1 of 3)	Tnfsf8	21949	ENSMUSG00000028362
chr7	79149489	79149689	4.63458	4.73081	4.53148	0.00198125	0.501841	1	4	3	peak_77848	Promoter (<=1kb)	Mir9-3hg	101694	ENSMUSG00000097023
chr7	141208024	141208224	5.08231	5.00896	5.15211	-0.00222706	0.501849	1	3	4	peak_80655	Intron (ENSMUST00000003038.12/11772, intron 17 of 21)	Mir7063	102466798	ENSMUSG00000098759
chr2	38246622	38246822	4.56859	4.66234	4.46831	0.00192958	0.501895	1	4	4	peak_47930	Promoter (2-3kb)	Lhx2	16870	ENSMUSG00000000247
chr7	100173766	100173966	4.9236	4.84537	4.9978	-0.00214527	0.50193	1	2	3	peak_78651	Exon (ENSMUST00000208573.2/ENSMUST00000208573.2, exon 1 of 1)	Dnajb13	69387	ENSMUSG00000030708
chr5	101513351	101513551	4.77908	4.87518	4.67613	0.00206375	0.501937	1	2	3	peak_67000	Distal Intergenic	Nkx6-1	18096	ENSMUSG00000035187
chr16	87581401	87581601	4.91248	4.82066	4.99881	-0.0020085	0.501943	1	4	4	peak_35621	Promoter (2-3kb)	2810407A14Rik	100039901	NA
chr11	75214034	75214234	3.31513	3.13999	3.47128	-0.00128121	0.501954	1	2	2	peak_13895	Intron (ENSMUST00000092907.12/68275, intron 5 of 16)	Rpa1	68275	ENSMUSG00000000751
chr14	33948671	33948871	3.87662	3.71678	4.0205	-0.00150309	0.501966	1	1	2	peak_26788	Intron (ENSMUST00000119693.8/319508, intron 6 of 6)	Syt15	319508	ENSMUSG00000041479
chr4	118001645	118001845	3.89495	4.01563	3.76324	0.0015155	0.501968	1	1	1	peak_61140	Promoter (2-3kb)	Kdm4a	230674	ENSMUSG00000033326
chr1	156371674	156371874	4.20814	4.31312	4.0949	0.00169025	0.501973	1	2	1	peak_4460	Distal Intergenic	Abl2	11352	ENSMUSG00000026596
chr13	49089951	49090151	5.0583	4.96305	5.14765	-0.00221397	0.501981	1	1	3	peak_23068	Intron (ENSMUST00000060805.7/218236, intron 3 of 17)	Fam120a	218236	ENSMUSG00000038014
chr7	79193568	79193768	4.43028	4.52956	4.32366	0.00189375	0.501999	1	2	0	peak_77852	Intron (ENSMUST00000206829.3/ENSMUST00000206829.3, intron 1 of 1)	Mir9-3hg	101694	ENSMUSG00000097023
chr7	63686886	63687086	5.0902	5.17616	4.99879	0.00222251	0.502021	1	4	4	peak_77293	Intron (ENSMUST00000206525.2/ENSMUST00000206525.2, intron 1 of 1)	Gm20670	102635542	NA
chr19	24668366	24668566	3.72347	3.57771	3.85584	-0.00148069	0.502021	1	2	2	peak_44432	Intron (ENSMUST00000047666.5/226041, intron 10 of 10)	Tmem252	226040	ENSMUSG00000048572
chr12	102566132	102566332	5.19052	5.11955	5.25815	-0.00234047	0.502049	1	4	2	peak_20462	Intron (ENSMUST00000046518.12/217837, intron 4 of 9)	Itpk1	217837	ENSMUSG00000057963
chr13	34323381	34323581	2.61004	2.43061	2.7696	-0.00103347	0.502057	1	2	3	peak_22280	Distal Intergenic	Gm36500	102640439	NA
chr5	54263204	54263404	3.84367	3.69132	3.98147	-0.00152324	0.502087	1	1	2	peak_65614	Promoter (<=1kb)	Stim2	116873	ENSMUSG00000039156
chr15	36289477	36289677	4.4947	4.39645	4.58668	-0.00193923	0.502139	1	0	3	peak_30042	Distal Intergenic	Rnf19a	30945	ENSMUSG00000022280
chr2	34310397	34310597	4.14478	3.99087	4.28383	-0.00159756	0.50216	1	1	1	peak_47722	Intron (ENSMUST00000149383.8/227743, intron 1 of 4)	Mapkap1	227743	ENSMUSG00000038696
chr13	9209412	9209612	4.55969	4.65387	4.45892	0.00182365	0.502175	1	3	2	peak_21500	Intron (ENSMUST00000188211.8/217980, intron 13 of 17)	Larp4b	217980	ENSMUSG00000033499
chr5	108022878	108023078	4.57498	4.65781	4.4871	0.00189122	0.502182	1	3	4	peak_67317	Promoter (<=1kb)	Gm42149	105246956	NA
chr1	41101450	41101650	5.03415	4.95816	5.10634	-0.00212794	0.502188	1	4	4	peak_834	Distal Intergenic	4930448I06Rik	74897	ENSMUSG00000104072
chr16	49757363	49757563	4.6463	4.54137	4.74411	-0.00199019	0.502206	1	4	4	peak_35084	Distal Intergenic	Cd47	16423	ENSMUSG00000055447
chr3	141986849	141987049	4.75314	4.82982	4.67216	0.00203034	0.502243	1	4	3	peak_57330	Intron (ENSMUST00000029941.16/56376, intron 7 of 12)	Pdlim5	56376	ENSMUSG00000028273
chr1	155503562	155503762	4.17961	4.30889	4.0376	0.00168003	0.502245	1	4	3	peak_4404	Intron (ENSMUST00000035560.9/72482, intron 6 of 7)	Acbd6	72482	ENSMUSG00000033701
chr12	56580009	56580209	4.13845	4.25907	4.00682	0.00167245	0.502295	1	4	2	peak_18824	Promoter (1-2kb)	Nkx2-1	21869	ENSMUSG00000001496
chr2	178818760	178818960	3.95314	3.8305	4.06617	-0.00161792	0.502299	1	4	3	peak_52994	Distal Intergenic	4930591A17Rik	68175	ENSMUSG00000039138
chr12	36281500	36281700	4.33309	4.24498	4.41612	-0.00173897	0.502329	1	1	3	peak_18427	Intron (ENSMUST00000221155.2/71156, intron 3 of 8)	Lrrc72	71156	ENSMUSG00000020545
chr13	31803629	31803829	4.19442	4.31151	4.06699	0.00173515	0.50233	1	1	2	peak_22181	Promoter (<=1kb)	LOC118568038	118568038	NA
chr9	66631004	66631204	4.83176	4.90754	4.75178	0.00205441	0.502361	1	3	1	peak_88307	Intron (ENSMUST00000071889.13/76459, intron 2 of 10)	Car12	76459	ENSMUSG00000032373
chr6	113799434	113799634	4.37014	4.46164	4.27245	0.00171832	0.502363	1	1	1	peak_73686	Intron (ENSMUST00000101045.10/11941, intron 4 of 21)	Atp2b2	11941	ENSMUSG00000030302
chr17	9118106	9118306	4.7133	4.62857	4.79333	-0.00193823	0.502382	1	2	4	peak_36549	Intron (ENSMUST00000115715.8/23984, intron 2 of 21)	Pde10a	23984	ENSMUSG00000023868
chr5	125609493	125609693	4.95221	5.03172	4.86807	0.00205745	0.502408	1	4	4	peak_68604	Promoter (<=1kb)	Tmem132b	208151	ENSMUSG00000070498
chr19	41257850	41258050	4.13626	4.0273	4.23756	-0.00163589	0.50241	1	1	2	peak_45181	Distal Intergenic	Tm9sf3	107358	ENSMUSG00000025016
chr4	40285664	40285864	4.71269	4.79537	4.62498	0.00197323	0.502419	1	3	3	peak_58586	Distal Intergenic	Ndufb6	230075	ENSMUSG00000071014
chr9	61892512	61892712	4.82208	4.73835	4.90122	-0.00208529	0.502446	1	3	3	peak_87947	Intron (ENSMUST00000135050.2/74090, intron 2 of 4)	Paqr5	74090	ENSMUSG00000032278
chr6	120744935	120745135	3.95295	3.81078	4.08236	-0.00149708	0.502448	1	1	3	peak_74054	3' UTR	Slc25a18	71803	ENSMUSG00000004902
chr2	60024505	60024705	4.07064	4.17037	3.9635	0.00161328	0.502475	1	3	1	peak_48410	Intron (ENSMUST00000144893.2/407823, intron 1 of 3)	Baz2b	407823	ENSMUSG00000026987
chr7	134010537	134010737	4.39882	4.49516	4.29559	0.0018225	0.502476	1	3	0	peak_80333	Intron (ENSMUST00000238294.2/71007, intron 2 of 3)	D7Ertd443e	71007	ENSMUSG00000030994
chr8	86183255	86183455	4.86237	4.77497	4.94477	-0.00213743	0.502483	1	3	2	peak_83631	Distal Intergenic	4921524J17Rik	66714	ENSMUSG00000036934
chr15	77176543	77176743	4.49667	4.59595	4.39006	0.00185538	0.50249	1	4	4	peak_31322	Intron (ENSMUST00000171751.10/93686, intron 1 of 13)	Rbfox2	93686	ENSMUSG00000033565
chr14	103075344	103075544	4.77566	4.87091	4.67368	0.00207341	0.502512	1	4	4	peak_28875	Distal Intergenic	Gm34589	102637893	ENSMUSG00000115816
chr8	72189546	72189746	3.70369	3.83288	3.56177	0.00144647	0.502517	1	2	2	peak_83086	Distal Intergenic	Fcho1	74015	ENSMUSG00000070000
chr13	58778115	58778315	5.01111	4.91791	5.09865	-0.00212995	0.502524	1	2	4	peak_23664	Distal Intergenic	Slc28a3	114304	ENSMUSG00000021553
chr13	33264433	33264633	4.34352	4.44822	4.23062	0.00174276	0.502576	1	2	0	peak_22254	Promoter (1-2kb)	Serpinb1b	282663	ENSMUSG00000051029
chr6	35126738	35126938	4.48044	4.3586	4.59278	-0.00184896	0.50265	1	2	2	peak_71020	Intron (ENSMUST00000244750.1/102635798, intron 3 of 3)	Gm33046	102635798	NA
chr6	86163118	86163318	3.60625	3.71416	3.48962	0.0014262	0.502689	1	1	1	peak_72637	Distal Intergenic	Tgfa	21802	ENSMUSG00000029999
chr12	84131554	84131754	4.80816	4.91041	4.69812	0.00198077	0.502744	1	4	4	peak_19870	Distal Intergenic	Acot5	217698	ENSMUSG00000042540
chr5	64080871	64081071	3.79369	3.65252	3.92227	-0.00147805	0.502761	1	1	4	peak_65649	Intron (ENSMUST00000154169.4/100532, intron 6 of 6)	Rell1	100532	ENSMUSG00000047881
chr16	20175992	20176192	3.67632	3.83019	3.50406	0.00141034	0.502767	1	4	2	peak_33729	Exon (ENSMUST00000079158.13/27416, exon 25 of 30)	Abcc5	27416	ENSMUSG00000022822
chr3	152124046	152124246	4.24186	4.33328	4.14425	0.00174284	0.50277	1	3	4	peak_57738	Intron (ENSMUST00000106103.8/108946, intron 1 of 12)	Zzz3	108946	ENSMUSG00000039068
chr3	72960851	72961051	4.77182	4.65224	4.88224	-0.00199699	0.502793	1	4	4	peak_54773	Intron (ENSMUST00000192477.2/386750, intron 1 of 1)	Slitrk3	386750	ENSMUSG00000048304
chr8	123544580	123544780	4.7369	4.63818	4.82929	-0.00201135	0.502823	1	2	3	peak_85355	3' UTR	Cdh15	12555	ENSMUSG00000031962
chr18	81024189	81024389	4.05026	4.15343	3.93913	0.00165388	0.502828	1	4	4	peak_43120	Intron (ENSMUST00000057950.9/20689, intron 1 of 3)	Sall3	20689	ENSMUSG00000024565
chr6	71070764	71070964	4.20145	4.32368	4.0679	0.00171599	0.502837	1	3	1	peak_72217	Distal Intergenic	Rpl34-ps1	619547	ENSMUSG00000068396
chr16	92341225	92341425	4.44499	4.55027	4.33142	0.0018949	0.502853	1	3	1	peak_35873	Distal Intergenic	Clic6	209195	ENSMUSG00000022949
chr6	88809701	88809901	4.61204	4.50694	4.71	-0.00196933	0.502868	1	2	2	peak_72844	Distal Intergenic	Abtb1	80283	ENSMUSG00000030083
chr14	29631814	29632014	3.30995	3.44428	3.16181	0.00129693	0.502883	1	2	0	peak_26559	Distal Intergenic	Gm35281	102638804	NA
chr1	82697119	82697319	3.78921	3.65707	3.91025	-0.0014645	0.502901	1	1	1	peak_2114	3' UTR	Col4a3	12828	ENSMUSG00000079465
chr10	57569504	57569704	4.13191	3.99099	4.26028	-0.0016038	0.502936	1	3	3	peak_7906	Intron (ENSMUST00000095668.10/18768, intron 3 of 5)	Pkib	18768	ENSMUSG00000019876
chr6	37285047	37285247	4.99333	5.06542	4.91743	0.00203319	0.503007	1	4	4	peak_71058	Distal Intergenic	Dgki	320127	ENSMUSG00000038665
chr8	124111864	124112064	5.17432	5.24197	5.10333	0.00230765	0.503022	1	4	4	peak_85414	Promoter (<=1kb)	Tcf25	66855	ENSMUSG00000001472
chr3	69450373	69450573	3.98496	4.10036	3.85952	0.00161216	0.503066	1	3	1	peak_54750	Promoter (<=1kb)	Ppm1l	242083	ENSMUSG00000027784
chr1	92608611	92608811	4.4247	4.5245	4.31748	0.00182426	0.503135	1	4	3	peak_2697	Distal Intergenic	Otos	260301	ENSMUSG00000044055
chr3	103300246	103300446	4.6485	4.54552	4.74462	-0.00197958	0.503155	1	2	2	peak_56047	Exon (ENSMUST00000158404.3/ENSMUST00000158404.3, exon 1 of 1)	Gm25869	115489878	ENSMUSG00000119891
chr13	16996411	16996611	3.96701	4.09691	3.82425	0.00143616	0.503161	1	2	1	peak_21650	Distal Intergenic	Gm25020	115488249	ENSMUSG00000119471
chr4	131342985	131343185	4.55666	4.64786	4.45931	0.00194429	0.503196	1	4	1	peak_61980	Distal Intergenic	LOC118568696	118568696	NA
chr14	49482850	49483050	4.38155	4.28464	4.47236	-0.00169271	0.503232	1	2	3	peak_27124	Promoter (<=1kb)	Ccdc198	67082	ENSMUSG00000021850
chr6	39544588	39544788	4.68387	4.78758	4.57212	0.00195144	0.503242	1	2	0	peak_71225	Distal Intergenic	Adck2	57869	ENSMUSG00000046947
chr7	131484052	131484252	4.83089	4.9145	4.74214	0.00206525	0.503294	1	4	4	peak_80203	Intron (ENSMUST00000208353.2/ENSMUST00000208353.2, intron 3 of 3)	Gm33146	102635936	ENSMUSG00000109340
chr18	57327639	57327839	3.91924	3.78779	4.03972	-0.00154625	0.503309	1	1	2	peak_41922	Intron (ENSMUST00000075770.13/70417, intron 4 of 24)	Megf10	70417	ENSMUSG00000024593
chr12	28960588	28960788	5.03801	4.94467	5.12567	-0.00207805	0.503312	1	4	4	peak_18142	Promoter (<=1kb)	Gm31508	102633758	ENSMUSG00000113387
chr11	53448800	53449000	4.35015	4.45334	4.23901	0.00174792	0.50337	1	3	2	peak_12596	Distal Intergenic	A430108G06Rik	319650	ENSMUSG00000086851
chr9	71983492	71983692	4.08356	4.17127	3.99016	0.00166526	0.503398	1	3	2	peak_88592	Intron (ENSMUST00000183404.8/21406, intron 3 of 20)	Tcf12	21406	ENSMUSG00000032228
chr2	70482193	70482393	3.74892	3.87583	3.60974	0.00147829	0.503416	1	2	1	peak_48718	Distal Intergenic	Gorasp2	70231	ENSMUSG00000014959
chr12	86744806	86745006	5.05588	5.13205	4.97547	0.00196147	0.503426	1	4	4	peak_20054	Distal Intergenic	Angel1	68737	ENSMUSG00000021257
chr13	28830031	28830231	3.27799	3.40126	3.1432	0.00113309	0.503483	1	2	1	peak_22034	Intron (ENSMUST00000241854.1/72518, intron 6 of 10)	Mir6368	102466635	ENSMUSG00000099158
chr6	135884633	135884833	4.60453	4.69581	4.50707	0.00190417	0.503503	1	2	3	peak_74727	Intron (ENSMUST00000053880.13/14812, intron 4 of 13)	Gm14330	105244879	NA
chr12	81013024	81013224	3.19327	3.35946	3.00542	0.00123775	0.503514	1	1	2	peak_19717	Promoter (1-2kb)	Slc10a1	20493	ENSMUSG00000021135
chr3	28108399	28108599	3.91078	3.7857	4.02588	-0.00156365	0.503537	1	3	2	peak_53579	Intron (ENSMUST00000120834.8/18805, intron 12 of 26)	Pld1	18805	ENSMUSG00000027695
chr18	47080542	47080742	3.34505	3.4725	3.20523	0.00131881	0.503541	1	3	2	peak_41606	Distal Intergenic	Gm49974	115488916	NA
chr18	76101189	76101389	3.11632	2.95553	3.26098	-0.00120899	0.503541	1	1	1	peak_42896	Intron (ENSMUST00000058997.15/207259, intron 2 of 4)	Zbtb7c	207259	ENSMUSG00000044646
chrX	10154939	10155139	4.83007	4.92272	4.73106	0.00203774	0.503585	1	4	3	peak_90877	Intron (ENSMUST00000049910.13/18416, intron 4 of 9)	Otc	18416	ENSMUSG00000031173
chr4	123155619	123155819	5.03803	4.95056	5.1205	-0.00208869	0.503612	1	4	3	peak_61437	Promoter (<=1kb)	Gm50623	108168976	NA
chr2	122271319	122271519	3.51687	3.61736	3.40885	0.00134931	0.503613	1	4	4	peak_50387	Promoter (<=1kb)	Slc28a2	269346	ENSMUSG00000027219
chr17	81241200	81241400	5.05564	5.15266	4.95161	0.00209326	0.503647	1	4	4	peak_39676	Distal Intergenic	Tmem178	68027	ENSMUSG00000024245
chr5	140868253	140868453	4.60944	4.49953	4.71156	-0.00191633	0.503661	1	3	4	peak_69470	Promoter (<=1kb)	Card11	108723	ENSMUSG00000036526
chr2	29279606	29279806	4.40288	4.49786	4.3012	0.00174068	0.503663	1	2	1	peak_47306	Promoter (1-2kb)	Med27	68975	ENSMUSG00000026799
chr6	84545151	84545351	4.24008	4.32851	4.14587	0.00168059	0.503664	1	4	2	peak_72548	Distal Intergenic	Cyp26b1	232174	ENSMUSG00000063415
chr12	21579961	21580161	3.65979	3.77922	3.52957	0.00147252	0.503664	1	2	2	peak_17967	Distal Intergenic	Gm57587	115487949	NA
chr9	55131759	55131959	4.93044	5.01549	4.84006	0.00218001	0.503672	1	4	3	peak_87436	3' UTR	Fbxo22	71999	ENSMUSG00000032309
chr2	130938456	130938656	5.14669	5.05919	5.22918	-0.00226849	0.503676	1	3	3	peak_50721	Distal Intergenic	Siglec1	20612	ENSMUSG00000027322
chr16	9811614	9811814	3.86936	3.97437	3.75612	0.00154325	0.503681	1	2	2	peak_33236	Promoter (<=1kb)	Grin2a	14811	ENSMUSG00000059003
chr8	129421071	129421271	4.31356	4.21817	4.40303	-0.00174091	0.503741	1	1	2	peak_85824	Intron (ENSMUST00000090006.12/16412, intron 1 of 15)	Itgb1	16412	ENSMUSG00000025809
chr18	84772202	84772402	4.50929	4.39936	4.61144	-0.00190221	0.503743	1	2	4	peak_43287	Exon (ENSMUST00000236805.2/102641800, exon 3 of 3)	Gm38576	102641800	ENSMUSG00000118075
chr6	48735949	48736149	4.23928	4.14258	4.3299	-0.0017129	0.50375	1	2	3	peak_71424	Distal Intergenic	Gimap3	83408	ENSMUSG00000039264
chr13	93477247	93477447	3.93628	4.04022	3.82426	0.00158735	0.50375	1	3	2	peak_24456	Intron (ENSMUST00000220609.2/26556, intron 3 of 3)	Homer1	26556	ENSMUSG00000007617
chr4	9707295	9707495	3.90493	3.77677	4.02264	-0.00156267	0.503763	1	2	3	peak_58099	Distal Intergenic	Gm24152	115490063	ENSMUSG00000064698
chr1	131139927	131140127	3.92374	4.03009	3.80892	0.00152532	0.503763	1	2	0	peak_3439	Exon (ENSMUST00000027688.15/54354, exon 2 of 6)	Rassf5	54354	ENSMUSG00000026430
chr6	59048727	59048927	3.06732	3.25706	2.8488	0.00116019	0.503834	1	1	1	peak_72033	Distal Intergenic	Gm22367	115486354	ENSMUSG00000118703
chr3	94524144	94524344	4.02214	4.12023	3.91688	0.00163632	0.50387	1	3	2	peak_55508	Promoter (1-2kb)	Tuft1	22156	ENSMUSG00000005968
chr1	127282868	127283068	5.02443	4.93802	5.10595	-0.00216514	0.503872	1	3	2	peak_3286	Intron (ENSMUST00000189427.7/107895, intron 3 of 7)	Gm23734	115487646	ENSMUSG00000065687
chr11	77745160	77745360	4.69997	4.79352	4.59994	0.00195115	0.503877	1	3	2	peak_14103	Promoter (<=1kb)	Myo18a	360013	ENSMUSG00000000631
chr9	114244924	114245124	4.9999	5.10014	4.89216	0.00204977	0.503913	1	4	2	peak_90165	Intron (ENSMUST00000063042.11/12091, intron 1 of 15)	Glb1	12091	ENSMUSG00000045594
chr6	141291900	141292100	5.04828	4.96824	5.12411	-0.00210964	0.503922	1	4	3	peak_74995	Intron (ENSMUST00000043259.10/54611, intron 1 of 15)	Gm10400	100093700	ENSMUSG00000107456
chr14	25359476	25359676	4.62943	4.52057	4.73065	-0.00187945	0.503922	1	3	3	peak_26356	Intron (ENSMUST00000225188.2/414118, intron 2 of 3)	Zmiz1os1	414118	NA
chr1	130587558	130587758	3.56509	3.70349	3.41199	0.00142002	0.50394	1	2	1	peak_3376	Promoter (1-2kb)	C4bp	12269	ENSMUSG00000026405
chr5	104101327	104101527	4.46471	4.35797	4.5641	-0.00186233	0.503946	1	4	4	peak_67113	Distal Intergenic	Hsd17b13	243168	ENSMUSG00000034528
chr12	87441266	87441466	4.38807	4.27692	4.49127	-0.00182424	0.503956	1	2	1	peak_20119	Exon (ENSMUST00000221716.2/ENSMUST00000221716.2, exon 1 of 3)	Sptlc2	20773	ENSMUSG00000021036
chr9	45680524	45680724	3.11508	3.26164	2.95194	0.00116626	0.503962	1	2	0	peak_87050	Promoter (<=1kb)	Cep164	214552	ENSMUSG00000043987
chr5	20881585	20881785	4.7345	4.6318	4.83037	-0.0019924	0.503973	1	3	3	peak_64220	Intron (ENSMUST00000197354.5/50791, intron 21 of 21)	Magi2	50791	ENSMUSG00000040003
chr7	43334567	43334767	4.1071	4.2108	3.99537	0.00156885	0.504021	1	3	2	peak_76749	Distal Intergenic	Klk14	317653	ENSMUSG00000044737
chrX	168044801	168045001	4.49266	4.41047	4.57042	-0.00186969	0.504066	1	2	4	peak_92547	Intron (ENSMUST00000033721.13/11856, intron 8 of 12)	Hccs	15159	ENSMUSG00000031352
chrX	11154597	11154797	4.88256	4.9708	4.78856	0.00213653	0.50408	1	4	3	peak_90916	Distal Intergenic	H2al1a	100042922	ENSMUSG00000100626
chr7	143870610	143870810	4.23375	4.32511	4.13622	0.00174874	0.504082	1	3	1	peak_80882	Intron (ENSMUST00000105902.8/210274, intron 16 of 22)	Shank2	210274	ENSMUSG00000037541
chr5	110171711	110171911	4.94183	5.01659	4.86298	0.00215024	0.504086	1	4	4	peak_67383	Distal Intergenic	Zfp932	69504	ENSMUSG00000066613
chr2	124978042	124978242	3.32689	3.45208	3.1898	0.00127935	0.504088	1	4	4	peak_50435	Promoter (<=1kb)	Ctxn2	381418	ENSMUSG00000074872
chr4	48314872	48315072	4.18729	4.06585	4.29929	-0.00173092	0.504124	1	3	3	peak_59067	Intron (ENSMUST00000030029.10/16348, intron 3 of 16)	Invs	16348	ENSMUSG00000028344
chr15	44539305	44539505	2.78056	2.567	2.96654	-0.0010607	0.504145	1	0	3	peak_30310	Intron (ENSMUST00000227081.2/319613, intron 4 of 5)	Ebag9	55960	ENSMUSG00000022339
chr11	103801748	103801948	3.99025	4.09475	3.87759	0.00163459	0.504213	1	4	2	peak_16038	Intron (ENSMUST00000103075.11/18195, intron 7 of 20)	Nsf	18195	ENSMUSG00000034187
chr15	6436334	6436534	3.89963	4.02777	3.75899	0.00145604	0.504221	1	2	1	peak_29429	Intron (ENSMUST00000159552.2/13132, intron 1 of 5)	Dab2	13132	ENSMUSG00000022150
chr13	18187507	18187707	4.36538	4.26724	4.45728	-0.00180561	0.50439	1	4	3	peak_21667	Distal Intergenic	Yae1d1	67008	ENSMUSG00000075054
chr5	141870017	141870217	4.80199	4.69749	4.89943	-0.00204486	0.504405	1	3	4	peak_69502	Intron (ENSMUST00000085774.11/330222, intron 5 of 44)	Sdk1	330222	ENSMUSG00000039683
chr4	129888242	129888442	4.41384	4.50855	4.31248	0.00183295	0.504436	1	4	2	peak_61851	Promoter (2-3kb)	Adgrb2	230775	ENSMUSG00000028782
chr10	43228872	43229072	3.07556	3.20115	2.93798	0.00113743	0.504446	1	1	1	peak_7648	Intron (ENSMUST00000160823.8/71365, intron 3 of 7)	Pdss2	71365	ENSMUSG00000038240
chr8	23337947	23338147	5.08482	5.00273	5.16249	-0.00221533	0.504503	1	4	4	peak_81607	Distal Intergenic	Kat6a	244349	ENSMUSG00000031540
chr14	99226986	99227186	4.72651	4.84182	4.60117	0.00187103	0.504543	1	4	3	peak_28713	Distal Intergenic	Mzt1	76789	ENSMUSG00000033186
chr3	145199452	145199652	4.63641	4.72441	4.5427	0.00181484	0.504565	1	2	2	peak_57507	Intron (ENSMUST00000029848.5/71355, intron 47 of 59)	Col24a1	71355	ENSMUSG00000028197
chrX	139334416	139334616	3.02474	3.20097	2.82395	0.00114077	0.50457	1	1	1	peak_92153	3' UTR	Prps1	19139	ENSMUSG00000031432
chr3	151618004	151618204	4.68155	4.59279	4.76516	-0.002007	0.504587	1	4	4	peak_57697	Distal Intergenic	Gm25056	115489807	ENSMUSG00000087997
chr13	97449670	97449870	4.96443	4.86714	5.05557	-0.00214407	0.504607	1	4	4	peak_24705	Distal Intergenic	Gm33447	102636359	NA
chr13	93233336	93233536	4.13546	4.00875	4.25194	-0.00168937	0.504643	1	2	4	peak_24448	Promoter (1-2kb)	A630019I02Rik	408254	ENSMUSG00000114968
chr1	88246357	88246557	4.49307	4.58441	4.39555	0.00187023	0.504709	1	3	3	peak_2412	Promoter (<=1kb)	Trpm8	171382	ENSMUSG00000036251
chr6	53778333	53778533	4.6831	4.56998	4.788	-0.00187732	0.504731	1	3	4	peak_71768	Distal Intergenic	Gm16499	100049166	NA
JH584304.1	88187	88387	3.48081	3.61229	3.33614	0.00133994	0.50474	1	4	4	peak_92675	NA	NA	NA	NA
chr4	145080506	145080706	4.98469	5.07155	4.89227	0.0020291	0.504749	1	4	3	peak_63253	Distal Intergenic	Tnfrsf8	21941	ENSMUSG00000028602
chr3	22012837	22013037	3.92001	3.78545	4.04308	-0.00150016	0.504759	1	1	1	peak_53465	Distal Intergenic	Tbl1xr1	81004	ENSMUSG00000027630
chr8	46464054	46464254	4.08023	4.21398	3.9328	0.00159263	0.504764	1	4	4	peak_82370	Promoter (<=1kb)	Lrp2bp	67620	ENSMUSG00000031637
chr8	123393276	123393476	4.59323	4.50848	4.67327	-0.00190023	0.504805	1	2	2	peak_85334	Intron (ENSMUST00000127984.9/12398, intron 1 of 11)	Cbfa2t3	12398	ENSMUSG00000006362
chr7	109382595	109382795	4.67796	4.59438	4.75696	-0.00198226	0.504831	1	1	1	peak_78979	Promoter (1-2kb)	Nrip3	78593	ENSMUSG00000034825
chr3	82844489	82844689	4.53711	4.63454	4.43262	0.00188395	0.504879	1	3	4	peak_54920	Intron (ENSMUST00000147649.8/78212, intron 2 of 2)	Rbm46os	78212	ENSMUSG00000086273
chr15	34469909	34470109	5.14911	5.21495	5.08013	0.00227433	0.504911	1	2	1	peak_29962	Intron (ENSMUST00000060894.9/239368, intron 1 of 2)	Erich5	239368	ENSMUSG00000044726
chr17	28436719	28436919	4.94987	5.02818	4.86707	0.00211932	0.504922	1	4	4	peak_37387	Promoter (<=1kb)	Def6	23853	ENSMUSG00000002257
chr10	95102042	95102242	4.48825	4.59979	4.36736	0.00179199	0.504994	1	4	3	peak_9725	Intron (ENSMUST00000220279.2/12905, intron 1 of 1)	Cradd	12905	ENSMUSG00000045867
chr12	107695670	107695870	4.71991	4.80174	4.63316	0.00186816	0.505014	1	4	3	peak_20697	Exon (ENSMUST00000130564.2/74968, exon 2 of 3)	4930465M20Rik	74968	ENSMUSG00000085641
chr14	5972262	5972462	4.61252	4.69809	4.52156	0.00187205	0.50503	1	4	3	peak_25791	Intron (ENSMUST00000225921.2/218772, intron 3 of 7)	Top2b	21974	ENSMUSG00000017485
chr4	154267628	154267828	4.65261	4.7377	4.56217	0.00187525	0.505042	1	4	4	peak_63731	Intron (ENSMUST00000030897.15/230971, intron 3 of 36)	Megf6	230971	ENSMUSG00000057751
chr16	88087100	88087300	4.20424	4.08341	4.31573	-0.00163387	0.505074	1	2	3	peak_35640	Promoter (<=1kb)	Grik1	14805	ENSMUSG00000022935
chr18	62244098	62244298	3.63938	3.4932	3.77211	-0.00143219	0.505092	1	2	2	peak_42191	Distal Intergenic	Gm41750	105246464	NA
chr1	106112986	106113186	4.05888	4.16449	3.94493	0.00163707	0.505097	1	4	2	peak_2919	Intron (ENSMUST00000061047.7/98432, intron 1 of 16)	Phlpp1	98432	ENSMUSG00000044340
chr17	13988940	13989140	4.29955	4.40189	4.1894	0.00174866	0.505117	1	4	4	peak_36682	Intron (ENSMUST00000139347.8/17356, intron 1 of 4)	Tcte2	21646	ENSMUSG00000038347
chr10	22594484	22594684	3.92494	4.03261	3.80857	0.00153181	0.505146	1	1	1	peak_7040	Intron (ENSMUST00000127698.8/237336, intron 1 of 6)	Mir7663	102465768	ENSMUSG00000098714
chr11	77587211	77587411	2.82812	3.01835	2.60895	0.00104153	0.505156	1	1	1	peak_14082	Intron (ENSMUST00000100802.11/68564, intron 2 of 3)	Nufip2	68564	ENSMUSG00000037857
chr14	22023346	22023546	5.05836	4.97565	5.13658	-0.0019894	0.505203	1	4	4	peak_26200	Distal Intergenic	Zfp503	218820	ENSMUSG00000039081
chr12	109008874	109009074	4.90985	4.80389	5.00856	-0.00195517	0.505231	1	3	2	peak_20835	Intron (ENSMUST00000209829.2/380785, intron 2 of 6)	Begain	380785	ENSMUSG00000040867
chr14	31614166	31614366	3.74378	3.8311	3.65082	0.00140771	0.50529	1	2	1	peak_26677	Distal Intergenic	D830044D21Rik	320621	NA
chr17	46161317	46161517	4.84041	4.73949	4.93473	-0.00208381	0.505318	1	3	2	peak_38459	Distal Intergenic	Gm35692	102639361	NA
chr12	116610489	116610689	4.97858	5.05797	4.89456	0.00220687	0.505353	1	4	3	peak_21180	Intron (ENSMUST00000185505.7/19276, intron 2 of 3)	Gm6750	627375	NA
chr2	154721668	154721868	4.9921	4.88845	5.08881	-0.00204789	0.505354	1	3	4	peak_51693	Intron (ENSMUST00000137333.8/50518, intron 1 of 4)	Eif2s2	67204	ENSMUSG00000074656
chr17	87403308	87403508	4.66557	4.56977	4.7554	-0.00192571	0.505359	1	4	4	peak_40021	Distal Intergenic	Socs5	56468	ENSMUSG00000037104
chr1	134655236	134655436	3.85021	3.96891	3.72086	0.00155234	0.505371	1	3	4	peak_3780	Intron (ENSMUST00000187725.7/20980, intron 1 of 2)	Syt2	20980	ENSMUSG00000026452
chr2	30783377	30783577	4.51506	4.41041	4.61263	-0.00184385	0.505376	1	3	1	peak_47430	Intron (ENSMUST00000102852.6/64292, intron 2 of 2)	Ptges	64292	ENSMUSG00000050737
chr19	57606560	57606760	4.80685	4.88098	4.72871	0.0018467	0.505397	1	3	3	peak_46091	Intron (ENSMUST00000077282.7/226255, intron 1 of 28)	Atrnl1	226255	ENSMUSG00000054843
chr9	64692177	64692377	4.98356	5.06191	4.90071	0.00220315	0.50542	1	4	3	peak_88156	Distal Intergenic	Gm36459	102640389	NA
chr9	121444118	121444318	4.11738	3.99816	4.22749	-0.00162896	0.505435	1	1	1	peak_90590	Intron (ENSMUST00000077706.10/69032, intron 1 of 5)	Lyzl4	69032	ENSMUSG00000032530
chr4	75963957	75964157	5.08048	5.16269	4.99329	0.00222294	0.505461	1	4	4	peak_59753	Intron (ENSMUST00000107289.9/19266, intron 24 of 35)	Ptprd	19266	ENSMUSG00000028399
chr2	132226892	132227092	4.3901	4.47001	4.30549	0.00177363	0.505469	1	4	4	peak_50828	Promoter (<=1kb)	Prokr2	246313	ENSMUSG00000050558
chr16	24373644	24373844	4.2469	4.32605	4.16314	0.001725	0.505485	1	2	3	peak_34042	Intron (ENSMUST00000231352.2/210126, intron 3 of 6)	Morf4l1-ps1	624582	NA
chr3	87709072	87709272	4.93644	4.85346	5.01491	-0.00209361	0.50551	1	1	1	peak_55175	Promoter (<=1kb)	Insrr	23920	ENSMUSG00000005640
chr18	4867863	4868063	4.66903	4.74897	4.58439	0.00197468	0.505558	1	4	4	peak_40237	Distal Intergenic	Gm41659	105246360	ENSMUSG00000120077
chr14	123190831	123191031	5.04853	5.12419	4.96869	0.00214812	0.505586	1	3	3	peak_29326	Promoter (1-2kb)	Tmtc4	70551	ENSMUSG00000041594
chr16	31934732	31934932	3.9588	3.84221	4.06666	-0.00162412	0.505601	1	4	4	peak_34362	Distal Intergenic	Cep19	66994	ENSMUSG00000035790
chr18	78065277	78065477	3.83685	3.94813	3.71626	0.00152619	0.505628	1	2	1	peak_42989	Intron (ENSMUST00000044622.7/100502841, intron 36 of 43)	Epg5	100502841	ENSMUSG00000039840
chr17	45841325	45841525	3.47427	3.33466	3.60155	-0.00134985	0.505661	1	0	3	peak_38407	Promoter (2-3kb)	Tcte1	21645	ENSMUSG00000023949
chr17	84031612	84031812	3.88346	3.99348	3.76435	0.00153819	0.505667	1	0	2	peak_39766	Intron (ENSMUST00000112350.8/116871, intron 3 of 13)	Mta3	116871	ENSMUSG00000055817
chr16	22196197	22196397	4.81724	4.8867	4.74427	0.00202467	0.505678	1	4	2	peak_33902	Distal Intergenic	Etv5	104156	ENSMUSG00000013089
chr12	79039329	79039529	3.97421	4.10219	3.83376	0.0015927	0.505683	1	1	1	peak_19528	Intron (ENSMUST00000174697.2/268567, intron 1 of 1)	Tmem229b	268567	ENSMUSG00000046157
chr9	115940490	115940690	3.27578	3.39868	3.14142	0.00124738	0.505685	1	2	2	peak_90279	Intron (ENSMUST00000061101.12/21813, intron 4 of 7)	Tgfbr2	21813	ENSMUSG00000032440
chr11	12353355	12353555	4.00853	4.13079	3.87495	0.00152194	0.505733	1	3	2	peak_11494	Intron (ENSMUST00000172919.8/12808, intron 1 of 7)	Cobl	12808	ENSMUSG00000020173
chr11	95881844	95882044	4.48026	4.37599	4.5775	-0.00186009	0.505733	1	4	4	peak_15253	Intron (ENSMUST00000013559.3/140486, intron 2 of 14)	Igf2bp1	140486	ENSMUSG00000013415
chr19	5065105	5065305	4.59047	4.4794	4.6936	-0.00191334	0.505736	1	4	4	peak_43531	Distal Intergenic	Slc29a2	13340	ENSMUSG00000024891
chr1	88419624	88419824	4.67763	4.77846	4.56921	0.00180887	0.505747	1	4	4	peak_2427	Distal Intergenic	Glrp1	14659	ENSMUSG00000062310
chr4	101959776	101959976	4.42125	4.50573	4.3315	0.00174296	0.505768	1	3	2	peak_60399	Intron (ENSMUST00000106911.8/18578, intron 1 of 16)	Pde4b	18578	ENSMUSG00000028525
chr9	45413296	45413496	5.04177	5.1211	4.95781	0.00224313	0.505784	1	4	3	peak_87033	Intron (ENSMUST00000217335.2/114873, intron 5 of 5)	4833428L15Rik	74602	ENSMUSG00000097074
chr13	104030279	104030479	3.61787	3.48261	3.74152	-0.0013998	0.505815	1	1	2	peak_25096	Intron (ENSMUST00000022222.12/59079, intron 1 of 25)	Erbin	59079	ENSMUSG00000021709
chr16	15917786	15917986	4.50892	4.5902	4.42278	0.0016524	0.505848	1	1	1	peak_33511	Exon (ENSMUST00000230117.2/ENSMUST00000230117.2, exon 1 of 1)	Spidr	224008	ENSMUSG00000041974
chr15	94538008	94538208	3.9028	3.77682	4.01865	-0.00157352	0.50585	1	4	4	peak_32291	Intron (ENSMUST00000229677.2/320709, intron 2 of 2)	Tmem117	320709	ENSMUSG00000063296
chr13	54272125	54272325	4.42429	4.30249	4.5366	-0.00174255	0.505857	1	3	3	peak_23347	Distal Intergenic	Sfxn1	14057	ENSMUSG00000021474
chr14	51083019	51083219	4.2103	4.09792	4.31455	-0.00165899	0.505896	1	3	3	peak_27149	Intron (ENSMUST00000006444.9/21745, intron 20 of 54)	Tep1	21745	ENSMUSG00000006281
chr5	105287391	105287591	4.70304	4.85486	4.53334	0.00116019	0.505901	1	4	3	peak_67156	Promoter (<=1kb)	Gbp4	17472	ENSMUSG00000079363
chr3	152455264	152455464	3.40824	3.532	3.27285	0.00135556	0.505934	1	2	0	peak_57752	Intron (ENSMUST00000159899.8/329777, intron 9 of 10)	Pigk	329777	ENSMUSG00000039047
chr10	9018381	9018581	3.84195	3.71265	3.96061	-0.00153086	0.505945	1	4	1	peak_6510	Distal Intergenic	Gm48727	118567821	ENSMUSG00000111731
chr10	107329320	107329520	5.12705	5.22241	5.02494	0.00217499	0.505955	1	4	4	peak_10051	Promoter (1-2kb)	Myf6	17878	ENSMUSG00000035923
chr16	26510062	26510262	3.90944	4.03762	3.76874	0.00144276	0.505979	1	3	1	peak_34103	Intron (ENSMUST00000096129.9/16180, intron 4 of 10)	Il1rap	16180	ENSMUSG00000022514
chr5	4081909	4082109	4.61478	4.69476	4.53011	0.00197238	0.506019	1	4	4	peak_64004	Intron (ENSMUST00000044492.10/100986, intron 23 of 47)	Akap9	100986	ENSMUSG00000040407
chr12	56105333	56105533	4.29705	4.39036	4.19729	0.00169063	0.50605	1	1	1	peak_18812	Distal Intergenic	Gm22296	115488114	ENSMUSG00002076188
chr8	56617343	56617543	4.1969	4.0825	4.30288	-0.00165918	0.506087	1	3	1	peak_82545	Distal Intergenic	Hpgd	15446	ENSMUSG00000031613
chr13	104540676	104540876	5.004	4.90317	5.09824	-0.00184292	0.50611	1	3	4	peak_25125	Intron (ENSMUST00000224784.2/108154, intron 15 of 24)	Adamts6	108154	ENSMUSG00000046169
chrX	134498848	134499048	4.81978	4.70522	4.92591	-0.00200305	0.506157	1	4	4	peak_92053	Promoter (<=1kb)	Nxf7	170722	ENSMUSG00000031410
chr4	149318503	149318703	5.11758	5.20628	5.02306	0.00225503	0.50616	1	4	4	peak_63382	3' UTR	Kif1b	16561	ENSMUSG00000063077
chr5	3559400	3559600	3.33085	3.18635	3.46218	-0.00128789	0.506199	1	2	3	peak_63980	Intron (ENSMUST00000165117.8/12571, intron 5 of 7)	Fam133b	68152	ENSMUSG00000058503
chr17	15867131	15867331	4.00665	4.12738	3.87489	0.00160399	0.506255	1	4	2	peak_36802	Distal Intergenic	4933401D09Rik	71008	ENSMUSG00000116924
chr11	109920082	109920282	5.18716	5.11392	5.25686	-0.00231715	0.506255	1	4	4	peak_16454	Promoter (<=1kb)	Abca8a	217258	ENSMUSG00000041828
chr17	84224173	84224373	4.14441	4.03912	4.24254	-0.00171125	0.506259	1	4	4	peak_39784	Promoter (<=1kb)	1810073O08Rik	72285	ENSMUSG00000117442
chr14	46256188	46256388	4.74086	4.83158	4.64404	0.00182537	0.506264	1	2	0	peak_26972	Distal Intergenic	Gm34499	102637772	NA
chr17	83560644	83560844	5.00437	4.93736	5.06841	-0.00217588	0.506282	1	4	4	peak_39722	Distal Intergenic	Gm24240	115486035	ENSMUSG00000088410
chr10	41744081	41744281	5.19168	5.112	5.26719	-0.00234441	0.506285	1	4	4	peak_7526	Intron (ENSMUST00000099931.11/140742, intron 1 of 9)	Sesn1	140742	ENSMUSG00000038332
chr2	3742305	3742505	5.07857	5.15521	4.99764	0.00219048	0.506287	1	2	1	peak_46287	Intron (ENSMUST00000226435.2/66540, intron 2 of 4)	Fam107b	66540	ENSMUSG00000026655
chr10	60761240	60761440	4.17167	4.05285	4.28144	-0.00165027	0.50633	1	3	4	peak_8114	Promoter (2-3kb)	Mir6408	102466158	ENSMUSG00000099279
chr2	178230396	178230596	4.16772	4.06025	4.26774	-0.00170437	0.506351	1	0	2	peak_52962	Distal Intergenic	Gm54095	118568491	NA
chr7	108620743	108620943	5.05901	5.13107	4.98315	0.00223069	0.506375	1	4	4	peak_78935	Intron (ENSMUST00000207583.2/22141, intron 3 of 3)	Tub	22141	ENSMUSG00000031028
chr9	75489375	75489575	4.45325	4.5443	4.35607	0.00182308	0.506384	1	3	2	peak_88726	Intron (ENSMUST00000098552.10/50876, intron 6 of 9)	Tmod2	50876	ENSMUSG00000032186
chr2	59613860	59614060	4.93053	4.85738	5.00015	-0.00210173	0.506385	1	4	4	peak_48387	Intron (ENSMUST00000112568.8/66860, intron 7 of 26)	Tanc1	66860	ENSMUSG00000035168
chr6	120199733	120199933	5.13145	5.21262	5.04543	0.00226611	0.506388	1	4	2	peak_74014	Intron (ENSMUST00000125341.2/330406, intron 7 of 19)	B4galnt3	330406	ENSMUSG00000041372
chr18	69004226	69004426	4.07341	4.15595	3.98587	0.00159453	0.506399	1	4	2	peak_42576	Distal Intergenic	4930546C10Rik	78931	ENSMUSG00000024546
chr7	125944789	125944989	4.93536	4.861	5.00608	-0.00215073	0.506403	1	4	4	peak_79802	Distal Intergenic	Gm30928	102632993	NA
chr18	9374693	9374893	4.78049	4.86183	4.6943	0.00205723	0.506428	1	4	4	peak_40372	Intron (ENSMUST00000053917.6/67974, intron 3 of 9)	Ccny	67974	ENSMUSG00000024286
chr16	96029749	96029949	5.21026	5.14049	5.27682	-0.00228999	0.506439	1	4	4	peak_36132	3' UTR	Sh3bgr	50795	ENSMUSG00000040666
chr17	75910711	75910911	3.62146	3.72782	3.50662	0.00144131	0.506445	1	2	1	peak_39511	Distal Intergenic	Fam98a	72722	ENSMUSG00000002017
chr8	10110833	10111033	3.29231	3.12828	3.43958	-0.00128614	0.506462	1	4	4	peak_81173	Distal Intergenic	Gm44788	118567329	NA
chr18	84827241	84827441	3.94553	3.82989	4.05259	-0.00160966	0.506478	1	4	4	peak_43291	Intron (ENSMUST00000236689.2/100503964, intron 9 of 10)	Gm17266	100503964	ENSMUSG00000117781
chr2	93511743	93511943	3.86424	3.97079	3.74918	0.00156553	0.506531	1	2	1	peak_49575	Intron (ENSMUST00000184931.8/14043, intron 11 of 11)	Ext2	14043	ENSMUSG00000027198
chr5	122803201	122803401	4.16364	4.24736	4.07475	0.0016325	0.506543	1	2	0	peak_68325	Intron (ENSMUST00000100737.10/18439, intron 7 of 12)	P2rx7	18439	ENSMUSG00000029468
chr2	76813981	76814181	4.30605	4.38321	4.22452	0.00169217	0.506558	1	2	1	peak_49102	Promoter (1-2kb)	Ttn	22138	ENSMUSG00000051747
chr12	79264285	79264485	5.08421	5.15971	5.00454	0.00219635	0.506605	1	4	4	peak_19549	Intron (ENSMUST00000021548.12/77974, intron 5 of 6)	Rdh12	77974	ENSMUSG00000021123
chr12	105791062	105791262	3.65344	3.75736	3.54144	0.00143452	0.506619	1	2	2	peak_20650	Intron (ENSMUST00000109901.9/18789, intron 16 of 21)	Papola	18789	ENSMUSG00000021111
chr15	94701601	94701801	3.86524	3.95926	3.76467	0.00136784	0.506627	1	2	1	peak_32301	Intron (ENSMUST00000080141.6/320709, intron 3 of 7)	Gm25546	115485976	ENSMUSG00000119001
chr5	30580960	30581160	4.74163	4.82809	4.64966	0.00205794	0.506629	1	4	3	peak_64650	Intron (ENSMUST00000114747.9/83762, intron 3 of 46)	Otof	83762	ENSMUSG00000062372
chr10	14107260	14107460	4.01735	3.90578	4.12091	-0.00163281	0.506664	1	1	2	peak_6675	Intron (ENSMUST00000219646.2/ENSMUST00000219646.2, intron 1 of 1)	Gm40603	105245109	NA
chr9	70477749	70477949	4.31412	4.40891	4.21265	0.00179636	0.506695	1	2	1	peak_88478	Intron (ENSMUST00000216816.2/66660, intron 5 of 20)	Sltm	66660	ENSMUSG00000032212
chr1	136931077	136931277	3.57456	3.42164	3.71282	-0.00135987	0.506736	1	1	1	peak_3997	Distal Intergenic	Nr5a2	26424	ENSMUSG00000026398
chrX	157826526	157826726	4.38209	4.27191	4.48445	-0.00180779	0.506748	1	0	2	peak_92346	Distal Intergenic	Rps6ka3	110651	ENSMUSG00000031309
chr12	105420246	105420446	3.90416	4.00185	3.79937	0.00155345	0.506768	1	4	4	peak_20620	Promoter (<=1kb)	D430019H16Rik	268595	ENSMUSG00000094910
chr3	137733826	137734026	3.7863	3.60008	3.95121	-0.00134207	0.506779	1	2	2	peak_57242	Intron (ENSMUST00000241169.1/102634060, intron 1 of 1)	Gm19708	102634060	NA
chr5	81413358	81413558	3.44243	3.56772	3.3052	0.00131119	0.506782	1	2	0	peak_66332	Intron (ENSMUST00000147226.8/319387, intron 3 of 5)	Adgrl3	319387	ENSMUSG00000037605
chr16	24443192	24443392	3.42422	3.26135	3.57056	-0.00132544	0.506822	1	1	1	peak_34045	Intron (ENSMUST00000231352.2/210126, intron 5 of 6)	Morf4l1-ps1	624582	NA
chr5	122108114	122108314	4.79792	4.87023	4.72178	0.00189173	0.506932	1	4	4	peak_68258	Intron (ENSMUST00000111752.10/13048, intron 2 of 22)	Cux2	13048	ENSMUSG00000042589
chr19	6989878	6990078	4.58032	4.65293	4.50387	0.00178527	0.506933	1	4	2	peak_43745	Intron (ENSMUST00000040772.9/108101, intron 6 of 14)	Fermt3	108101	ENSMUSG00000024965
chr7	100815896	100816096	3.67516	3.49917	3.83199	-0.00135732	0.506942	1	1	1	peak_78715	Intron (ENSMUST00000208439.2/207278, intron 3 of 6)	Fchsd2	207278	ENSMUSG00000030691
chr1	138766027	138766227	4.87826	4.79788	4.9544	-0.0020821	0.506961	1	3	2	peak_4039	3' UTR	Lhx9	16876	ENSMUSG00000019230
chr3	121036704	121036904	3.94242	3.82642	4.04978	-0.00155116	0.506988	1	1	1	peak_56581	Intron (ENSMUST00000135818.8/99887, intron 3 of 10)	Tlcd4	99887	ENSMUSG00000028132
chr7	118219733	118219933	3.61256	3.48612	3.7288	-0.00134894	0.506998	1	1	2	peak_79520	Promoter (1-2kb)	Tmc5	74424	ENSMUSG00000030650
chr13	45092857	45093057	4.80024	4.71116	4.88415	-0.00206218	0.507011	1	4	3	peak_22847	Intron (ENSMUST00000222583.2/94245, intron 8 of 10)	Dtnbp1	94245	ENSMUSG00000057531
chr13	53508333	53508533	3.90906	3.7884	4.0204	-0.00157847	0.507019	1	1	1	peak_23310	Intron (ENSMUST00000021920.8/268656, intron 6 of 14)	Sptlc1	268656	ENSMUSG00000021468
chr4	134054639	134054839	4.60182	4.51441	4.68423	-0.00184999	0.507078	1	4	4	peak_62280	Intron (ENSMUST00000105875.8/433766, intron 7 of 8)	Trim63	433766	ENSMUSG00000028834
chr4	45833497	45833697	4.13674	4.22285	4.04516	0.00160285	0.507082	1	2	0	peak_58912	Distal Intergenic	Igfbpl1	75426	ENSMUSG00000035551
chr11	117123982	117124182	4.52099	4.42065	4.6148	-0.00181058	0.50709	1	2	4	peak_16997	Promoter (<=1kb)	Septin9	53860	ENSMUSG00000059248
chr1	43737849	43738049	4.99381	5.07592	4.90675	0.00203337	0.507145	1	4	2	peak_913	Distal Intergenic	Ecrg4	78896	ENSMUSG00000026051
chr16	91632873	91633073	4.90137	4.80905	4.98814	-0.00210084	0.507167	1	4	4	peak_35806	Intron (ENSMUST00000114001.8/16443, intron 16 of 28)	Itsn1	16443	ENSMUSG00000022957
chr10	96915505	96915705	4.5216	4.40922	4.62585	-0.00187436	0.507195	1	2	1	peak_9841	Distal Intergenic	4930556N09Rik	75301	ENSMUSG00000111924
chr8	12659915	12660115	4.6082	4.68868	4.52296	0.00196878	0.507222	1	3	4	peak_81334	Distal Intergenic	Tubgcp3	259279	ENSMUSG00000000759
chr1	67246399	67246599	3.48359	3.35244	3.6038	-0.0013058	0.507237	1	1	1	peak_1674	Intron (ENSMUST00000027144.8/227231, intron 28 of 37)	Gm26342	115485776	ENSMUSG00000077745
chr16	70148900	70149100	4.09883	3.96785	4.21889	-0.00164713	0.507244	1	0	3	peak_35382	Intron (ENSMUST00000163832.8/74185, intron 1 of 15)	Gbe1	74185	ENSMUSG00000022707
chr9	83120804	83121004	4.34108	4.42878	4.2477	0.00174786	0.507263	1	3	2	peak_88966	Distal Intergenic	Gm27216	105243469	ENSMUSG00000098747
chr12	75748253	75748453	3.51417	3.35959	3.65377	-0.00135519	0.507311	1	1	1	peak_19300	Distal Intergenic	Wdr89	72338	ENSMUSG00000045690
chr3	52537729	52537929	4.52852	4.43478	4.61654	-0.00192667	0.507324	1	4	3	peak_54244	Distal Intergenic	Gm22798	115489877	ENSMUSG00000119552
chr9	102938950	102939150	3.49408	3.63416	3.33893	0.00133327	0.507359	1	1	2	peak_89601	Intron (ENSMUST00000035148.13/24059, intron 3 of 13)	Gm22595	115485710	ENSMUSG00000077438
chr11	26039885	26040085	4.04514	4.15385	3.92756	0.00159016	0.507367	1	1	2	peak_11857	Intron (ENSMUST00000125773.8/70626, intron 1 of 5)	5730522E02Rik	70626	NA
chr13	97741080	97741280	3.8999	3.73272	4.0497	-0.00149296	0.507379	1	1	1	peak_24735	Distal Intergenic	Gm5086	328314	ENSMUSG00000110235
chr9	103694171	103694371	3.54073	3.37438	3.68986	-0.00132921	0.507381	1	1	1	peak_89653	Distal Intergenic	Tmem108	81907	ENSMUSG00000042757
chr15	65362777	65362977	4.75229	4.65284	4.84533	-0.00198776	0.507388	1	2	3	peak_30844	Distal Intergenic	Gm23907	115488571	ENSMUSG00000077783
chr6	128711956	128712156	5.14746	5.05598	5.23349	-0.00228726	0.507405	1	4	4	peak_74470	Distal Intergenic	Klrb1	100043861	ENSMUSG00000079299
chr4	45285451	45285651	4.76052	4.85388	4.66071	0.00198168	0.507408	1	4	4	peak_58852	Exon (ENSMUST00000044773.12/666060, exon 16 of 16)	Trmt10b	69934	ENSMUSG00000035601
chr10	22952971	22953171	4.91323	5.01103	4.80831	0.00204037	0.507417	1	4	4	peak_7049	Distal Intergenic	Gm24655	115487569	ENSMUSG00000119293
chr10	43254838	43255038	4.84131	4.92523	4.75221	0.00203495	0.507429	1	4	4	peak_7651	Intron (ENSMUST00000160823.8/71365, intron 4 of 7)	Pdss2	71365	ENSMUSG00000038240
chr10	69775057	69775257	4.48169	4.35673	4.59669	-0.0018335	0.507432	1	3	3	peak_8487	Intron (ENSMUST00000218680.2/11735, intron 26 of 42)	Ank3	11735	ENSMUSG00000069601
chr19	11754694	11754894	4.89551	4.98336	4.80197	0.00212415	0.507515	1	4	4	peak_44027	3' UTR	Stx3	20908	ENSMUSG00000041488
chr13	36718163	36718363	4.4728	4.38195	4.55827	-0.00179419	0.50752	1	4	3	peak_22399	Intron (ENSMUST00000021857.13/69955, intron 6 of 6)	Gm46410	108168077	NA
chr7	43578052	43578252	4.93876	5.02512	4.8469	0.00209059	0.507533	1	3	4	peak_76759	Distal Intergenic	Klk15	317652	ENSMUSG00000055193
chr15	37825462	37825662	4.07474	4.18037	3.96076	0.00160075	0.507553	1	3	3	peak_30165	Distal Intergenic	Ncald	52589	ENSMUSG00000051359
chr15	25998253	25998453	3.84262	3.73143	3.94585	-0.00152619	0.507604	1	0	2	peak_29749	3' UTR	Zfp622	52521	ENSMUSG00000052253
chr1	178704383	178704583	3.5686	3.69308	3.43235	0.00140603	0.507621	1	2	1	peak_5398	Intron (ENSMUST00000161017.8/269152, intron 9 of 14)	Kif26b	269152	ENSMUSG00000026494
chr1	88432504	88432704	3.53201	3.65553	3.39693	0.00129066	0.507693	1	2	1	peak_2428	Intron (ENSMUST00000067625.9/14659, intron 1 of 2)	Glrp1	14659	ENSMUSG00000062310
chr3	35975387	35975587	2.92119	3.09467	2.72395	0.00109387	0.507745	1	1	1	peak_53824	Promoter (<=1kb)	Dcun1d1	114893	ENSMUSG00000027708
chr17	75697249	75697449	4.74906	4.64508	4.84605	-0.00193284	0.507746	1	1	3	peak_39499	Exon (ENSMUST00000234490.2/268977, exon 35 of 35)	Ltbp1	268977	ENSMUSG00000001870
chr1	52189214	52189414	4.64876	4.73485	4.5572	0.00195446	0.507797	1	3	2	peak_1041	Promoter (<=1kb)	Stat1	20846	ENSMUSG00000026104
chr15	96983752	96983952	4.59723	4.50038	4.688	-0.00190091	0.507803	1	2	4	peak_32436	Intron (ENSMUST00000243466.1/102635530, intron 1 of 3)	Slc38a4	69354	ENSMUSG00000022464
chr11	115115817	115116017	4.27117	4.15785	4.37623	-0.00175124	0.507823	1	1	2	peak_16765	Intron (ENSMUST00000061450.7/320534, intron 8 of 9)	Nat9	66176	ENSMUSG00000015542
chr1	155067131	155067331	3.70981	3.82751	3.58164	0.00144726	0.507856	1	2	0	peak_4374	Promoter (<=1kb)	Stx6	58244	ENSMUSG00000026470
chr16	44385961	44386161	3.92687	4.04988	3.79237	0.00155608	0.507967	1	4	1	peak_34914	Distal Intergenic	Boc	117606	ENSMUSG00000022687
chr8	85115720	85115920	3.39284	3.54038	3.22848	0.0013217	0.508073	1	4	1	peak_83525	Promoter (<=1kb)	Cacna1a	12286	ENSMUSG00000034656
chr4	150676687	150676887	5.15256	5.23321	5.06712	0.00226711	0.508087	1	4	1	peak_63546	Intron (ENSMUST00000105682.9/68703, intron 12 of 22)	Rere	68703	ENSMUSG00000039852
chr5	76834795	76834995	4.10259	3.9876	4.20909	-0.00161854	0.508117	1	2	1	peak_66264	Intron (ENSMUST00000128112.8/320827, intron 1 of 3)	Cracd	320827	ENSMUSG00000036377
chr6	39203450	39203650	3.51259	3.65665	3.35254	0.0013196	0.508121	1	2	1	peak_71190	Distal Intergenic	Gm38794	105242635	NA
chr6	67033107	67033307	5.01079	4.88763	5.12426	-0.00187898	0.508141	1	2	2	peak_72156	Intron (ENSMUST00000130657.8/320172, intron 1 of 6)	Gadd45a	13197	ENSMUSG00000036390
chr6	134920874	134921074	4.89977	4.81961	4.97571	-0.00207832	0.508148	1	4	4	peak_74672	Intron (ENSMUST00000247190.1/381822, intron 1 of 1)	Lockd	381822	ENSMUSG00000098318
chr4	109879519	109879719	4.963	5.04852	4.87209	0.00212128	0.508152	1	4	3	peak_60825	Distal Intergenic	Dmrta2	242620	ENSMUSG00000047143
chr17	46479301	46479501	4.04885	3.93283	4.15623	-0.00162825	0.508186	1	1	2	peak_38502	Promoter (<=1kb)	Gtpbp2	56055	ENSMUSG00000023952
chr12	71408503	71408703	4.33884	4.42671	4.24527	0.00178831	0.508205	1	3	1	peak_19104	Intron (ENSMUST00000221650.2/105244916, intron 2 of 5)	Gm40438	105244916	NA
chr13	19820341	19820541	4.1404	4.23304	4.0414	0.00170224	0.508215	1	2	0	peak_21718	Distal Intergenic	Sfrp4	20379	ENSMUSG00000021319
chr2	174700309	174700509	3.85957	3.96549	3.74525	0.00145048	0.508224	1	3	3	peak_52933	Promoter (2-3kb)	Gm14616	102632360	NA
chr19	38263519	38263719	4.55624	4.64883	4.4573	0.00186749	0.508259	1	4	3	peak_45040	Intron (ENSMUST00000198518.5/56839, intron 2 of 7)	Lgi1	56839	ENSMUSG00000067242
chr4	43613118	43613318	2.96667	3.13841	2.77169	0.00104956	0.508262	1	2	0	peak_58755	Distal Intergenic	Npr2	230103	ENSMUSG00000028469
chr3	145318830	145319030	3.38382	3.18558	3.55808	-0.0012444	0.508279	1	3	3	peak_57511	Distal Intergenic	Znhit6	229937	ENSMUSG00000074182
chr7	84389372	84389572	3.7362	3.86475	3.59507	0.00147783	0.508312	1	1	1	peak_78204	Intron (ENSMUST00000129059.3/72495, intron 2 of 4)	2610206C17Rik	72495	ENSMUSG00000085236
chr7	27220118	27220318	4.39399	4.49704	4.283	0.00175234	0.508319	1	3	2	peak_76161	Promoter (2-3kb)	Hipk4	233020	ENSMUSG00000040424
chr4	100919445	100919645	4.91588	4.81756	5.00793	-0.00200922	0.508332	1	3	2	peak_60356	Distal Intergenic	Raver2	242570	ENSMUSG00000035275
GL456387.1	11225	11425	3.65633	3.86037	3.41861	0.000804035	0.508339	1	1	2	peak_92625	NA	NA	NA	NA
chr15	84642721	84642921	3.67685	3.80557	3.5355	0.0014334	0.508343	1	1	1	peak_31962	Exon (ENSMUST00000167499.8/73167, exon 7 of 7)	Arhgap8	73167	ENSMUSG00000078954
chr3	67758031	67758231	3.72839	3.60048	3.84587	-0.00141516	0.508351	1	1	2	peak_54669	Distal Intergenic	Iqcj	208426	ENSMUSG00000051777
chr8	80302108	80302308	4.79986	4.89127	4.70226	0.00202858	0.508385	1	4	4	peak_83336	Distal Intergenic	Otud4	73945	ENSMUSG00000036990
chr2	103462557	103462757	4.66859	4.74082	4.59255	0.00195487	0.508402	1	4	4	peak_49768	Intron (ENSMUST00000076212.4/99382, intron 1 of 16)	Abtb2	99382	ENSMUSG00000032724
chr7	109554231	109554431	4.39971	4.491	4.30224	0.00180725	0.508418	1	3	2	peak_78988	Intron (ENSMUST00000106722.2/19347, intron 1 of 21)	Dennd5a	19347	ENSMUSG00000035901
chr13	9132246	9132446	3.83341	3.95701	3.69822	0.00152987	0.50847	1	1	1	peak_21493	Distal Intergenic	Gm36264	102640119	NA
chr15	77595222	77595422	3.50151	3.35361	3.63564	-0.00131522	0.508478	1	0	2	peak_31343	Intron (ENSMUST00000229450.2/666348, intron 1 of 2)	Gm36329	102640206	NA
chr7	127985562	127985762	3.39175	3.20082	3.56033	-0.00125129	0.508489	1	1	2	peak_80001	Intron (ENSMUST00000033133.12/67865, intron 4 of 4)	Rgs10	67865	ENSMUSG00000030844
chr9	119681858	119682058	4.19983	4.08189	4.30886	-0.00164566	0.508526	1	2	2	peak_90442	Distal Intergenic	Scn11a	24046	ENSMUSG00000034115
chr7	89014517	89014717	3.50957	3.3656	3.64047	-0.00138895	0.508527	1	0	2	peak_78227	Intron (ENSMUST00000124477.8/72759, intron 1 of 8)	Tmem135	72759	ENSMUSG00000039428
chr12	76530135	76530335	4.09602	3.98821	4.19633	-0.00167704	0.508562	1	2	4	peak_19370	Distal Intergenic	Ppp1r36dn	100041694	ENSMUSG00000073000
chr5	104481275	104481475	4.71408	4.61071	4.81053	-0.00202096	0.508577	1	4	4	peak_67146	Intron (ENSMUST00000066207.4/94111, intron 2 of 2)	Mepe	94111	ENSMUSG00000053863
chr10	126854444	126854644	3.93746	4.05256	3.81238	0.00152635	0.508582	1	3	1	peak_10845	Intron (ENSMUST00000026500.12/11567, intron 19 of 19)	Tsfm	66399	ENSMUSG00000040521
chr10	119361742	119361942	4.49356	4.37594	4.60232	-0.00181577	0.508633	1	1	1	peak_10559	Intron (ENSMUST00000077871.14/74053, intron 1 of 21)	Grip1	74053	ENSMUSG00000034813
chr1	80306524	80306724	4.9326	4.83382	5.02505	-0.0020577	0.508664	1	4	4	peak_2067	Intron (ENSMUST00000163119.8/26554, intron 1 of 15)	Cul3	26554	ENSMUSG00000004364
chr13	108377902	108378102	4.2702	4.16425	4.36891	-0.00172877	0.508726	1	3	4	peak_25233	Intron (ENSMUST00000022207.10/74559, intron 1 of 7)	Elovl7	74559	ENSMUSG00000021696
chr1	155824993	155825193	3.83795	3.95136	3.71486	0.00146072	0.508728	1	1	1	peak_4421	Intron (ENSMUST00000138762.8/74081, intron 6 of 37)	Cep350	74081	ENSMUSG00000033671
chr7	75175965	75176165	4.17462	4.28397	4.0563	0.00168711	0.508761	1	4	3	peak_77752	Intron (ENSMUST00000166315.7/75547, intron 1 of 36)	Akap13	75547	ENSMUSG00000066406
chr5	112767312	112767512	4.78635	4.8563	4.71284	0.0020277	0.508772	1	4	4	peak_67543	Distal Intergenic	1700034G24Rik	67325	ENSMUSG00000097962
chr1	128690705	128690905	4.69021	4.76071	4.61609	0.00196892	0.508841	1	4	3	peak_3349	Distal Intergenic	Gm23056	115487593	ENSMUSG00000064737
chr13	68922001	68922201	5.00694	5.07898	4.93113	0.00197781	0.50885	1	4	3	peak_23958	Intron (ENSMUST00000022013.8/210044, intron 4 of 24)	Cfap90	69315	ENSMUSG00000021534
chr1	39675936	39676136	4.32569	4.22472	4.42006	-0.00173603	0.508902	1	2	1	peak_746	Intron (ENSMUST00000053355.6/263764, intron 2 of 3)	D930019O06Rik	425051	NA
chr9	57530928	57531128	4.99891	4.92583	5.06847	-0.00215218	0.508906	1	4	4	peak_87588	Promoter (2-3kb)	Lman1l	235416	ENSMUSG00000056271
chr3	3705072	3705272	4.00792	4.09997	3.90959	0.00155541	0.508919	1	2	3	peak_53181	Intron (ENSMUST00000108393.9/30942, intron 2 of 9)	Hnf4g	30942	ENSMUSG00000017688
chr6	149180548	149180748	5.11208	5.03479	5.18545	-0.00219842	0.508933	1	4	4	peak_75356	Distal Intergenic	Resf1	67246	ENSMUSG00000032712
chr6	78361944	78362144	3.98667	3.85722	4.10546	-0.00151128	0.508959	1	3	3	peak_72394	Distal Intergenic	Reg3a	19694	ENSMUSG00000079516
chr1	37992787	37992987	4.72696	4.81174	4.63688	0.00179653	0.509024	1	3	2	peak_658	Exon (ENSMUST00000129513.2/ENSMUST00000129513.2, exon 6 of 6)	Lyg1	69541	ENSMUSG00000026085
chr12	103871378	103871578	5.11073	5.00387	5.21022	-0.00204827	0.509106	1	4	4	peak_20541	Promoter (<=1kb)	Serpina1c	20702	ENSMUSG00000079015
chr5	35033389	35033589	4.06389	3.91712	4.1971	-0.00152623	0.509184	1	1	2	peak_64954	Promoter (<=1kb)	Htt	15194	ENSMUSG00000029104
chr11	21113504	21113704	4.00462	3.88256	4.11715	-0.00157507	0.509205	1	2	3	peak_11694	Distal Intergenic	Peli1	67245	ENSMUSG00000020134
chr13	99193646	99193846	4.8628	4.73288	4.98198	-0.00184774	0.509205	1	2	4	peak_24865	Distal Intergenic	2310020H05Rik	69603	ENSMUSG00000100410
chrX	135104526	135104726	4.60164	4.51517	4.68321	-0.00188794	0.509249	1	4	4	peak_92070	Promoter (<=1kb)	Tceal5	331532	ENSMUSG00000054034
chr5	96614432	96614632	3.90756	3.77823	4.02625	-0.00152986	0.509269	1	1	1	peak_66758	Intron (ENSMUST00000036019.5/231470, intron 2 of 73)	Gm33050	102635803	NA
chr1	121108097	121108297	4.15141	4.23827	4.05897	0.00167691	0.509298	1	2	3	peak_3152	Distal Intergenic	Celrr	98452	ENSMUSG00000097881
chr11	98951302	98951502	3.61916	3.48934	3.73826	-0.00139876	0.509317	1	1	2	peak_15577	Distal Intergenic	Igfbp4	16010	ENSMUSG00000017493
chr16	42901738	42901938	5.17401	5.09797	5.24625	-0.0022817	0.509358	1	4	4	peak_34821	Intron (ENSMUST00000126354.8/56490, intron 3 of 7)	Gm25873	115488732	ENSMUSG00000118809
chr14	31750644	31750844	4.17152	4.29089	4.04136	0.0016514	0.509379	1	4	3	peak_26686	Promoter (<=1kb)	Galnt15	78754	ENSMUSG00000021903
chr13	52038250	52038450	4.70221	4.78215	4.61758	0.00201031	0.509418	1	3	3	peak_23193	Distal Intergenic	Gadd45g	23882	ENSMUSG00000021453
chr12	80048749	80048949	3.97648	4.09555	3.84668	0.00149821	0.509471	1	3	1	peak_19619	Distal Intergenic	9430078K24Rik	77290	ENSMUSG00000112765
chr2	119411266	119411466	3.16809	2.98896	3.32742	-0.00119532	0.50951	1	1	1	peak_50219	Intron (ENSMUST00000014221.13/56398, intron 5 of 6)	Oip5os1	66602	ENSMUSG00000085438
chr6	115228600	115228800	4.79643	4.889	4.69751	0.0020211	0.509518	1	4	4	peak_73773	Promoter (<=1kb)	Timp4	110595	ENSMUSG00000030317
chr1	190697244	190697444	3.46761	3.62302	3.29342	0.00131964	0.509521	1	1	1	peak_6024	Intron (ENSMUST00000166139.7/226841, intron 5 of 7)	Vash2	226841	ENSMUSG00000037568
chr6	38786633	38786833	3.91887	4.01309	3.81806	0.00148665	0.509537	1	3	4	peak_71150	Intron (ENSMUST00000161779.8/15258, intron 2 of 14)	Hipk2	15258	ENSMUSG00000061436
chr6	37890585	37890785	4.51234	4.60243	4.41624	0.00180679	0.509546	1	3	1	peak_71098	Promoter (1-2kb)	Trim24	21848	ENSMUSG00000029833
chr11	58810177	58810377	5.16485	5.22312	5.10414	0.00219798	0.50959	1	4	4	peak_12892	Promoter (1-2kb)	Btnl10	192194	ENSMUSG00000020490
chr1	164032300	164032500	4.79541	4.88826	4.69617	0.00201764	0.509635	1	3	2	peak_4756	Exon (ENSMUST00000086040.6/14067, exon 17 of 25)	Slc19a2	116914	ENSMUSG00000040918
chr8	41754418	41754618	4.68926	4.78351	4.58842	0.001922	0.509669	1	2	1	peak_82238	Intron (ENSMUST00000045218.9/18536, intron 22 of 37)	Asah1	11886	ENSMUSG00000031591
chr8	45960516	45960716	4.36041	4.45375	4.26061	0.00168003	0.509672	1	2	2	peak_82335	Promoter (<=1kb)	Sorbs2	234214	ENSMUSG00000031626
chr6	113887744	113887944	4.37126	4.29301	4.44547	-0.00175822	0.509705	1	4	4	peak_73691	Promoter (<=1kb)	Atp2b2	11941	ENSMUSG00000030302
chr11	78863475	78863675	4.93097	4.99886	4.85972	0.0021316	0.509739	1	4	4	peak_14221	Promoter (2-3kb)	Lgals9	16859	ENSMUSG00000001123
chr7	114344859	114345059	4.26511	4.37615	4.14481	0.00172388	0.509753	1	2	2	peak_79325	Promoter (<=1kb)	Insc	233752	ENSMUSG00000048782
chr2	156971630	156971830	5.08702	5.00951	5.16059	-0.00216984	0.509826	1	4	3	peak_51866	Promoter (<=1kb)	Samhd1	56045	ENSMUSG00000027639
chr6	7473295	7473495	3.50507	3.67373	3.31405	0.00124967	0.509829	1	1	1	peak_70305	Distal Intergenic	Tac1	21333	ENSMUSG00000061762
chr2	44846418	44846618	4.86918	4.75593	4.97418	-0.00196534	0.50987	1	4	3	peak_48015	Distal Intergenic	Gtdc1	227835	ENSMUSG00000036890
chr10	123100239	123100439	3.43669	3.27216	3.58437	-0.00129709	0.509875	1	4	4	peak_10770	Promoter (<=1kb)	Tafa2	268354	ENSMUSG00000044071
chr18	61824255	61824455	3.80382	3.68905	3.91013	-0.00142252	0.50988	1	1	1	peak_42155	Promoter (<=1kb)	Gm38165	102641163	NA
chr11	106216734	106216934	5.12515	5.18808	5.05935	0.00220646	0.509886	1	3	4	peak_16155	Intron (ENSMUST00000021056.8/110880, intron 18 of 23)	Cd79b	15985	ENSMUSG00000040592
chr6	86790407	86790607	4.4661	4.55415	4.37233	0.00187101	0.509976	1	2	2	peak_72695	Distal Intergenic	Anxa4	11746	ENSMUSG00000029994
chr17	9387383	9387583	3.9512	3.81864	4.07259	-0.00151674	0.509981	1	1	1	peak_36556	Promoter (<=1kb)	6530411M01Rik	67791	ENSMUSG00000097049
chr17	31597009	31597209	4.78116	4.69265	4.86455	-0.0019929	0.509986	1	2	3	peak_37712	Distal Intergenic	Pde9a	18585	ENSMUSG00000041119
chr11	121401496	121401696	4.54366	4.64588	4.43363	0.00183931	0.51	1	4	4	peak_17456	Intron (ENSMUST00000103013.10/108903, intron 13 of 38)	Zfp750	319530	ENSMUSG00000039238
chr2	119936429	119936629	4.23602	4.12014	4.34329	-0.0016582	0.51	1	3	3	peak_50253	Intron (ENSMUST00000028755.8/98878, intron 3 of 5)	Sptbn5	640524	ENSMUSG00000074899
chr13	99168147	99168347	3.70987	3.81974	3.59093	0.00147815	0.510007	1	1	2	peak_24862	Distal Intergenic	Gm35279	102638802	ENSMUSG00000114203
chr5	136102495	136102695	4.73185	4.82211	4.63557	0.00185514	0.510011	1	4	2	peak_69039	Distal Intergenic	Rasa4	54153	ENSMUSG00000004952
chr16	15607271	15607471	3.94006	4.04735	3.82414	0.00157693	0.510019	1	2	3	peak_33499	Intron (ENSMUST00000023352.9/19090, intron 65 of 85)	Mzt2	72083	ENSMUSG00000022671
chr19	57314263	57314463	4.42177	4.51989	4.31649	0.00177392	0.510036	1	3	2	peak_46064	Promoter (2-3kb)	Gm50270	115489008	ENSMUSG00000117670
chr12	84672080	84672280	4.32411	4.43121	4.20841	0.00168931	0.510096	1	3	1	peak_19925	Distal Intergenic	Abcd4	19300	ENSMUSG00000021240
chr10	43867614	43867814	2.48861	2.2887	2.66416	-0.000944618	0.510124	1	1	1	peak_7717	Intron (ENSMUST00000200401.2/11630, intron 6 of 21)	Crybg1	11630	ENSMUSG00000019866
chr16	43176189	43176389	4.95342	5.03746	4.86418	0.00210501	0.510165	1	4	4	peak_34836	Intron (ENSMUST00000126354.8/56490, intron 7 of 7)	Zbtb20	56490	ENSMUSG00000022708
chr7	63671650	63671850	4.65168	4.56228	4.73586	-0.00185834	0.510216	1	4	4	peak_77292	Distal Intergenic	Gm32633	102635243	ENSMUSG00000108393
chr9	56087167	56087367	3.57517	3.70086	3.43748	0.00134079	0.510239	1	1	1	peak_87485	Distal Intergenic	Tspan3	56434	ENSMUSG00000032324
chr2	129790162	129790362	3.2665	3.41885	3.09613	0.00115804	0.51027	1	1	1	peak_50659	Distal Intergenic	Tgm3	21818	ENSMUSG00000027401
chr6	8494497	8494697	4.42934	4.50926	4.34473	0.00181322	0.51032	1	4	4	peak_70364	Intron (ENSMUST00000162564.7/170772, intron 4 of 10)	Gm26075	115486331	ENSMUSG00000077250
chr10	20493841	20494041	4.86579	4.93998	4.78756	0.00202752	0.510329	1	4	1	peak_6953	Exon (ENSMUST00000166147.2/29863, exon 2 of 2)	Pde7b	29863	ENSMUSG00000019990
chr1	135780352	135780552	4.06279	3.94937	4.16794	-0.00162705	0.510333	1	4	4	peak_3895	Distal Intergenic	Tnnt2	21956	ENSMUSG00000026414
chr14	24323719	24323919	4.3157	4.42003	4.20323	0.00177309	0.510339	1	3	4	peak_26295	Distal Intergenic	E330034G19Rik	105418	ENSMUSG00000121465
chr4	131399458	131399658	3.55782	3.68575	3.41744	0.00139975	0.510351	1	3	1	peak_61984	Promoter (<=1kb)	LOC118568696	118568696	NA
chr6	140064807	140065007	4.51452	4.62264	4.39763	0.00174324	0.510357	1	3	2	peak_74912	Distal Intergenic	Capza3	12344	ENSMUSG00000041791
chr17	86620910	86621110	5.20228	5.12794	5.27298	-0.00222644	0.510359	1	4	4	peak_39951	Intron (ENSMUST00000097275.9/18754, intron 1 of 14)	2010106C02Rik	72104	ENSMUSG00000100738
chr8	24841766	24841966	4.36276	4.26598	4.45345	-0.00175511	0.510364	1	4	3	peak_81669	Distal Intergenic	Gm30692	102632684	NA
chr4	45768180	45768380	4.84733	4.92671	4.76333	0.00209208	0.510371	1	2	1	peak_58902	Distal Intergenic	Gm12409	100040567	ENSMUSG00000085876
chr6	94942888	94943088	4.3944	4.29541	4.48704	-0.00178281	0.510427	1	1	2	peak_73184	Distal Intergenic	4930511E03Rik	78773	ENSMUSG00000108187
chr16	52292491	52292691	3.94185	4.07677	3.79299	0.00140084	0.51043	1	2	1	peak_35149	Distal Intergenic	Alcam	11658	ENSMUSG00000022636
chr14	77035195	77035395	4.24967	4.35712	4.13356	0.00174131	0.510459	1	4	4	peak_28533	Distal Intergenic	Gm30246	102632077	NA
chr2	79406915	79407115	4.13456	4.008	4.25091	-0.00162352	0.510464	1	3	3	peak_49173	Distal Intergenic	Itprid2	70599	ENSMUSG00000027007
chr12	80609817	80610017	3.77364	3.88364	3.65455	0.00149176	0.510475	1	2	0	peak_19670	Intron (ENSMUST00000219993.2/108760, intron 2 of 15)	Galnt16	108760	ENSMUSG00000021130
chr3	60490216	60490416	3.58633	3.70648	3.45525	0.00139953	0.510482	1	2	0	peak_54493	Intron (ENSMUST00000195724.6/56758, intron 2 of 2)	Mbnl1	56758	ENSMUSG00000027763
chr10	69430371	69430571	5.19626	5.11471	5.27344	-0.00229135	0.510498	1	4	4	peak_8461	Intron (ENSMUST00000218194.2/11735, intron 2 of 2)	Ank3	11735	ENSMUSG00000069601
chr11	65569795	65569995	4.55	4.63665	4.45781	0.00189711	0.510508	1	4	4	peak_13278	Distal Intergenic	Map2k4	26398	ENSMUSG00000033352
chr18	80566191	80566391	4.72693	4.62118	4.82546	-0.00199042	0.510532	1	4	4	peak_43074	Distal Intergenic	Gm2176	100039348	ENSMUSG00000121831
chr11	57610710	57610910	3.72913	3.5956	3.85135	-0.00145668	0.510555	1	3	4	peak_12793	Intron (ENSMUST00000066987.14/171212, intron 1 of 11)	Gm24582	115487856	ENSMUSG00000077155
chr6	29433309	29433509	5.04405	4.95976	5.12369	-0.00217043	0.510556	1	4	4	peak_70738	Promoter (<=1kb)	Flnc	68794	ENSMUSG00000068699
chr11	102456111	102456311	5.0951	5.02188	5.16478	-0.00220136	0.510577	1	4	4	peak_15922	Distal Intergenic	Gpatch8	237943	ENSMUSG00000034621
chr1	183526086	183526286	4.66204	4.75687	4.56053	0.00195698	0.510578	1	4	4	peak_5721	Intron (ENSMUST00000193310.2/102637191, intron 2 of 2)	Gm34068	102637191	ENSMUSG00000103305
chr14	31965166	31965366	4.80511	4.70361	4.89994	-0.0018544	0.510602	1	3	4	peak_26699	Promoter (1-2kb)	Parg	26430	ENSMUSG00000021911
chr19	60753541	60753741	3.49585	3.35251	3.62622	-0.00138617	0.510634	1	0	2	peak_46219	Intron (ENSMUST00000025955.8/13669, intron 19 of 21)	Eif3a	13669	ENSMUSG00000024991
chr7	27908400	27908600	5.15622	5.24505	5.06156	0.00223396	0.510653	1	4	4	peak_76205	Distal Intergenic	Dyrk1b	13549	ENSMUSG00000002409
chr17	51652679	51652879	4.91581	4.82862	4.99803	-0.00189135	0.510668	1	4	4	peak_38817	Distal Intergenic	C330011F03Rik	328837	ENSMUSG00000117204
chr14	28257551	28257751	4.15772	4.25575	4.05253	0.0016819	0.510677	1	4	4	peak_26546	Distal Intergenic	Wnt5a	22418	ENSMUSG00000021994
chr6	30238172	30238372	4.63729	4.72831	4.54013	0.00191237	0.510682	1	2	0	peak_70800	Intron (ENSMUST00000102993.10/22214, intron 5 of 6)	Ube2h	22214	ENSMUSG00000039159
chr15	28316074	28316274	3.88231	3.99702	3.7577	0.00155432	0.510692	1	3	1	peak_29840	Intron (ENSMUST00000067048.8/110082, intron 35 of 78)	Dnah5	110082	ENSMUSG00000022262
chr5	104601678	104601878	4.9381	5.0164	4.85531	0.0020704	0.510714	1	4	4	peak_67148	Distal Intergenic	Pkd2	18764	ENSMUSG00000034462
chr1	78606988	78607188	5.11529	5.01917	5.20542	-0.00206078	0.510717	1	4	4	peak_2026	Distal Intergenic	Mogat1	68393	ENSMUSG00000012187
chr11	21134993	21135193	3.56915	3.71132	3.41142	0.00127073	0.510739	1	2	1	peak_11697	Distal Intergenic	Peli1	67245	ENSMUSG00000020134
chr13	120198572	120198772	4.67091	4.59064	4.74694	-0.00195672	0.510766	1	1	3	peak_25689	Promoter (1-2kb)	Nim1k	245269	ENSMUSG00000095930
chr1	36879075	36879275	4.80759	4.71012	4.89889	-0.00203919	0.510783	1	1	3	peak_571	Intron (ENSMUST00000027290.12/56030, intron 7 of 40)	Tmem131	56030	ENSMUSG00000026116
chr5	38163056	38163256	4.30178	4.41445	4.17956	0.00171154	0.510814	1	4	3	peak_65165	Distal Intergenic	Gm40289	105244731	NA
chr16	45242777	45242977	3.38735	3.52101	3.24004	0.00125766	0.510823	1	1	1	peak_34952	Intron (ENSMUST00000144346.2/208166, intron 3 of 4)	Cd200	17470	ENSMUSG00000022661
chr11	89923672	89923872	4.32239	4.23631	4.40362	-0.0017447	0.510824	1	1	2	peak_14966	Promoter (2-3kb)	Tmem100	67888	ENSMUSG00000069763
chr7	65989914	65990114	4.3102	4.19934	4.41315	-0.00174563	0.510874	1	3	1	peak_77392	Promoter (2-3kb)	Lrrk1	233328	ENSMUSG00000015133
chr8	45447825	45448025	4.35448	4.2413	4.45941	-0.00175119	0.51095	1	1	1	peak_82299	Intron (ENSMUST00000191428.7/14107, intron 3 of 26)	Fat1	14107	ENSMUSG00000070047
chr19	38271016	38271216	3.88482	3.75865	4.00084	-0.00152112	0.510981	1	0	3	peak_45041	Intron (ENSMUST00000198518.5/56839, intron 2 of 7)	Lgi1	56839	ENSMUSG00000067242
chr6	112278666	112278866	4.62554	4.71476	4.53044	0.00192968	0.511103	1	4	4	peak_73576	Intron (ENSMUST00000032376.6/30937, intron 1 of 5)	5031434C07Rik	100503613	NA
chr16	56806404	56806604	4.31828	4.40675	4.22403	0.00172398	0.51113	1	2	0	peak_35230	Distal Intergenic	Lnp1	100503609	ENSMUSG00000109588
chr9	91237805	91238005	3.38358	3.54021	3.20785	0.00123666	0.51113	1	1	1	peak_89165	Distal Intergenic	Zic4	22774	ENSMUSG00000036972
chr1	182418008	182418208	3.76219	3.88078	3.63298	0.00144068	0.511138	1	2	1	peak_5660	Intron (ENSMUST00000168514.7/170725, intron 2 of 9)	Capn8	170725	ENSMUSG00000038599
chr11	63134838	63135038	4.46204	4.3799	4.53975	-0.00177292	0.51119	1	4	4	peak_13217	Distal Intergenic	Pmp22	18858	ENSMUSG00000018217
chr4	133819838	133820038	5.15849	5.07555	5.23693	-0.00226758	0.511204	1	2	3	peak_62253	Promoter (1-2kb)	Crybg2	230806	ENSMUSG00000012123
chr4	124675616	124675816	4.38652	4.48677	4.27878	0.00174173	0.511273	1	4	2	peak_61514	Intron (ENSMUST00000094782.10/16330, intron 9 of 23)	Inpp5b	16330	ENSMUSG00000028894
chr3	131789853	131790053	4.09357	4.20253	3.97571	0.00165068	0.511279	1	2	0	peak_57049	Promoter (<=1kb)	Dkk2	56811	ENSMUSG00000028031
chr14	9692781	9692981	3.4887	3.59903	3.36922	0.00136056	0.511352	1	2	0	peak_25869	Intron (ENSMUST00000112658.8/27062, intron 1 of 30)	Cadps	27062	ENSMUSG00000054423
chr3	89442150	89442350	4.21962	4.09476	4.33454	-0.00163357	0.511375	1	2	0	peak_55352	Intron (ENSMUST00000000811.8/140493, intron 1 of 7)	Kcnn3	140493	ENSMUSG00000000794
chr11	85816304	85816504	4.84802	4.75165	4.93836	-0.00198039	0.511408	1	4	4	peak_14646	Distal Intergenic	Tbx4	21387	ENSMUSG00000000094
chr3	88539589	88539789	4.59961	4.68457	4.50933	0.00190554	0.511409	1	3	1	peak_55274	Promoter (<=1kb)	Arhgef2	16800	ENSMUSG00000028059
chr16	85388291	85388491	3.4958	3.65651	3.3149	0.0012897	0.511416	1	2	1	peak_35558	Distal Intergenic	Cyyr1	224405	ENSMUSG00000041134
chrX	36380215	36380415	3.82961	3.93838	3.71196	0.00142854	0.511432	1	4	4	peak_91200	Distal Intergenic	Upf3b	68134	ENSMUSG00000036572
chr9	45666108	45666308	4.16022	4.03298	4.27713	-0.00152576	0.511434	1	2	2	peak_87049	Distal Intergenic	Dscaml1	114873	ENSMUSG00000032087
chr1	65025370	65025570	4.61853	4.51342	4.71651	-0.00186937	0.511442	1	2	2	peak_1595	Distal Intergenic	Gm24788	115487676	ENSMUSG00000077471
chr4	120612600	120612800	5.03527	5.10992	4.95655	0.0022073	0.511515	1	4	3	peak_61354	Distal Intergenic	Nfyc	18046	ENSMUSG00000032897
chr14	14381216	14381416	3.90436	3.80941	3.99345	-0.00152105	0.511518	1	3	3	peak_25998	Intron (ENSMUST00000023924.4/67053, intron 4 of 5)	Rpp14	67053	ENSMUSG00000023156
chr6	61408260	61408460	4.16067	4.01148	4.29586	-0.00156905	0.511522	1	2	3	peak_72089	Intron (ENSMUST00000126214.8/232035, intron 5 of 10)	Ccser1	232035	ENSMUSG00000039578
chr13	21121715	21121915	4.39923	4.49132	4.30086	0.00179395	0.511595	1	4	2	peak_21773	Intron (ENSMUST00000021757.5/27052, intron 11 of 20)	Aoah	27052	ENSMUSG00000021322
chr4	150500025	150500225	4.85459	4.76416	4.93968	-0.00209388	0.511596	1	4	4	peak_63528	Intron (ENSMUST00000105682.9/68703, intron 2 of 22)	Rere	68703	ENSMUSG00000039852
chr18	79111855	79112055	4.88976	4.96204	4.81366	0.00204443	0.511636	1	4	4	peak_43026	Intron (ENSMUST00000025430.11/240427, intron 2 of 5)	Setbp1	240427	ENSMUSG00000024548
chr18	44526572	44526772	4.87724	4.94401	4.80723	0.00207016	0.511674	1	2	2	peak_41503	Intron (ENSMUST00000202306.2/70640, intron 1 of 1)	Dcp2	70640	ENSMUSG00000024472
chr13	114394225	114394425	3.55136	3.41314	3.67748	-0.00139792	0.511686	1	0	2	peak_25556	Distal Intergenic	A430090L17Rik	319803	ENSMUSG00000114213
chr8	24553058	24553258	3.88385	3.99131	3.76772	0.0015491	0.51169	1	2	1	peak_81664	3' UTR	Zmat4	320158	ENSMUSG00000037492
chr19	8827776	8827976	4.07119	4.17585	3.95834	0.00162028	0.511717	1	3	1	peak_43839	Promoter (<=1kb)	Lrrn4cl	68852	ENSMUSG00000071656
chr9	63492405	63492605	4.15349	4.02961	4.26757	-0.00164292	0.511736	1	2	2	peak_88050	Exon (ENSMUST00000170960.2/78250, exon 4 of 4)	Iqch	78250	ENSMUSG00000037801
chr16	14070841	14071041	5.08007	5.15829	4.99736	0.00212699	0.511794	1	3	3	peak_33475	Intron (ENSMUST00000090287.5/17880, intron 4 of 40)	Myh11	17880	ENSMUSG00000018830
chr5	116409879	116410079	4.26696	4.14838	4.37654	-0.00152	0.511825	1	3	3	peak_67873	Intron (ENSMUST00000050178.13/269693, intron 1 of 13)	Ccdc60	269693	ENSMUSG00000043913
chr15	37667142	37667342	3.44443	3.57952	3.29537	0.00135285	0.511835	1	4	1	peak_30158	Intron (ENSMUST00000168992.8/52589, intron 1 of 6)	Gm24833	115488569	ENSMUSG00000080425
chr18	31648445	31648645	3.36604	3.50803	3.20854	0.00128294	0.511872	1	1	1	peak_40829	Distal Intergenic	Gm25396	115486050	ENSMUSG00000077169
chr6	114018433	114018633	4.04076	3.94137	4.13375	-0.00160438	0.51189	1	4	4	peak_73702	Promoter (<=1kb)	Atp2b2	11941	ENSMUSG00000030302
chr9	18215010	18215210	3.63441	3.72908	3.53309	0.0013654	0.511895	1	2	0	peak_86078	Promoter (<=1kb)	Chordc1	66917	ENSMUSG00000001774
chr13	46951710	46951910	4.40468	4.49351	4.31001	0.001785	0.51195	1	1	1	peak_22975	Exon (ENSMUST00000056978.8/16553, exon 20 of 38)	Kif13a	16553	ENSMUSG00000021375
chr19	57547315	57547515	4.49942	4.38559	4.60493	-0.00183031	0.511971	1	4	4	peak_46087	Distal Intergenic	Gm32932	102635646	NA
chr9	48557459	48557659	4.42927	4.3213	4.52971	-0.00179691	0.511982	1	3	4	peak_87169	Distal Intergenic	Nnmt	18113	ENSMUSG00000032271
chr3	65225400	65225600	4.65006	4.74551	4.54784	0.00190594	0.511994	1	3	0	peak_54583	Intron (ENSMUST00000238901.2/16497, intron 7 of 13)	A330015K06Rik	102637797	ENSMUSG00000104093
chr10	69336071	69336271	4.89596	4.98607	4.79985	0.00193286	0.512023	1	4	4	peak_8454	Intron (ENSMUST00000218194.2/11735, intron 2 of 2)	Ank3	11735	ENSMUSG00000069601
chr2	129344673	129344873	3.76018	3.63259	3.8774	-0.00148456	0.512037	1	1	2	peak_50631	Intron (ENSMUST00000050309.6/228592, intron 1 of 6)	Gm14040	102631833	NA
chr18	35759543	35759743	3.86971	3.75299	3.97769	-0.00144237	0.51205	1	1	1	peak_41060	Promoter (<=1kb)	Slc23a1	20522	ENSMUSG00000024354
chr7	112637488	112637688	3.87543	3.76617	3.97699	-0.00150674	0.512065	1	1	2	peak_79210	Distal Intergenic	Gm33586	102636550	NA
chr6	61247586	61247786	2.83278	2.6483	2.99632	-0.00104267	0.512087	1	3	4	peak_72082	Intron (ENSMUST00000126214.8/232035, intron 1 of 10)	Ccser1	232035	ENSMUSG00000039578
chr10	61411702	61411902	4.09689	4.20069	3.98505	0.00156282	0.512152	1	3	3	peak_8167	Intron (ENSMUST00000049242.9/216011, intron 4 of 4)	Npffr1	237362	ENSMUSG00000020090
chr13	46071972	46072172	3.55545	3.40507	3.69163	-0.00136923	0.512179	1	1	1	peak_22914	Intron (ENSMUST00000091628.11/20238, intron 2 of 7)	Atxn1	20238	ENSMUSG00000046876
chrX	149269824	149270024	2.66364	2.86978	2.42306	0.000986111	0.512188	1	3	2	peak_92247	Distal Intergenic	Vcf2	382245	ENSMUSG00000041353
chr9	98555891	98556091	4.0778	4.17932	3.9686	0.00159685	0.512191	1	1	1	peak_89408	Distal Intergenic	Mrps22	64655	ENSMUSG00000032459
chr9	72307484	72307684	4.58098	4.66662	4.48994	0.00174949	0.512192	1	4	3	peak_88607	Intron (ENSMUST00000184671.2/102635569, intron 1 of 2)	Gm27230	102635569	NA
chr8	12866493	12866693	4.29654	4.40014	4.18491	0.00155618	0.512211	1	3	2	peak_81351	Intron (ENSMUST00000033818.10/50770, intron 4 of 29)	Atp11a	50770	ENSMUSG00000031441
chr9	105516962	105517162	5.10059	5.02079	5.17621	-0.00214922	0.512259	1	3	2	peak_89719	Distal Intergenic	Pik3r4	75669	ENSMUSG00000032571
chr4	150157617	150157817	4.90866	4.9949	4.81694	0.00211239	0.512282	1	3	3	peak_63477	Distal Intergenic	Mir34a	723848	ENSMUSG00000065493
chr15	78455866	78456066	5.15279	5.2198	5.08252	0.00200927	0.512311	1	4	3	peak_31423	Promoter (<=1kb)	Rac2	19354	ENSMUSG00000033220
chr17	5016822	5017022	4.82934	4.74319	4.91064	-0.0019559	0.512334	1	3	4	peak_36337	Distal Intergenic	Gm41517	105246183	NA
chr7	144822698	144822898	4.74869	4.65959	4.83261	-0.00201319	0.512336	1	4	4	peak_80959	Intron (ENSMUST00000208328.2/233979, intron 8 of 20)	Tpcn2	233979	ENSMUSG00000048677
chr10	60168568	60168768	4.57589	4.47411	4.67096	-0.00190407	0.512353	1	3	2	peak_8068	Intron (ENSMUST00000073242.11/22295, intron 38 of 66)	Cdh23	22295	ENSMUSG00000012819
chr2	50226041	50226241	3.99226	3.89318	4.08497	-0.00152865	0.512374	1	1	2	peak_48123	Intron (ENSMUST00000138528.3/100502624, intron 1 of 2)	Gm13483	100502624	ENSMUSG00000085862
chr5	92358167	92358367	4.98092	4.90796	5.05037	-0.00212328	0.512408	1	2	1	peak_66603	Promoter (1-2kb)	U90926	57425	ENSMUSG00000029409
chr3	133261270	133261470	5.14587	5.22519	5.06193	0.00227767	0.512429	1	4	4	peak_57094	Intron (ENSMUST00000199268.2/ENSMUST00000199268.2, intron 1 of 2)	Tet2	214133	ENSMUSG00000040943
chr3	142321500	142321700	4.2428	4.13322	4.34465	-0.00172696	0.512434	1	1	1	peak_57360	Intron (ENSMUST00000029936.5/14468, intron 10 of 10)	Gbp2	14469	ENSMUSG00000028270
chr12	109716246	109716446	5.20572	5.26958	5.13891	0.00224916	0.512476	1	4	3	peak_20853	Promoter (1-2kb)	Mirg	100040724	ENSMUSG00000097391
chr1	23831936	23832136	4.48277	4.57764	4.38121	0.00183438	0.51248	1	2	2	peak_333	Intron (ENSMUST00000144602.2/280645, intron 2 of 2)	B3gat2	280645	ENSMUSG00000026156
chr3	147151199	147151399	4.95677	5.05766	4.8483	0.00205321	0.512504	1	3	2	peak_57630	Distal Intergenic	Gm37041	105244580	NA
chr11	116406530	116406730	4.69936	4.61748	4.77684	-0.00199223	0.512535	1	3	4	peak_16920	Distal Intergenic	Sphk1	20698	ENSMUSG00000061878
chr1	39473507	39473707	3.66161	3.51701	3.79303	-0.00140576	0.512544	1	1	3	peak_722	Intron (ENSMUST00000054462.11/54610, intron 1 of 19)	Tbc1d8	54610	ENSMUSG00000003134
chr4	5724221	5724421	4.5401	4.42247	4.64885	-0.00178863	0.51255	1	3	3	peak_57919	Promoter (<=1kb)	Fam110b	242297	ENSMUSG00000049119
chr7	46304816	46305016	3.99966	3.89186	4.09996	-0.00155269	0.512595	1	1	1	peak_77043	Intron (ENSMUST00000049298.15/21990, intron 6 of 10)	Tph1	21990	ENSMUSG00000040046
chr8	34793539	34793739	3.75459	3.88013	3.61708	0.00147095	0.512649	1	2	1	peak_81994	Distal Intergenic	Gm33831	102636881	NA
chr2	91718586	91718786	4.01276	3.86795	4.14435	-0.00150686	0.512689	1	2	2	peak_49431	Intron (ENSMUST00000099712.10/228361, intron 15 of 18)	Mdk	17242	ENSMUSG00000027239
chr14	4618938	4619138	3.66267	3.52877	3.78519	-0.00142718	0.512697	1	1	1	peak_25745	Intron (ENSMUST00000022303.17/21834, intron 2 of 9)	Thrb	21834	ENSMUSG00000021779
chr3	152685225	152685425	5.19336	5.1117	5.27065	-0.00219645	0.512703	1	3	3	peak_57756	Promoter (2-3kb)	St6galnac5	26938	ENSMUSG00000039037
chr6	113725327	113725527	4.01096	3.87925	4.13165	-0.00156961	0.512723	1	1	3	peak_73683	3' UTR	Sec13	110379	ENSMUSG00000030298
chr18	58189117	58189317	3.52755	3.4063	3.6394	-0.00119272	0.51273	1	1	2	peak_41987	Exon (ENSMUST00000025497.8/14119, exon 37 of 65)	Fbn2	14119	ENSMUSG00000024598
chr5	91125217	91125417	4.56172	4.47355	4.64481	-0.00191806	0.51273	1	0	2	peak_66524	Intron (ENSMUST00000071652.6/665563, intron 6 of 7)	Mthfd2l	665563	ENSMUSG00000029376
chr17	83351391	83351591	4.35563	4.42972	4.27754	0.00176611	0.512797	1	4	3	peak_39707	Intron (ENSMUST00000234063.2/100503434, intron 2 of 3)	Gm19689	100503434	ENSMUSG00000117399
chr10	4437134	4437334	4.97697	4.88485	5.06355	-0.00214615	0.512798	1	4	4	peak_6363	Promoter (2-3kb)	Gm22739	115487530	ENSMUSG00000065371
chr10	82845782	82845982	4.92622	4.84264	5.00522	-0.00208771	0.512833	1	3	4	peak_9222	Intron (ENSMUST00000040110.8/58250, intron 1 of 2)	Chst11	58250	ENSMUSG00000034612
chr11	96552003	96552203	4.75584	4.67494	4.83244	-0.00200023	0.512873	1	4	3	peak_15316	Intron (ENSMUST00000103154.11/78473, intron 4 of 12)	Skap1	78473	ENSMUSG00000057058
chrX	134475140	134475340	3.13636	3.28689	2.96827	0.00116559	0.512898	1	3	1	peak_92052	Distal Intergenic	Nxf7	170722	ENSMUSG00000031410
chr19	29641095	29641295	4.497	4.40455	4.58389	-0.00181801	0.512904	1	3	4	peak_44683	Distal Intergenic	Ermp1	226090	ENSMUSG00000046324
chr19	10391155	10391355	3.42152	3.26616	3.56177	-0.0012274	0.512924	1	1	1	peak_43949	Intron (ENSMUST00000073899.6/54525, intron 2 of 8)	Syt7	54525	ENSMUSG00000024743
chr10	37309976	37310176	4.04928	4.1463	3.94526	0.00161472	0.512935	1	4	3	peak_7342	Distal Intergenic	Gm26535	102633435	NA
chr11	80602255	80602455	4.75416	4.65569	4.84633	-0.00194449	0.513115	1	4	2	peak_14342	Intron (ENSMUST00000041065.14/338367, intron 1 of 21)	Myo1d	338367	ENSMUSG00000035441
chr14	97932922	97933122	4.2456	4.34331	4.1408	0.00166863	0.513116	1	2	1	peak_28686	Distal Intergenic	Gm25831	115488430	ENSMUSG00000089549
chr4	45593569	45593769	4.97287	4.8824	5.058	-0.0021123	0.513143	1	4	4	peak_58887	Distal Intergenic	Gm22055	115490004	ENSMUSG00000065322
chr1	186106305	186106505	5.19364	5.25759	5.12672	0.00217524	0.51315	1	4	4	peak_5835	Distal Intergenic	A730004F24Rik	320449	ENSMUSG00000103690
chr2	34667149	34667349	5.17112	5.23804	5.10096	0.00193786	0.513156	1	4	4	peak_47739	Promoter (2-3kb)	Hspa5	14828	ENSMUSG00000026864
chr5	35936917	35937117	4.80454	4.71572	4.88821	-0.00201364	0.513185	1	3	3	peak_65024	Intron (ENSMUST00000101280.10/231148, intron 1 of 18)	Ablim2	231148	ENSMUSG00000029095
chr13	12440574	12440774	3.56439	3.43124	3.68627	-0.00135283	0.513228	1	1	1	peak_21577	Promoter (<=1kb)	Gm5928	102631952	NA
chrX	140504855	140505055	3.58107	3.41475	3.73019	-0.00136443	0.513244	1	1	2	peak_92184	Promoter (2-3kb)	Gm15295	115489113	NA
chr19	58616351	58616551	3.9308	3.81427	4.03861	-0.0015441	0.513258	1	3	4	peak_46134	Intron (ENSMUST00000187629.2/69055, intron 1 of 2)	1810007D17Rik	69055	ENSMUSG00000100001
chr7	92729233	92729433	3.38532	3.25476	3.50505	-0.00129164	0.513273	1	3	3	peak_78343	Promoter (<=1kb)	Fam181b	58238	ENSMUSG00000051515
chr4	48674511	48674711	4.13518	4.23735	4.02523	0.00157806	0.51329	1	2	2	peak_59086	Distal Intergenic	Cavin4	68016	ENSMUSG00000028348
chr12	10378781	10378981	3.66256	3.54418	3.77195	-0.00126764	0.513332	1	1	1	peak_17709	Distal Intergenic	Nt5c1b	70881	ENSMUSG00000020622
chr13	31072553	31072753	4.79221	4.86465	4.71594	0.00200178	0.513383	1	1	1	peak_22136	Intron (ENSMUST00000102946.8/66482, intron 12 of 28)	Exoc2	66482	ENSMUSG00000021357
chr6	57744164	57744364	4.60892	4.52277	4.69021	-0.00186254	0.513384	1	4	4	peak_71999	Intron (ENSMUST00000127485.8/232023, intron 3 of 4)	Vopp1	232023	ENSMUSG00000037788
chr3	89273454	89273654	4.08262	4.18159	3.97636	0.00163804	0.513391	1	3	1	peak_55331	Promoter (<=1kb)	Dcst1	77772	ENSMUSG00000042672
chr3	145148821	145149021	2.64718	2.46601	2.80811	-0.000992301	0.513435	1	1	1	peak_57506	Intron (ENSMUST00000029848.5/71355, intron 31 of 59)	Col24a1	71355	ENSMUSG00000028197
chr2	130936855	130937055	5.18396	5.09485	5.26788	-0.00224988	0.513444	1	4	4	peak_50720	Distal Intergenic	Siglec1	20612	ENSMUSG00000027322
chr2	38608339	38608539	4.87352	4.72459	5.00851	-0.00117347	0.513451	1	4	4	peak_47967	Intron (ENSMUST00000146954.2/ENSMUST00000146954.2, intron 1 of 1)	Nr5a1	26423	ENSMUSG00000026751
chr14	26914556	26914756	4.74057	4.81232	4.66507	0.00195356	0.513485	1	3	0	peak_26493	Intron (ENSMUST00000225949.2/71704, intron 3 of 13)	Arhgef3	71704	ENSMUSG00000021895
chr2	52845140	52845340	4.57707	4.4902	4.65901	-0.00192281	0.513497	1	0	2	peak_48211	Intron (ENSMUST00000155586.9/71409, intron 1 of 26)	Fmnl2	71409	ENSMUSG00000036053
chr9	121315519	121315719	4.52814	4.43402	4.61649	-0.00188197	0.513504	1	2	4	peak_90574	Distal Intergenic	Cck	12424	ENSMUSG00000032532
chr6	57491055	57491255	4.38469	4.45701	4.30855	0.00167119	0.513508	1	4	3	peak_71987	Promoter (1-2kb)	Ppm1k	243382	ENSMUSG00000037826
chr2	65151414	65151614	4.23015	4.33102	4.12169	0.00170728	0.513522	1	4	2	peak_48541	Intron (ENSMUST00000127623.8/320106, intron 8 of 8)	Slc38a11	320106	ENSMUSG00000061171
chr8	4461224	4461424	5.10374	5.02998	5.1739	-0.00222428	0.513544	1	0	2	peak_81044	Distal Intergenic	Ccl25	20300	ENSMUSG00000023235
chr4	41179852	41180052	4.60517	4.69245	4.51227	0.00187337	0.513588	1	4	3	peak_58640	Promoter (2-3kb)	Ube2r2	67615	ENSMUSG00000036241
chr3	66199842	66200042	3.30967	3.16346	3.44243	-0.0011519	0.513592	1	1	1	peak_54638	Intron (ENSMUST00000029419.8/72789, intron 1 of 13)	Veph1	72789	ENSMUSG00000027831
chr17	32053708	32053908	4.4234	4.31964	4.52019	-0.0018032	0.513602	1	1	2	peak_37760	Distal Intergenic	Sik1	17691	ENSMUSG00000024042
chr11	117388780	117388980	4.37128	4.46512	4.2709	0.00172188	0.513614	1	3	1	peak_17035	Distal Intergenic	Gm11733	432615	ENSMUSG00000069588
chr6	18256281	18256481	4.51938	4.42618	4.60692	-0.00184939	0.513666	1	4	3	peak_70506	Promoter (1-2kb)	Cftr	12638	ENSMUSG00000041301
chr1	156057115	156057315	4.28209	4.37531	4.18243	0.00174399	0.513678	1	3	1	peak_4440	Distal Intergenic	Gm30472	102632385	NA
chrX	166045724	166045924	3.28395	3.11753	3.43314	-0.00122129	0.513702	1	0	2	peak_92525	Promoter (<=1kb)	Tlr8	170744	ENSMUSG00000040522
chr13	17966100	17966300	3.83917	3.96821	3.69743	0.00144561	0.513738	1	1	1	peak_21656	Intron (ENSMUST00000223490.2/69562, intron 1 of 13)	Cdk13	69562	ENSMUSG00000041297
chr12	77066356	77066556	4.79091	4.71017	4.86736	-0.00199232	0.513779	1	4	4	peak_19429	Intron (ENSMUST00000219581.2/102638490, intron 2 of 3)	Gm35189	102638686	NA
chr13	44056839	44057039	3.5901	3.71989	3.44749	0.00139363	0.513871	1	3	2	peak_22777	Distal Intergenic	Gm23117	115488266	ENSMUSG00000089107
chr12	36213823	36214023	3.26454	3.13094	3.38682	-0.00125946	0.513921	1	2	2	peak_18419	Intron (ENSMUST00000041640.5/217473, intron 1 of 9)	Ankmy2	217473	ENSMUSG00000036188
chr1	193070975	193071175	3.83236	3.95248	3.70133	0.00144172	0.51397	1	1	1	peak_6213	Distal Intergenic	Camk1g	215303	ENSMUSG00000016179
chr7	132344269	132344469	4.12349	4.24133	3.99516	0.00159073	0.513976	1	4	2	peak_80256	Intron (ENSMUST00000124096.8/14183, intron 2 of 6)	Fam53b	77938	ENSMUSG00000030956
chr12	38870706	38870906	5.21164	5.10701	5.30919	-0.00215826	0.51399	1	4	4	peak_18456	Promoter (1-2kb)	Etv1	14009	ENSMUSG00000004151
chr3	9987843	9988043	4.40319	4.51732	4.27924	0.00169761	0.514005	1	1	1	peak_53298	Distal Intergenic	Pag1	94212	ENSMUSG00000027508
chr13	25000555	25000755	4.60609	4.49659	4.70787	-0.0018179	0.514014	1	4	4	peak_21976	Distal Intergenic	Gm22358	115488216	ENSMUSG00000064811
chr6	116869691	116869891	4.90372	4.78702	5.01168	-0.00193882	0.514027	1	4	3	peak_73867	Distal Intergenic	Tmem72	319776	ENSMUSG00000048108
chrX	48162427	48162627	3.94734	4.06469	3.8196	0.00153115	0.514108	1	3	1	peak_91327	Intron (ENSMUST00000167659.8/209224, intron 1 of 12)	Enox2	209224	ENSMUSG00000031109
chr7	125716601	125716801	3.48579	3.58241	3.38223	0.00130331	0.51412	1	2	1	peak_79787	Intron (ENSMUST00000168189.8/74204, intron 14 of 23)	Xpo6	74204	ENSMUSG00000000131
chr1	187634408	187634608	4.57261	4.6651	4.47377	0.00187724	0.514126	1	2	0	peak_5906	Intron (ENSMUST00000127489.8/26381, intron 3 of 3)	Esrrg	26381	ENSMUSG00000026610
chr13	109233146	109233346	2.87137	2.66875	3.04901	-0.00104075	0.514169	1	0	2	peak_25273	Intron (ENSMUST00000122041.8/238871, intron 3 of 16)	Pde4d	238871	ENSMUSG00000021699
chr6	137624443	137624643	4.71406	4.63805	4.78626	-0.00195455	0.514183	1	3	2	peak_74845	Promoter (<=1kb)	Eps8	13860	ENSMUSG00000015766
chr4	45286405	45286605	4.1203	4.22371	4.00891	0.00164443	0.514189	1	1	1	peak_58853	Distal Intergenic	Trmt10b	69934	ENSMUSG00000035601
chr16	88320305	88320505	5.13984	5.03857	5.23447	-0.00208306	0.514213	1	3	4	peak_35644	Distal Intergenic	Cldn17	239931	ENSMUSG00000055811
chr2	157817526	157817726	3.02845	3.21715	2.81131	0.00104755	0.514293	1	1	1	peak_51930	Distal Intergenic	Tti1	75425	ENSMUSG00000027650
chr10	12760415	12760615	4.8884	4.98447	4.78547	0.00200774	0.514298	1	4	3	peak_6608	Distal Intergenic	Utrn	22288	ENSMUSG00000019820
chr13	116472349	116472549	4.39646	4.47807	4.30996	0.00176084	0.514326	1	1	1	peak_25616	Distal Intergenic	Isl1	16392	ENSMUSG00000042258
chr9	42119846	42120046	4.88952	4.8013	4.97266	-0.00210438	0.514326	1	4	3	peak_86759	Promoter (<=1kb)	4930546K05Rik	78194	ENSMUSG00000111767
chr10	18234353	18234553	3.63331	3.76724	3.48565	0.00140457	0.514347	1	2	1	peak_6785	Intron (ENSMUST00000207038.2/215819, intron 1 of 6)	Nhsl1	215819	ENSMUSG00000039835
chr17	73764685	73764885	4.19299	4.07903	4.2986	-0.00168803	0.514352	1	2	3	peak_39435	Distal Intergenic	Capn13	381122	ENSMUSG00000043705
chr18	78564699	78564899	3.22162	3.33578	3.09763	0.0011751	0.514353	1	1	1	peak_43013	Intron (ENSMUST00000237674.2/27411, intron 2 of 21)	Gm26430	115488972	ENSMUSG00000119659
chr2	120099313	120099513	4.47393	4.56763	4.37372	0.00184047	0.514365	1	4	3	peak_50266	Exon (ENSMUST00000094665.5/78390, exon 19 of 20)	Pla2g4d	78390	ENSMUSG00000070719
chr12	78179289	78179489	4.52385	4.4316	4.61055	-0.00184955	0.514398	1	2	4	peak_19497	Distal Intergenic	Ccdc196	626215	ENSMUSG00000099418
chr11	72442496	72442696	4.28796	4.39349	4.17411	0.00173805	0.514413	1	3	2	peak_13740	Promoter (1-2kb)	Spns3	77577	ENSMUSG00000020798
chr19	29987987	29988187	3.27126	3.12976	3.40012	-0.00121861	0.514418	1	2	2	peak_44705	Distal Intergenic	Trpd52l3	66745	ENSMUSG00000024815
chr1	60636205	60636405	4.35934	4.26777	4.44544	-0.00176048	0.514439	1	4	3	peak_1401	Distal Intergenic	Raph1	77300	ENSMUSG00000026014
chr9	107312786	107312986	4.22054	4.08074	4.34799	-0.00159008	0.514506	1	4	3	peak_89805	Intron (ENSMUST00000010210.13/56808, intron 2 of 37)	Gm17141	105243527	ENSMUSG00000091816
chr14	99107414	99107614	4.27907	4.37436	4.17704	0.0017118	0.514509	1	3	2	peak_28711	Distal Intergenic	Gm49018	118568132	NA
chr5	124626993	124627193	4.3122	4.3966	4.22254	0.00162957	0.514542	1	2	1	peak_68496	Intron (ENSMUST00000031349.9/76167, intron 1 of 1)	Snrnp35	76167	ENSMUSG00000029402
chr17	87148614	87148814	3.99905	4.08451	3.90821	0.00156328	0.514551	1	1	1	peak_40000	Distal Intergenic	Epas1	13819	ENSMUSG00000024140
chr13	43248064	43248264	5.0621	4.96609	5.15213	-0.00193095	0.514586	1	4	4	peak_22717	Exon (ENSMUST00000128646.8/218194, exon 8 of 14)	Phactr1	218194	ENSMUSG00000054728
chr8	84648317	84648517	4.66629	4.58494	4.7433	-0.00196954	0.514606	1	3	3	peak_83481	Promoter (1-2kb)	Adgrl1	330814	ENSMUSG00000013033
chr4	129930379	129930579	4.16122	4.04877	4.26553	-0.00168587	0.514621	1	4	4	peak_61854	Intron (ENSMUST00000131846.8/102640839, intron 2 of 6)	Gm12963	102640839	NA
chr8	70710209	70710409	3.8002	3.91028	3.68102	0.00149574	0.514646	1	2	1	peak_82921	Promoter (<=1kb)	Sugp2	234373	ENSMUSG00000036054
chr3	13538133	13538333	3.80254	3.92287	3.67125	0.00141498	0.514648	1	2	2	peak_53346	Promoter (<=1kb)	Ralyl	76897	ENSMUSG00000039717
chr5	74336317	74336517	3.72538	3.83129	3.61108	0.00138685	0.514664	1	2	1	peak_66118	Exon (ENSMUST00000200757.2/ENSMUST00000200757.2, exon 1 of 1)	Rasl11b	68939	ENSMUSG00000049907
chr1	175309799	175309999	4.37135	4.25129	4.48219	-0.00173168	0.514673	1	2	1	peak_5255	Intron (ENSMUST00000194555.6/24012, intron 2 of 17)	Rgs7	24012	ENSMUSG00000026527
chr9	61740097	61740297	3.41852	3.28396	3.54159	-0.00129285	0.5147	1	1	1	peak_87932	Distal Intergenic	Rplp1	56040	ENSMUSG00000007892
chr14	100987579	100987779	4.61519	4.51732	4.70685	-0.00192794	0.514704	1	4	4	peak_28817	Distal Intergenic	Gm23538	115488388	ENSMUSG00000088160
chr18	34812733	34812933	4.54574	4.43787	4.6461	-0.00178669	0.514705	1	4	4	peak_40989	Distal Intergenic	Cdc23	52563	ENSMUSG00000024370
chr6	124430491	124430691	3.82478	3.93555	3.70478	0.00144567	0.514725	1	4	4	peak_74163	Intron (ENSMUST00000112523.8/232370, intron 8 of 17)	Clstn3	232370	ENSMUSG00000008153
chr18	80365846	80366046	4.99992	5.07423	4.92158	0.00216739	0.51476	1	4	4	peak_43060	Promoter (<=1kb)	Gm26676	102631551	NA
chr14	40757221	40757421	4.70756	4.8033	4.60501	0.00191024	0.51476	1	3	3	peak_26911	Distal Intergenic	Prxl2a	70564	ENSMUSG00000021792
chr5	73760405	73760605	4.55506	4.65094	4.45235	0.00187012	0.51476	1	4	4	peak_66089	Distal Intergenic	Lrrc66	231296	ENSMUSG00000067206
chr5	110558410	110558610	4.59344	4.67712	4.50462	0.00166188	0.514813	1	3	2	peak_67403	Intron (ENSMUST00000069483.12/381668, intron 4 of 18)	Fbrsl1	381668	ENSMUSG00000043323
chr5	140786534	140786734	3.69004	3.52213	3.84042	-0.0013612	0.514821	1	2	1	peak_69461	Intron (ENSMUST00000000153.9/14673, intron 1 of 3)	Gna12	14673	ENSMUSG00000000149
chr19	60653199	60653399	3.06728	3.20424	2.91594	0.00115455	0.514868	1	1	1	peak_46215	Distal Intergenic	Gm46652	108168413	NA
chr2	29494066	29494266	4.44297	4.33316	4.54502	-0.00183089	0.514887	1	2	4	peak_47328	Distal Intergenic	Rapgef1	107746	ENSMUSG00000039844
chr18	22374944	22375144	4.04383	4.13154	3.95044	0.00159269	0.514893	1	1	1	peak_40705	Distal Intergenic	Ccdc178	70950	ENSMUSG00000024306
chr12	108477366	108477566	3.59465	3.46232	3.71585	-0.00140838	0.515003	1	1	2	peak_20779	Intron (ENSMUST00000054955.14/68519, intron 8 of 21)	Eml1	68519	ENSMUSG00000058070
chr7	114622641	114622841	4.80219	4.70998	4.88887	-0.00197337	0.515053	1	3	4	peak_79339	Intron (ENSMUST00000246001.1/102637410, intron 1 of 4)	Gm34225	102637410	ENSMUSG00000108722
chr5	107102161	107102361	2.75059	2.50116	2.96318	-0.000987628	0.515066	1	1	2	peak_67250	Distal Intergenic	Cdc7	12545	ENSMUSG00000029283
chr15	51656721	51656921	4.05972	3.93079	4.17808	-0.00159882	0.5151	1	1	2	peak_30341	Promoter (2-3kb)	Eif3h	68135	ENSMUSG00000022312
chr13	97004617	97004817	4.60035	4.67362	4.52315	0.0018403	0.515187	1	3	2	peak_24677	Intron (ENSMUST00000208758.2/625662, intron 18 of 24)	Gcnt4	218476	ENSMUSG00000091387
chr9	9051289	9051489	4.28332	4.3594	4.20301	0.00165752	0.515203	1	2	1	peak_85899	Intron (ENSMUST00000093893.12/71544, intron 5 of 22)	Pgr	18667	ENSMUSG00000031870
chr1	8353956	8354156	3.94715	3.80941	4.07289	-0.00142743	0.515205	1	1	2	peak_100	Distal Intergenic	Sntg1	71096	ENSMUSG00000025909
chr5	138005077	138005277	4.63818	4.56347	4.70921	-0.00187694	0.515215	1	4	3	peak_69218	Distal Intergenic	Gm4963	243302	ENSMUSG00000063739
chr4	46426937	46427137	5.03831	4.9599	5.11267	-0.0020622	0.515258	1	4	4	peak_58952	Distal Intergenic	Hemgn	93966	ENSMUSG00000028332
chr8	36395666	36395866	4.03475	4.13712	3.92457	0.00150024	0.515266	1	4	2	peak_82099	Distal Intergenic	5430403N17Rik	330737	ENSMUSG00000109761
chr9	20827546	20827746	4.71404	4.61371	4.80785	-0.00195672	0.515309	1	1	1	peak_86113	Promoter (2-3kb)	Mir7081	102466802	ENSMUSG00000099147
chr17	69391448	69391648	4.26268	4.339	4.18209	0.00167102	0.515317	1	4	3	peak_39262	Intron (ENSMUST00000223610.2/13823, intron 1 of 3)	Epb41l3	13823	ENSMUSG00000024044
chr18	68888807	68889007	4.12339	4.21809	4.02203	0.0015681	0.515339	1	3	2	peak_42569	Distal Intergenic	Mir6356	102465183	ENSMUSG00000099300
chr18	38937521	38937721	4.10005	3.972	4.21765	-0.00156083	0.515382	1	3	3	peak_41280	Intron (ENSMUST00000148850.8/71302, intron 1 of 5)	Fgf1	14164	ENSMUSG00000036585
chr10	39103857	39104057	4.52906	4.62697	4.42402	0.00182225	0.515403	1	4	4	peak_7364	Distal Intergenic	Gm31562	102633831	ENSMUSG00000111008
chr2	14202984	14203184	3.99384	3.88659	4.09366	-0.0016029	0.515419	1	3	1	peak_46644	Intron (ENSMUST00000077517.9/625286, intron 3 of 3)	Tmem236	625286	ENSMUSG00000061531
chr12	33058679	33058879	5.15676	5.08145	5.22834	-0.00213537	0.515423	1	4	4	peak_18328	Distal Intergenic	Sypl1	19027	ENSMUSG00000020570
chr11	58141440	58141640	5.14854	5.05727	5.23439	-0.0022027	0.515446	1	4	4	peak_12849	Distal Intergenic	4930438A08Rik	73988	ENSMUSG00000069873
chr5	34805016	34805216	4.79597	4.70316	4.88316	-0.00203773	0.515506	1	2	1	peak_64947	Promoter (<=1kb)	Nop14	75416	ENSMUSG00000036693
chr1	59196915	59197115	2.75688	2.94463	2.54098	0.00098971	0.51551	1	2	0	peak_1313	Promoter (<=1kb)	Mpp4	227157	ENSMUSG00000079550
chrX	96475146	96475346	3.84998	3.73514	3.95634	-0.00153816	0.515546	1	4	4	peak_91712	Distal Intergenic	Eda2r	245527	ENSMUSG00000034457
chr19	37508344	37508544	4.1349	4.01257	4.24768	-0.00159851	0.515552	1	3	2	peak_44985	Promoter (<=1kb)	Exoc6	107371	ENSMUSG00000053799
chr10	61490617	61490817	4.77787	4.87614	4.67241	0.00186101	0.515571	1	2	2	peak_8175	Intron (ENSMUST00000020286.7/67895, intron 2 of 10)	Ppa1	67895	ENSMUSG00000020089
chr7	120590468	120590668	4.63223	4.70662	4.5538	0.00184307	0.515579	1	4	3	peak_79620	Promoter (<=1kb)	Mfsd13b	74466	ENSMUSG00000030877
chr1	183704469	183704669	4.27698	4.1514	4.3925	-0.00167553	0.515598	1	2	3	peak_5726	Distal Intergenic	Dusp10	63953	ENSMUSG00000039384
chr4	8309364	8309564	4.96207	4.8917	5.02916	-0.00200729	0.5156	1	4	4	peak_58012	Distal Intergenic	Car8	12319	ENSMUSG00000041261
chr6	70124743	70124943	4.57834	4.66382	4.48749	0.0018827	0.515602	1	3	0	peak_72191	Exon (ENSMUST00020182750.1/ENSMUST00020182750.1, exon 1 of 1)	Gm46961	108169148	ENSMUSG00000119951
chr17	29981524	29981724	3.33642	3.49028	3.16417	0.00120888	0.515635	1	2	0	peak_37575	Distal Intergenic	Ccdc167	68597	ENSMUSG00000024018
chr17	85295354	85295554	4.38825	4.29027	4.48	-0.00180756	0.51566	1	0	2	peak_39882	Intron (ENSMUST00000112305.10/19043, intron 1 of 5)	Ppm1b	19043	ENSMUSG00000061130
chr3	117793473	117793673	4.28319	4.36696	4.19425	0.00160963	0.515676	1	3	4	peak_56540	Distal Intergenic	Snx7	76561	ENSMUSG00000028007
chr4	117386792	117386992	4.14362	4.03035	4.24864	-0.00155403	0.515711	1	3	3	peak_61078	Distal Intergenic	Eri3	140546	ENSMUSG00000033423
chr16	39531978	39532178	4.62031	4.69866	4.53747	0.00193573	0.51572	1	4	4	peak_34797	Distal Intergenic	Gm36903	102640965	NA
chr10	77300152	77300352	5.07488	5.17779	4.96407	0.00199556	0.51575	1	4	4	peak_8753	Intron (ENSMUST00000218522.2/102639662, intron 2 of 3)	Gm35920	102639662	NA
chr15	84816627	84816827	4.64636	4.72887	4.55885	0.00191225	0.5158	1	3	4	peak_31984	Intron (ENSMUST00000165443.4/18141, intron 3 of 7)	Nup50	18141	ENSMUSG00000016619
chr4	89024863	89025063	3.76638	3.86462	3.66097	0.00145622	0.515803	1	2	0	peak_60032	Intron (ENSMUST00000154352.3/102637941, intron 2 of 3)	Gm12602	102637941	ENSMUSG00000085569
chr2	128635921	128636121	4.36936	4.44957	4.28443	0.00169532	0.51581	1	3	1	peak_50603	Intron (ENSMUST00000014505.5/17289, intron 17 of 18)	Mertk	17289	ENSMUSG00000014361
chr2	125056607	125056807	4.18464	4.27598	4.08711	0.00168942	0.515818	1	3	2	peak_50439	Promoter (2-3kb)	Gm14002	102638255	NA
chr12	116901741	116901941	4.58589	4.67896	4.48639	0.00182076	0.51583	1	4	3	peak_21196	Intron (ENSMUST00000189009.7/19276, intron 11 of 13)	Gm10421	100038689	ENSMUSG00000099907
chr1	37942366	37942566	4.87626	4.76115	4.98286	-0.00196828	0.515834	1	2	2	peak_655	Distal Intergenic	Mrpl30	107734	ENSMUSG00000026087
chr3	98670374	98670574	4.74777	4.81528	4.67695	0.00196451	0.515835	1	3	1	peak_55827	Promoter (<=1kb)	Hsd3b3	15494	ENSMUSG00000062410
chr5	101012558	101012758	5.08696	5.17357	4.99482	0.00218254	0.515836	1	4	4	peak_66991	Intron (ENSMUST00000112887.8/231510, intron 4 of 13)	4930458D05Rik	75802	NA
chr2	146448292	146448492	3.92975	4.04223	3.80775	0.00154902	0.515847	1	4	2	peak_51300	Distal Intergenic	4933406D12Rik	74065	ENSMUSG00000085796
chr10	23849211	23849411	3.85267	3.97604	3.71776	0.00152223	0.515862	1	3	1	peak_7061	Promoter (2-3kb)	Taar5	215854	ENSMUSG00000069706
chr6	32970864	32971064	4.3614	4.23786	4.47519	-0.00172183	0.515889	1	0	3	peak_70921	Intron (ENSMUST00000066379.11/66075, intron 3 of 7)	Chchd3	66075	ENSMUSG00000053768
chr16	17865589	17865789	5.06744	5.13063	5.00135	0.00213761	0.515911	1	4	1	peak_33617	Distal Intergenic	Dgcr6	13353	ENSMUSG00000003531
chr3	16206971	16207171	4.05852	4.18272	3.92261	0.0015567	0.515936	1	2	0	peak_53376	Distal Intergenic	Ythdf3	229096	ENSMUSG00000047213
chr18	31761560	31761760	3.63333	3.75428	3.50129	0.00133247	0.51594	1	1	1	peak_40833	Distal Intergenic	Sap130	269003	ENSMUSG00000024260
chr17	50242932	50243132	4.41851	4.4954	4.3373	0.00176911	0.515955	1	2	1	peak_38769	Intron (ENSMUST00000239022.2/ENSMUST00000239022.2, intron 8 of 10)	Kif6	319991	ENSMUSG00000023999
chr5	99442380	99442580	3.97132	3.84509	4.08739	-0.00157802	0.515963	1	1	1	peak_66868	Intron (ENSMUST00000209346.2/320292, intron 4 of 16)	Gm35394	102638959	ENSMUSG00000105686
chr15	62182102	62182302	4.02255	3.88628	4.14705	-0.0015395	0.515975	1	2	3	peak_30764	Intron (ENSMUST00000181416.9/19296, intron 5 of 9)	Pvt1	19296	ENSMUSG00000097039
chrX	52060237	52060437	5.19399	5.28605	5.09565	0.00207923	0.515988	1	4	4	peak_91392	Distal Intergenic	Hprt1	15452	ENSMUSG00000025630
chr16	28768714	28768914	3.18109	2.97921	3.35815	-0.00115913	0.515996	1	1	3	peak_34133	Distal Intergenic	Mb21d2	239796	ENSMUSG00000051065
chr1	121535729	121535929	4.22331	4.06822	4.36334	-0.00154169	0.516	1	1	3	peak_3174	Distal Intergenic	Ddx18	66942	ENSMUSG00000001674
chr13	45354304	45354504	5.19176	5.2607	5.11936	0.0022585	0.516004	1	4	4	peak_22863	Distal Intergenic	Gm34466	102637730	ENSMUSG00000113919
chr8	127848098	127848298	4.6136	4.53342	4.68956	-0.0017908	0.516008	1	3	3	peak_85757	Intron (ENSMUST00000162309.8/93742, intron 1 of 24)	Pard3	93742	ENSMUSG00000025812
chr7	97010643	97010843	4.28301	4.37569	4.18396	0.00171363	0.516024	1	4	3	peak_78395	Distal Intergenic	Alg8	381903	ENSMUSG00000035704
chr1	161779028	161779228	4.30898	4.39528	4.21719	0.00168075	0.516047	1	4	3	peak_4674	Intron (ENSMUST00000162676.2/75368, intron 5 of 6)	4930558K02Rik	75368	ENSMUSG00000086277
chrX	36236708	36236908	3.63705	3.7656	3.49591	0.00135997	0.516101	1	2	2	peak_91193	Exon (ENSMUST00000128766.2/56526, exon 2 of 2)	Septin6	56526	ENSMUSG00000050379
chr18	44533600	44533800	4.12035	4.21603	4.01788	0.00162929	0.516118	1	4	4	peak_41504	Intron (ENSMUST00000025350.10/70640, intron 4 of 10)	Dcp2	70640	ENSMUSG00000024472
chr12	85811539	85811739	4.69207	4.77749	4.60126	0.00182559	0.516138	1	4	3	peak_20011	Intron (ENSMUST00000040461.4/217721, intron 1 of 9)	Flvcr2	217721	ENSMUSG00000034258
chr13	110287037	110287237	3.76734	3.58976	3.92543	-0.00135975	0.516145	1	1	2	peak_25344	Intron (ENSMUST00000167824.3/67295, intron 3 of 4)	Rab3c	67295	ENSMUSG00000021700
chr5	140967331	140967531	4.334	4.21405	4.44474	-0.00170738	0.516163	1	3	4	peak_69474	Intron (ENSMUST00000085786.7/108723, intron 1 of 24)	Card11	108723	ENSMUSG00000036526
chr7	117194524	117194724	3.8781	3.99434	3.75165	0.00140842	0.516163	1	1	1	peak_79461	Intron (ENSMUST00000160035.8/233781, intron 5 of 6)	Xylt1	233781	ENSMUSG00000030657
chr8	49090282	49090482	3.19713	3.04736	3.33279	-0.00118728	0.516166	1	4	3	peak_82511	Intron (ENSMUST00000033965.14/23965, intron 2 of 28)	Tenm3	23965	ENSMUSG00000031561
chr1	182859056	182859256	3.3123	3.46251	3.14461	0.00122121	0.516171	1	2	0	peak_5682	Distal Intergenic	Disp1	68897	ENSMUSG00000030768
chrX	66864782	66864982	4.22081	4.33033	4.10228	0.00167455	0.516181	1	2	0	peak_91447	Distal Intergenic	4933436I01Rik	66780	ENSMUSG00000025288
chr4	44094586	44094786	4.2297	4.11419	4.33664	-0.00165901	0.516205	1	1	1	peak_58798	Promoter (1-2kb)	Ptma-ps2	115489981	ENSMUSG00000087326
chr4	49621456	49621656	4.06521	4.17624	3.94491	0.00159491	0.516219	1	2	1	peak_59131	Distal Intergenic	Rnf20	109331	ENSMUSG00000028309
chr4	71443370	71443570	3.5239	3.64262	3.39454	0.0012456	0.516234	1	2	1	peak_59697	Distal Intergenic	Gm11232	102634852	ENSMUSG00000066141
chr4	46742686	46742886	4.42607	4.53868	4.30391	0.00177549	0.516265	1	3	2	peak_58992	Intron (ENSMUST00000107749.4/242425, intron 8 of 18)	Gabbr2	242425	ENSMUSG00000039809
chr8	89860483	89860683	3.47636	3.34486	3.59687	-0.00129867	0.51627	1	1	1	peak_83782	Distal Intergenic	Gm3134	100041089	NA
chr2	126562365	126562565	4.16417	4.26571	4.05493	0.00166727	0.516293	1	3	1	peak_50480	Intron (ENSMUST00000138859.2/84092, intron 3 of 16)	Usp8	84092	ENSMUSG00000027363
chr14	6213433	6213633	3.89213	3.75543	4.01699	-0.00152361	0.516303	1	2	2	peak_25803	Intron (ENSMUST00000022310.7/59007, intron 2 of 11)	Ngly1	59007	ENSMUSG00000021785
chr9	101234497	101234697	4.04595	4.16109	3.92082	0.00158947	0.516333	1	4	2	peak_89525	Distal Intergenic	Gm28979	102633035	ENSMUSG00000101941
chr1	89340942	89341142	4.05966	4.17009	3.94008	0.00158048	0.516402	1	2	1	peak_2501	Distal Intergenic	C030007H22Rik	77331	ENSMUSG00000099938
chr1	143424419	143424619	4.52179	4.61135	4.42631	0.00170956	0.516408	1	3	4	peak_4068	Distal Intergenic	Cdc73	214498	ENSMUSG00000026361
chr11	93362758	93362958	4.88864	4.96254	4.81075	0.0020505	0.516421	1	4	3	peak_15016	Intron (ENSMUST00000107861.8/72605, intron 4 of 4)	Gm24856	115487932	ENSMUSG00000119015
chr11	59892530	59892730	4.83379	4.91032	4.75298	0.00193354	0.516436	1	4	3	peak_12980	Intron (ENSMUST00000102692.10/18618, intron 2 of 6)	Pemt	18618	ENSMUSG00000000301
chr11	43375551	43375751	3.74889	3.84527	3.64561	0.00142338	0.516465	1	2	0	peak_12213	Intron (ENSMUST00000173002.8/69183, intron 1 of 2)	C1qtnf2	69183	ENSMUSG00000046491
chr19	58907406	58907606	3.76542	3.89675	3.62093	0.00144137	0.516495	1	4	4	peak_46152	Intron (ENSMUST00000237297.2/73442, intron 2 of 6)	Mir3086	100526480	ENSMUSG00000092813
chr5	122022028	122022228	3.66507	3.55377	3.7684	-0.00134693	0.516501	1	0	2	peak_68254	Exon (ENSMUST00000111752.10/13048, exon 9 of 23)	Cux2	13048	ENSMUSG00000042589
chr17	69419433	69419633	4.5245	4.6104	4.43315	0.00181142	0.51652	1	4	2	peak_39265	Intron (ENSMUST00000223610.2/13823, intron 1 of 3)	Epb41l3	13823	ENSMUSG00000024044
chr13	77598289	77598489	4.08269	3.95092	4.20343	-0.00155566	0.51653	1	2	3	peak_24223	Intron (ENSMUST00000168779.3/72371, intron 19 of 19)	Gm26088	115485915	ENSMUSG00000088521
chr17	65869643	65869843	4.36269	4.27948	4.44136	-0.00167644	0.516552	1	3	2	peak_39124	Distal Intergenic	Tmem232	381107	ENSMUSG00000045036
chr18	80858761	80858961	4.34998	4.4606	4.23017	0.00159444	0.516611	1	2	0	peak_43111	Intron (ENSMUST00000091790.5/50771, intron 11 of 29)	Atp9b	50771	ENSMUSG00000024566
chr18	34386222	34386422	2.73715	2.88416	2.57344	0.000998037	0.516614	1	2	0	peak_40955	Intron (ENSMUST00000171187.8/11789, intron 1 of 13)	Apc	11789	ENSMUSG00000005871
chr13	37509580	37509780	4.41958	4.5207	4.31083	0.0016074	0.516621	1	1	2	peak_22418	Distal Intergenic	Ly86	17084	ENSMUSG00000021423
chr15	10501034	10501234	4.37262	4.45571	4.28445	0.00177155	0.516682	1	2	1	peak_29556	Intron (ENSMUST00000167842.9/75777, intron 11 of 11)	Rad1	19355	ENSMUSG00000022248
chrX	133028335	133028535	3.93377	3.83383	4.02723	-0.00148246	0.516688	1	4	3	peak_92017	Intron (ENSMUST00000159231.3/237038, intron 1 of 3)	Nox1	237038	ENSMUSG00000031257
chr11	100725644	100725844	3.76693	3.88736	3.63552	0.00144526	0.51669	1	2	3	peak_15733	Intron (ENSMUST00000004143.3/20851, intron 1 of 18)	Stat5b	20851	ENSMUSG00000020919
chr16	58427571	58427771	4.74768	4.81967	4.6719	0.00196681	0.516693	1	4	4	peak_35295	Distal Intergenic	Ftdc1	328695	ENSMUSG00000075002
chr5	119749124	119749324	4.96141	4.89783	5.02231	-0.00205332	0.516706	1	4	4	peak_68083	Exon (ENSMUST00000242859.1/100039542, exon 4 of 4)	Gm16063	330183	ENSMUSG00000085708
chr9	14486281	14486481	5.03111	4.94292	5.11422	-0.0021635	0.516738	1	4	4	peak_86000	Exon (ENSMUST00000013220.8/75723, exon 4 of 13)	Amotl1	75723	ENSMUSG00000013076
chr11	76559910	76560110	4.7893	4.86608	4.70821	0.00201767	0.516755	1	2	2	peak_14011	Distal Intergenic	Bhlha9	320522	ENSMUSG00000044243
chr13	112218546	112218746	4.39855	4.50998	4.2778	0.0017079	0.516767	1	4	3	peak_25453	Distal Intergenic	Gm15322	102636826	NA
chr14	65250507	65250707	4.55836	4.45771	4.65245	-0.00186582	0.516781	1	4	3	peak_27965	Intron (ENSMUST00000043914.8/210925, intron 8 of 16)	Ints9	210925	ENSMUSG00000021975
chr10	39025648	39025848	4.49533	4.40453	4.58075	-0.00178111	0.516786	1	3	3	peak_7359	3' UTR	Tube1	71924	ENSMUSG00000019845
chr2	65092446	65092646	4.49094	4.56995	4.40736	0.00160454	0.516807	1	2	1	peak_48539	Distal Intergenic	Cobll1	319876	ENSMUSG00000034903
chr16	29123767	29123967	4.09713	4.19456	3.99264	0.00155615	0.516814	1	2	2	peak_34137	Intron (ENSMUST00000075806.11/268878, intron 14 of 29)	Atp13a5	268878	ENSMUSG00000048939
chr9	115437511	115437711	4.04529	4.13104	3.95412	0.00147343	0.51682	1	2	0	peak_90253	Distal Intergenic	D330037F02Rik	414114	NA
chr16	56889610	56889810	3.6498	3.7884	3.49645	0.00138607	0.516833	1	2	1	peak_35232	Promoter (1-2kb)	Tmem45a2	69457	ENSMUSG00000046748
chr5	132866263	132866463	3.80398	3.68703	3.91215	-0.00135238	0.516918	1	1	2	peak_68838	Distal Intergenic	Auts2	319974	ENSMUSG00000029673
chr5	100244908	100245108	4.19065	4.07168	4.30055	-0.00160648	0.51695	1	4	3	peak_66926	Intron (ENSMUST00000063192.15/231503, intron 1 of 7)	Tmem150cos	76003	ENSMUSG00000086259
chr2	120674590	120674790	5.11852	5.1821	5.05201	0.00212084	0.516951	1	4	4	peak_50287	Intron (ENSMUST00000148285.8/68968, intron 1 of 40)	Cdan1	68968	ENSMUSG00000027284
chr1	156426315	156426515	4.59477	4.50775	4.67685	-0.00189222	0.516966	1	4	4	peak_4463	Intron (ENSMUST00000173929.8/11352, intron 1 of 2)	Abl2	11352	ENSMUSG00000026596
chr6	77097598	77097798	5.04706	5.10842	4.98299	0.00204191	0.516974	1	4	4	peak_72386	Intron (ENSMUST00000160894.8/12386, intron 9 of 19)	Ctnna2	12386	ENSMUSG00000063063
chr18	47153890	47154090	5.07825	5.01018	5.14325	-0.00220158	0.516976	1	4	4	peak_41612	Intron (ENSMUST00000049388.9/69456, intron 5 of 6)	Commd10	69456	ENSMUSG00000042705
chr2	178862629	178862829	3.408	3.52472	3.28099	0.00123605	0.516983	1	2	0	peak_52996	Distal Intergenic	4930591A17Rik	68175	ENSMUSG00000039138
chr3	120908863	120909063	4.26043	4.11988	4.3885	-0.00158468	0.517009	1	3	3	peak_56575	Distal Intergenic	Rwdd3	66568	ENSMUSG00000028133
chr3	58501155	58501355	4.87762	4.93668	4.81604	0.00197656	0.517067	1	4	2	peak_54443	Distal Intergenic	Selenot	69227	ENSMUSG00000075700
chr3	38643340	38643540	5.03115	5.10167	4.95701	0.00204901	0.517098	1	4	3	peak_53951	Distal Intergenic	Ankrd50	99696	ENSMUSG00000044864
chr5	131590038	131590238	4.85347	4.93321	4.76907	0.00186244	0.5171	1	3	2	peak_68764	Intron (ENSMUST00000161226.11/319974, intron 5 of 18)	Auts2	319974	ENSMUSG00000029673
chr4	149216698	149216898	4.67647	4.57124	4.77455	-0.0018537	0.517116	1	4	4	peak_63373	Promoter (<=1kb)	Cenps	69928	ENSMUSG00000073705
chr15	59014478	59014678	4.0941	3.95718	4.21915	-0.00160854	0.51712	1	1	1	peak_30620	Distal Intergenic	Mtss1	211401	ENSMUSG00000022353
chrX	160750693	160750893	4.27363	4.38049	4.15822	0.00169166	0.517122	1	4	4	peak_92399	Intron (ENSMUST00000087085.10/195727, intron 1 of 8)	Gm26317	115489272	ENSMUSG00000119084
chr12	91755254	91755454	3.88733	3.76979	3.99601	-0.00152532	0.51713	1	4	2	peak_20194	Promoter (2-3kb)	Ston2	108800	ENSMUSG00000020961
chr4	22402128	22402328	4.62201	4.703	4.53621	0.00184913	0.517134	1	4	2	peak_58345	Intron (ENSMUST00000039234.10/269514, intron 5 of 8)	Gm24607	115486260	ENSMUSG00000077561
chr1	37281504	37281704	4.29888	4.19517	4.39563	-0.00174898	0.517154	1	1	1	peak_595	Intron (ENSMUST00000194195.6/12790, intron 2 of 5)	Cnga3	12790	ENSMUSG00000026114
chr7	29296817	29297017	3.56543	3.67475	3.44714	0.00137132	0.51717	1	2	0	peak_76365	Distal Intergenic	4930432E11Rik	243900	NA
chr1	133079527	133079727	4.5293	4.42279	4.62849	-0.00184621	0.517192	1	3	3	peak_3600	Distal Intergenic	Plekha6	240753	ENSMUSG00000041757
chr8	83999164	83999364	5.14167	5.07228	5.20789	-0.00217613	0.517206	1	4	4	peak_83438	3' UTR	Tbc1d9	71310	ENSMUSG00000031709
chr5	134528997	134529197	5.1975	5.2815	5.1083	0.00222026	0.51723	1	4	3	peak_68906	Exon (ENSMUST00000036999.10/269713, exon 10 of 16)	Clip2	269713	ENSMUSG00000063146
chr11	76359248	76359448	4.14441	4.22903	4.05452	0.00158447	0.517271	1	1	1	peak_13984	Promoter (<=1kb)	Abr	109934	ENSMUSG00000017631
chr14	73469025	73469225	3.7726	3.62819	3.90386	-0.00147411	0.517277	1	3	3	peak_28340	Intron (ENSMUST00000163932.2/ENSMUST00000163932.2, intron 1 of 1)	Lpar6	67168	ENSMUSG00000033446
chr17	48340513	48340713	4.57583	4.48671	4.65977	-0.0018644	0.517283	1	4	4	peak_38679	Distal Intergenic	1700122O11Rik	76651	ENSMUSG00000094928
chr9	69622844	69623044	4.1704	4.25726	4.07798	0.00161105	0.517302	1	2	0	peak_88423	Distal Intergenic	B230323A14Rik	319970	NA
chr2	170368517	170368717	4.84471	4.7546	4.92952	-0.00186434	0.517357	1	2	2	peak_52756	Distal Intergenic	Pfdn4	109054	ENSMUSG00000052033
chr6	30463213	30463413	3.6031	3.73155	3.46209	0.00138854	0.517388	1	4	4	peak_70817	Promoter (2-3kb)	1700012C14Rik	69337	ENSMUSG00000085470
chr6	28891598	28891798	3.48175	3.35641	3.59707	-0.00133131	0.517451	1	1	2	peak_70705	Intron (ENSMUST00000167201.2/56463, intron 16 of 16)	Snd1	56463	ENSMUSG00000001424
chr6	85196159	85196359	4.53302	4.42328	4.63499	-0.00174399	0.517458	1	2	2	peak_72578	Intron (ENSMUST00000045846.12/94282, intron 13 of 13)	Emx1	13796	ENSMUSG00000033726
chr16	21895332	21895532	4.71519	4.58913	4.83111	-0.00172717	0.51746	1	3	4	peak_33872	Promoter (2-3kb)	Igf2bp2	319765	ENSMUSG00000033581
chr1	6518413	6518613	4.38484	4.45879	4.3069	0.00167195	0.51746	1	4	3	peak_52	Distal Intergenic	St18	240690	ENSMUSG00000033740
chr5	74761971	74762171	4.75887	4.64747	4.86229	-0.00190889	0.517475	1	3	4	peak_66142	Intron (ENSMUST00000113531.9/16924, intron 10 of 12)	Fip1l1	66899	ENSMUSG00000029227
chr17	85276098	85276298	3.15149	3.28478	3.00461	0.00119148	0.517496	1	1	1	peak_39880	Intron (ENSMUST00000112305.10/19043, intron 1 of 5)	Ppm1b	19043	ENSMUSG00000061130
chr4	128582427	128582627	4.30046	4.19174	4.40156	-0.00163951	0.517533	1	4	4	peak_61683	Promoter (<=1kb)	Phc2	54383	ENSMUSG00000028796
chr4	98452549	98452749	4.17242	4.03264	4.29984	-0.00154489	0.517562	1	1	2	peak_60252	Intron (ENSMUST00000041284.10/12695, intron 27 of 43)	Patj	12695	ENSMUSG00000061859
chr17	80172665	80172865	3.75537	3.86129	3.64104	0.00144016	0.517563	1	1	1	peak_39590	Intron (ENSMUST00000068282.7/56298, intron 2 of 12)	Atl2	56298	ENSMUSG00000059811
chr5	115928581	115928781	4.6728	4.75812	4.58211	0.0019498	0.51765	1	3	2	peak_67848	Distal Intergenic	Cit	12704	ENSMUSG00000029516
chr15	95792596	95792796	5.20893	5.27164	5.14337	0.00204743	0.517672	1	4	3	peak_32342	Exon (ENSMUST00000226932.2/105722, exon 4 of 4)	Ano6	105722	ENSMUSG00000064210
chr1	87070305	87070505	4.7181	4.63072	4.80049	-0.00186807	0.517675	1	3	2	peak_2319	Distal Intergenic	Ecel1	13599	ENSMUSG00000026247
chr10	83641320	83641520	4.08069	3.9871	4.16858	-0.00160054	0.517687	1	1	2	peak_9283	Distal Intergenic	1500009L16Rik	69784	ENSMUSG00000087651
chr19	8590641	8590841	4.4124	4.32774	4.49236	-0.00180293	0.517706	1	4	3	peak_43816	Distal Intergenic	Slc22a6	18399	ENSMUSG00000024650
chr15	77822700	77822900	3.6074	3.49973	3.7076	-0.00135311	0.517739	1	0	2	peak_31379	Distal Intergenic	Foxred2	239554	ENSMUSG00000016552
chr1	46464705	46464905	3.71967	3.57843	3.84831	-0.00139329	0.517757	1	2	2	peak_963	Promoter (<=1kb)	Dnah7c	100101919	ENSMUSG00000101337
chr10	115159296	115159496	4.48987	4.40189	4.5728	-0.00175639	0.517787	1	4	2	peak_10267	Distal Intergenic	Gm10752	100038558	NA
chr13	94209876	94210076	5.18114	5.11168	5.24741	-0.00226257	0.517826	1	4	4	peak_24495	Intron (ENSMUST00000054274.8/218454, intron 1 of 3)	Lhfpl2	218454	ENSMUSG00000045312
chr1	78796807	78797007	4.93258	4.86352	4.99848	-0.00202462	0.517838	1	4	3	peak_2036	Promoter (2-3kb)	Kcne4	57814	ENSMUSG00000047330
chr16	4122164	4122364	4.8789	4.95929	4.79376	0.00203444	0.517845	1	2	2	peak_33067	Exon (ENSMUST00000117801.8/11515, exon 7 of 11)	Gm5766	436332	ENSMUSG00000121720
chr11	113044395	113044595	3.95726	4.0485	3.85985	0.00147664	0.51787	1	2	0	peak_16585	Intron (ENSMUST00000242637.1/72386, intron 1 of 1)	2610035D17Rik	72386	ENSMUSG00000087259
chr10	82852966	82853166	4.25883	4.12937	4.37762	-0.00155436	0.517875	1	2	3	peak_9223	Intron (ENSMUST00000040110.8/58250, intron 1 of 2)	Chst11	58250	ENSMUSG00000034612
chr2	5050152	5050352	4.83674	4.72285	4.94229	-0.0018993	0.51788	1	2	3	peak_46368	Intron (ENSMUST00000114996.8/71648, intron 4 of 13)	Optn	71648	ENSMUSG00000026672
chrX	47802507	47802707	3.41538	3.5549	3.26091	0.00126965	0.51789	1	1	1	peak_91324	Distal Intergenic	Rbmx2	209003	ENSMUSG00000031107
chr6	17652270	17652470	4.51174	4.6199	4.39481	0.00178249	0.517928	1	2	2	peak_70476	Intron (ENSMUST00000148694.8/12343, intron 4 of 5)	Capza2	12343	ENSMUSG00000015733
chr17	16931907	16932107	4.82604	4.89284	4.756	0.001959	0.517929	1	3	3	peak_36838	Distal Intergenic	BC002059	213811	ENSMUSG00000060149
chr7	74041258	74041458	4.01146	4.12776	3.88497	0.00141376	0.517963	1	2	1	peak_77693	Intron (ENSMUST00000098371.9/108116, intron 2 of 10)	Slco3a1	108116	ENSMUSG00000025790
chr12	58114370	58114570	5.03924	4.93481	5.13663	-0.00195721	0.517971	1	4	4	peak_18887	Intron (ENSMUST00000218373.2/108167972, intron 4 of 5)	Gm46329	108167972	ENSMUSG00000112704
chr18	37884641	37884841	4.70215	4.61991	4.77995	-0.00193348	0.518024	1	4	4	peak_41191	Promoter (<=1kb)	Pcdhgb7	93704	ENSMUSG00000104063
chr18	58024891	58025091	4.16281	4.28407	4.03042	0.00155923	0.518059	1	2	2	peak_41974	Intron (ENSMUST00000115366.3/20496, intron 1 of 26)	Slc12a2	20496	ENSMUSG00000024597
chr4	6980318	6980518	4.76757	4.84808	4.6823	0.00195094	0.518067	1	4	3	peak_57977	Intron (ENSMUST00000039987.4/252838, intron 1 of 8)	Tox	252838	ENSMUSG00000041272
chr1	157425740	157425940	3.56651	3.66494	3.46088	0.00132871	0.518079	1	2	3	peak_4546	Distal Intergenic	Sec16b	89867	ENSMUSG00000026589
chr7	4862576	4862776	4.47483	4.40234	4.54385	-0.00176267	0.518086	1	4	4	peak_75468	Intron (ENSMUST00000064547.13/67441, intron 1 of 5)	Isoc2b	67441	ENSMUSG00000052605
chr13	3776356	3776556	4.45145	4.35542	4.54149	-0.00179489	0.518092	1	4	4	peak_21348	Distal Intergenic	Gm35190	102638687	NA
chr2	33844693	33844893	4.65729	4.74052	4.56897	0.00191912	0.518093	1	4	4	peak_47702	Distal Intergenic	Gm13403	100041931	NA
chr18	35374296	35374496	3.41709	3.5284	3.29647	0.0012842	0.518172	1	2	1	peak_41037	Intron (ENSMUST00000042345.8/12385, intron 11 of 17)	Ctnna1	12385	ENSMUSG00000037815
chr15	7309126	7309326	3.62226	3.77412	3.45252	0.00135872	0.518177	1	2	2	peak_29471	Intron (ENSMUST00000058593.10/268780, intron 6 of 21)	Egflam	268780	ENSMUSG00000042961
chr5	115344303	115344503	4.42277	4.4959	4.34575	0.00170517	0.518208	1	1	1	peak_67787	Distal Intergenic	Cabp1	29867	ENSMUSG00000029544
chr16	5224680	5224880	4.97984	5.06319	4.89139	0.00213935	0.518221	1	4	4	peak_33150	Intron (ENSMUST00000229837.3/105246064, intron 1 of 2)	Gm41414	105246064	ENSMUSG00000008658
chr19	31932193	31932393	4.76525	4.66438	4.85953	-0.00186489	0.518263	1	2	2	peak_44732	Distal Intergenic	Asah2	54447	ENSMUSG00000024887
chr14	105510342	105510542	4.49108	4.3726	4.60056	-0.00171561	0.518264	1	2	2	peak_28948	Intron (ENSMUST00000181969.8/76273, intron 1 of 7)	Gm24207	115488457	ENSMUSG00000064715
chr19	46528027	46528227	4.4623	4.34101	4.57419	-0.00170577	0.518282	1	1	1	peak_45571	Intron (ENSMUST00000026009.10/56350, intron 5 of 5)	Arl3	56350	ENSMUSG00000025035
chr19	27238485	27238685	4.57168	4.46549	4.67059	-0.00165515	0.51832	1	1	2	peak_44548	Promoter (1-2kb)	Gm35438	102639019	NA
chr6	134137982	134138182	4.47772	4.38128	4.56812	-0.00173425	0.518332	1	1	1	peak_74585	Intron (ENSMUST00000081028.13/14011, intron 2 of 7)	Gm52920	115490436	NA
chr2	172878984	172879184	4.11287	4.21854	3.99885	0.00159135	0.518395	1	2	1	peak_52819	Distal Intergenic	Rbm38	56190	ENSMUSG00000027510
chr11	114330185	114330385	4.16265	4.24405	4.07637	0.00160342	0.518437	1	2	0	peak_16695	Intron (ENSMUST00000148405.2/319819, intron 1 of 2)	4932435O22Rik	319819	ENSMUSG00000062391
chr1	160436535	160436735	3.83924	3.94752	3.72218	0.0014492	0.518458	1	1	1	peak_4624	Exon (ENSMUST00000193946.2/ENSMUST00000193946.2, exon 1 of 1)	Gm23528	115485775	ENSMUSG00000077759
chr9	96261620	96261820	3.60691	3.72307	3.48057	0.00136238	0.51847	1	2	1	peak_89262	Distal Intergenic	Atp1b3	11933	ENSMUSG00000032412
chr2	34414718	34414918	4.26775	4.16489	4.36376	-0.00167457	0.518488	1	4	4	peak_47726	Intron (ENSMUST00000124443.8/227743, intron 5 of 10)	Mapkap1	227743	ENSMUSG00000038696
chr12	84258466	84258666	4.71934	4.81008	4.62252	0.00190182	0.518489	1	3	1	peak_19886	Intron (ENSMUST00000046266.13/238317, intron 1 of 12)	Mideas	238317	ENSMUSG00000042507
chr14	103783264	103783464	4.87923	4.97804	4.77315	0.00195417	0.518492	1	4	4	peak_28911	Intron (ENSMUST00000227322.2/64929, intron 8 of 29)	Scel	64929	ENSMUSG00000022123
chr11	107163316	107163516	4.78537	4.86042	4.70619	0.0020114	0.518523	1	4	4	peak_16233	Intron (ENSMUST00000040380.13/71795, intron 4 of 7)	Pitpnc1	71795	ENSMUSG00000040430
chr7	134153966	134154166	3.81761	3.72561	3.90408	-0.00146257	0.518581	1	1	2	peak_80338	Distal Intergenic	D7Ertd443e	71007	ENSMUSG00000030994
chr4	150800864	150801064	5.14948	5.0651	5.22919	-0.00217744	0.518594	1	4	4	peak_63559	Distal Intergenic	Slc45a1	242773	ENSMUSG00000039838
chr2	19203999	19204199	4.64533	4.71564	4.57142	0.00180345	0.518609	1	4	3	peak_46759	Promoter (<=1kb)	Armc3	70882	ENSMUSG00000037683
chr2	92470926	92471126	4.21974	4.3066	4.12731	0.00155781	0.518611	1	1	1	peak_49504	Distal Intergenic	Chst1	76969	ENSMUSG00000027221
chr12	50671048	50671248	4.62915	4.7311	4.51945	0.00190102	0.518612	1	4	3	peak_18606	Intron (ENSMUST00000002765.9/18760, intron 1 of 18)	Prkd1	18760	ENSMUSG00000002688
chr7	109646356	109646556	4.41205	4.27281	4.53903	-0.00160494	0.51862	1	3	2	peak_78997	Promoter (<=1kb)	Snora23	100379145	ENSMUSG00000064451
chr10	121166943	121167143	4.63392	4.54163	4.72067	-0.001931	0.518626	1	4	4	peak_10652	Intron (ENSMUST00000219179.2/74694, intron 2 of 5)	Tbc1d30	74694	ENSMUSG00000052302
chr7	72049898	72050098	3.72649	3.81561	3.6315	0.00131497	0.518654	1	1	1	peak_77610	Distal Intergenic	Gm39035	105242973	NA
chr3	68620973	68621173	5.00325	5.07996	4.92223	0.00211184	0.518688	1	4	4	peak_54700	Distal Intergenic	Il12a	16159	ENSMUSG00000027776
chr3	127202542	127202742	4.13369	4.24447	4.01369	0.00152466	0.518693	1	1	2	peak_56819	Promoter (<=1kb)	Ank2	109676	ENSMUSG00000032826
chr16	30359529	30359729	3.7592	3.63135	3.87664	-0.00132439	0.518698	1	2	1	peak_34241	Promoter (<=1kb)	Tmem44	224090	ENSMUSG00000022537
chr6	5570128	5570328	3.97156	4.0985	3.83235	0.00133741	0.518702	1	2	0	peak_70247	Exon (ENSMUST00000245058.1/102637734, exon 3 of 3)	Gm34470	102637734	NA
chr9	111045586	111045786	4.5128	4.37426	4.63918	-0.00167138	0.518743	1	2	1	peak_90068	Promoter (2-3kb)	Lrrfip2	71268	ENSMUSG00000032497
chr16	15527583	15527783	4.0891	3.96497	4.2034	-0.00156423	0.518751	1	2	2	peak_33497	Intron (ENSMUST00000023352.9/19090, intron 32 of 85)	Prkdc	19090	ENSMUSG00000022672
chr4	108150910	108151110	4.10502	4.21321	3.98806	0.00144079	0.518794	1	2	2	peak_60723	Intron (ENSMUST00000043616.7/414872, intron 1 of 13)	Zyg11b	414872	ENSMUSG00000034636
chr19	21350809	21351009	4.56162	4.45378	4.66195	-0.00163539	0.518804	1	3	3	peak_44276	Distal Intergenic	Gda	14544	ENSMUSG00000058624
chr11	109145984	109146184	4.86472	4.76811	4.95526	-0.00199616	0.518819	1	4	4	peak_16377	Intron (ENSMUST00000020920.10/19739, intron 9 of 18)	Rgs9	19739	ENSMUSG00000020599
chr8	95840508	95840708	4.88074	4.95772	4.79941	0.00205093	0.51891	1	2	2	peak_84099	Promoter (<=1kb)	Gm31224	102633389	NA
chr2	91971239	91971439	3.63488	3.7544	3.50456	0.00141795	0.518915	1	4	3	peak_49463	Distal Intergenic	Phf21a	192285	ENSMUSG00000058318
chr13	109655995	109656195	4.00812	3.91007	4.09993	-0.00153667	0.518943	1	4	4	peak_25302	Intron (ENSMUST00000122041.8/238871, intron 3 of 16)	Pde4d	238871	ENSMUSG00000021699
chr1	191037911	191038111	3.89737	4.02157	3.76147	0.00148781	0.518946	1	2	1	peak_6061	Distal Intergenic	Nenf	66208	ENSMUSG00000037499
chr17	24682794	24682994	4.56555	4.47754	4.64851	-0.00187126	0.518992	1	4	3	peak_37018	Intron (ENSMUST00000226654.2/13560, intron 1 of 12)	4833447I15Rik	74844	NA
chr2	19305358	19305558	2.99507	2.84951	3.12728	-0.00112384	0.51901	1	1	1	peak_46762	Exon (ENSMUST00000049255.7/70882, exon 17 of 19)	4930447M23Rik	108871	NA
chr7	18799561	18799761	3.71516	3.82121	3.60069	0.00144525	0.519016	1	1	1	peak_75778	Exon (ENSMUST00000035521.11/83434, exon 3 of 6)	Rsph6a	83434	ENSMUSG00000040866
chr6	17340498	17340698	3.24221	3.37764	3.09275	0.00120526	0.519041	1	2	0	peak_70451	3' UTR	Cav1	12389	ENSMUSG00000007655
chr2	26362465	26362665	4.04052	4.14076	3.9328	0.00159258	0.519048	1	2	0	peak_47094	Promoter (1-2kb)	Notch1	18128	ENSMUSG00000026923
chr7	87955058	87955258	3.64483	3.52494	3.75552	-0.00135263	0.519052	1	1	1	peak_78215	Intron (ENSMUST00000032779.12/13032, intron 5 of 6)	Ctsc	13032	ENSMUSG00000030560
chr3	148923970	148924170	3.48633	3.62182	3.33678	0.00128672	0.519124	1	1	1	peak_57679	Distal Intergenic	Gm10287	100038391	ENSMUSG00000070342
chr11	99304285	99304485	3.76645	3.89453	3.62587	0.00138553	0.519124	1	2	0	peak_15612	Distal Intergenic	A830036E02Rik	353123	ENSMUSG00000084890
chr7	43856596	43856796	3.96467	4.08351	3.83516	0.00147469	0.519271	1	1	1	peak_76767	Promoter (<=1kb)	Klk1b4	18048	ENSMUSG00000066513
chr12	37310269	37310469	4.24367	4.34702	4.13235	0.00168619	0.519271	1	2	3	peak_18446	Intron (ENSMUST00000049874.14/319660, intron 3 of 12)	Agmo	319660	ENSMUSG00000050103
chr5	106958566	106958766	4.09491	4.20471	3.97605	0.00160372	0.519287	1	4	2	peak_67245	Distal Intergenic	Hfm1	330149	ENSMUSG00000043410
chr1	131167150	131167350	3.91433	3.7961	4.0236	-0.00148044	0.519303	1	0	2	peak_3442	Intron (ENSMUST00000027688.15/54354, intron 1 of 5)	Rassf5	54354	ENSMUSG00000026430
chr16	36347046	36347246	4.17728	4.03293	4.3085	-0.00154082	0.519381	1	3	2	peak_34637	Intron (ENSMUST00000063597.14/12374, intron 1 of 6)	Casr	12374	ENSMUSG00000051980
chrX	128349397	128349597	4.08455	4.17455	3.98855	0.00162577	0.519383	1	1	1	peak_91987	Distal Intergenic	Gm26029	115486104	ENSMUSG00000089284
chr3	86890770	86890970	4.74225	4.81494	4.6657	0.00196194	0.519403	1	3	2	peak_55136	Promoter (2-3kb)	Cd1d2	12480	ENSMUSG00000041750
chrX	93182584	93182784	4.19224	4.30854	4.06574	0.00161886	0.519447	1	4	3	peak_91677	Distal Intergenic	Zfx	22764	ENSMUSG00000079509
chr1	25927181	25927381	4.68171	4.5997	4.75931	-0.00192539	0.519447	1	4	4	peak_379	Distal Intergenic	Adgrb3	210933	ENSMUSG00000033569
chr2	37356363	37356563	4.36277	4.45518	4.26403	0.00173494	0.519459	1	4	4	peak_47875	Intron (ENSMUST00000133434.8/227800, intron 1 of 10)	Rabgap1	227800	ENSMUSG00000035437
chr2	65091369	65091569	4.70808	4.79068	4.62046	0.00195256	0.519467	1	3	2	peak_48538	Distal Intergenic	Cobll1	319876	ENSMUSG00000034903
chr4	84463682	84463882	5.11184	5.04076	5.17958	-0.00214701	0.519468	1	4	4	peak_59895	Promoter (<=1kb)	Bnc2	242509	ENSMUSG00000028487
chr14	105624831	105625031	4.28734	4.16853	4.3971	-0.00172797	0.51947	1	1	2	peak_28958	Distal Intergenic	5430440P10Rik	71362	ENSMUSG00000115548
chr18	75815238	75815438	3.72054	3.61632	3.81774	-0.0013729	0.519471	1	1	1	peak_42873	Intron (ENSMUST00000165559.3/269037, intron 1 of 11)	Ctif	269037	ENSMUSG00000052928
chr2	157348410	157348610	3.83364	3.95329	3.70316	0.00149156	0.519472	1	2	1	peak_51902	Distal Intergenic	Gm14279	108168809	NA
chr1	55775615	55775815	4.82709	4.92632	4.72053	0.00195583	0.519553	1	3	3	peak_1202	Intron (ENSMUST00000042986.10/227120, intron 5 of 5)	Plcl1	227120	ENSMUSG00000038349
chr16	17676558	17676758	5.19709	5.27008	5.12022	0.00222377	0.519566	1	4	4	peak_33604	Exon (ENSMUST00000135229.8/13356, exon 3 of 9)	Dgcr2	13356	ENSMUSG00000003166
chr17	87561895	87562095	4.53073	4.62101	4.43443	0.00179574	0.519645	1	4	1	peak_40034	3' UTR	Mcfd2	193813	ENSMUSG00000024150
chrX	105149166	105149366	4.9276	4.82134	5.02657	-0.00189727	0.519694	1	1	3	peak_91926	Promoter (1-2kb)	Atp7a	11977	ENSMUSG00000033792
chr11	61503080	61503280	4.49062	4.57145	4.40499	0.00179956	0.519697	1	4	4	peak_13095	Distal Intergenic	Epn2	13855	ENSMUSG00000001036
chr7	44078533	44078733	3.45006	3.55232	3.34	0.00121361	0.519716	1	2	1	peak_76787	Promoter (<=1kb)	Lrrc4b	272381	ENSMUSG00000047085
chr2	84284502	84284702	4.30678	4.40714	4.19891	0.00165041	0.519772	1	2	0	peak_49229	Intron (ENSMUST00000111722.8/21788, intron 2 of 7)	Tfpi	21788	ENSMUSG00000027082
chr13	94242144	94242344	3.16154	3.31958	2.98404	0.00113846	0.519793	1	1	1	peak_24501	Intron (ENSMUST00000054274.8/218454, intron 1 of 3)	Lhfpl2	218454	ENSMUSG00000045312
chr2	5408723	5408923	4.0148	4.11353	3.9088	0.00154291	0.519834	1	2	1	peak_46391	Intron (ENSMUST00000044009.14/227541, intron 3 of 10)	Gm23118	115489647	ENSMUSG00000084606
chr12	119189259	119189459	4.97949	4.89389	5.0603	-0.00214336	0.519842	1	4	4	peak_21307	Intron (ENSMUST00000026360.9/320910, intron 1 of 13)	Itgb8	320910	ENSMUSG00000025321
chr19	60135445	60135645	5.054	4.9921	5.11334	-0.00210871	0.519866	1	4	4	peak_46203	Promoter (2-3kb)	E330013P04Rik	107376	ENSMUSG00000053117
chr3	30177032	30177232	4.26148	4.3645	4.15054	0.00168434	0.519869	1	4	4	peak_53647	Intron (ENSMUST00000173495.8/14013, intron 1 of 15)	Mecom	14013	ENSMUSG00000027684
chr11	121040574	121040774	4.81222	4.88855	4.73163	0.0018443	0.519871	1	4	3	peak_17437	Distal Intergenic	Tex19.1	73679	ENSMUSG00000039329
chr13	57407816	57408016	4.94286	4.84363	5.0357	-0.00200949	0.519877	1	3	4	peak_23608	Distal Intergenic	Gm22777	115485905	ENSMUSG00000077279
chr7	78790513	78790713	4.17387	4.07379	4.26746	-0.00157164	0.519906	1	4	4	peak_77811	Promoter (1-2kb)	Mfge8	17304	ENSMUSG00000030605
chr3	151951049	151951249	3.42942	3.58604	3.2537	0.00127479	0.519915	1	0	2	peak_57725	Promoter (<=1kb)	Nexn	68810	ENSMUSG00000039103
chr2	104963686	104963886	5.13717	5.19366	5.07837	0.00208779	0.519923	1	2	3	peak_49846	Promoter (2-3kb)	Wt1	22431	ENSMUSG00000016458
chr5	32387858	32388058	4.1223	4.21553	4.02263	0.00158618	0.520057	1	3	2	peak_64794	Promoter (1-2kb)	Plb1	665270	ENSMUSG00000029134
chr6	98970244	98970444	4.07978	4.1681	3.9857	0.00147264	0.520109	1	1	1	peak_73287	Intron (ENSMUST00000113326.9/108655, intron 8 of 17)	Foxp1	108655	ENSMUSG00000030067
chr2	90449964	90450164	4.5514	4.47813	4.62113	-0.00178667	0.520118	1	4	4	peak_49328	Distal Intergenic	Ptprj	19271	ENSMUSG00000025314
chr16	86106707	86106907	4.88572	4.78795	4.97727	-0.00195743	0.520149	1	3	4	peak_35568	Distal Intergenic	Gm32357	102634880	NA
chr10	99302660	99302860	4.63678	4.70818	4.56167	0.00176322	0.520229	1	3	0	peak_9946	Exon (ENSMUST00000243692.1/ENSMUST00000243692.1, exon 1 of 1)	Gm35035	102638482	NA
chr14	121826618	121826818	3.98961	4.12064	3.84549	0.00150584	0.520254	1	4	4	peak_29239	Promoter (2-3kb)	Dock9	105445	ENSMUSG00000025558
chr6	127099521	127099721	5.06734	4.99037	5.1404	-0.00215176	0.520267	1	3	4	peak_74346	Distal Intergenic	Tigar	319801	ENSMUSG00000038028
chr3	137953858	137954058	4.26663	4.37647	4.14772	0.00169308	0.520316	1	0	2	peak_57259	Distal Intergenic	0610031O16Rik	68369	ENSMUSG00000099146
chr12	9630920	9631120	3.28354	3.42103	3.13156	0.00118874	0.520324	1	4	2	peak_17697	3' UTR	Osr1	23967	ENSMUSG00000048387
chr10	45109014	45109214	4.5195	4.39038	4.63801	-0.00169257	0.52035	1	2	2	peak_7785	Intron (ENSMUST00000175658.2/78977, intron 2 of 2)	Gm26016	115485744	ENSMUSG00000077591
chr2	142655051	142655251	4.89685	4.97308	4.81636	0.00202236	0.520362	1	2	1	peak_51108	Intron (ENSMUST00000230763.2/16558, intron 12 of 26)	Kif16b	16558	ENSMUSG00000038844
chr1	82894636	82894836	4.9467	5.02703	4.86164	0.0019426	0.520402	1	4	3	peak_2130	Distal Intergenic	Agfg1	15463	ENSMUSG00000026159
chr13	108505468	108505668	4.43948	4.33062	4.5407	-0.00179977	0.520417	1	1	2	peak_25250	Intron (ENSMUST00000051594.12/218581, intron 6 of 10)	Depdc1b	218581	ENSMUSG00000021697
chr5	129173657	129173857	4.64755	4.55706	4.73269	-0.00186405	0.520446	1	2	1	peak_68663	Promoter (<=1kb)	Adgrd1	243277	ENSMUSG00000044017
chr18	11874348	11874548	4.17376	4.25885	4.08333	0.00163282	0.520479	1	2	0	peak_40479	Intron (ENSMUST00000115861.9/225182, intron 18 of 18)	Rbbp8	225182	ENSMUSG00000041238
chr15	58539490	58539690	4.76769	4.86329	4.6653	0.00190187	0.520552	1	4	2	peak_30573	Distal Intergenic	Fer1l6	631797	ENSMUSG00000037106
chr2	10830434	10830634	4.86045	4.94845	4.76672	0.00200155	0.520553	1	4	4	peak_46543	Distal Intergenic	Gm23877	115486133	ENSMUSG00000089007
chrX	7065923	7066123	3.701	3.80411	3.58994	0.00138159	0.520591	1	2	3	peak_90777	Intron (ENSMUST00000115746.8/12728, intron 4 of 14)	Clcn5	12728	ENSMUSG00000004317
chr1	183434521	183434721	4.63359	4.53034	4.72995	-0.00191083	0.520602	1	4	4	peak_5715	Distal Intergenic	Gm34068	102637191	ENSMUSG00000103305
chr5	18629273	18629473	3.59742	3.42243	3.75347	-0.00126656	0.520608	1	1	1	peak_64204	Distal Intergenic	Gnai1	14677	ENSMUSG00000057614
chr8	12854756	12854956	4.12225	4.22542	4.01114	0.00161876	0.520635	1	4	4	peak_81350	Intron (ENSMUST00000033818.10/50770, intron 1 of 29)	Atp11a	50770	ENSMUSG00000031441
chr17	63572549	63572749	4.67989	4.56601	4.78545	-0.00190141	0.52066	1	2	4	peak_39045	Intron (ENSMUST00000024761.13/50758, intron 6 of 8)	4930405O22Rik	414079	ENSMUSG00000090565
chr18	58642878	58643078	4.21842	4.12047	4.31014	-0.00166119	0.520663	1	3	2	peak_41995	Distal Intergenic	Slc27a6	225579	ENSMUSG00000024600
chr4	140781211	140781411	4.32861	4.20212	4.44489	-0.00166829	0.520671	1	1	1	peak_62974	Promoter (<=1kb)	Crocc	230872	ENSMUSG00000040860
chr12	74367240	74367440	4.44795	4.54909	4.33918	0.00179589	0.520678	1	1	2	peak_19272	Distal Intergenic	Gm34552	102637845	NA
chr18	62867725	62867925	4.36754	4.45865	4.27028	0.00175076	0.520679	1	2	0	peak_42219	Intron (ENSMUST00000097557.5/100038417, intron 1 of 4)	Spink13	100038417	ENSMUSG00000073551
chr18	12100209	12100409	4.46238	4.3388	4.5762	-0.00171281	0.520681	1	2	2	peak_40493	Intron (ENSMUST00000209628.2/338363, intron 9 of 9)	Tmem241	338363	ENSMUSG00000049411
chr12	102745782	102745982	4.34576	4.45945	4.22234	0.00172233	0.520712	1	1	1	peak_20488	Distal Intergenic	Gm20604	100859931	ENSMUSG00000041716
chr7	67674476	67674676	4.69568	4.60955	4.77696	-0.00190815	0.520791	1	2	0	peak_77512	Intron (ENSMUST00000005671.10/16001, intron 2 of 20)	Igf1r	16001	ENSMUSG00000005533
chr3	52451588	52451788	4.78685	4.69892	4.86972	-0.00190935	0.520798	1	3	2	peak_54241	Intron (ENSMUST00000195035.2/102631981, intron 3 of 4)	Gm30173	102631981	ENSMUSG00000103965
chr1	23875762	23875962	4.32457	4.42404	4.21772	0.00171319	0.520811	1	2	0	peak_335	Intron (ENSMUST00000063663.6/280645, intron 2 of 3)	Smap1	98366	ENSMUSG00000026155
chr6	125081335	125081535	4.03103	3.90378	4.14797	-0.00148445	0.520814	1	1	2	peak_74242	Intron (ENSMUST00000112392.8/107932, intron 10 of 38)	Mir7045	102466272	ENSMUSG00000098762
chr1	185278630	185278830	4.50419	4.40379	4.59805	-0.00177761	0.520819	1	4	4	peak_5816	Distal Intergenic	5033404E19Rik	114668	ENSMUSG00000102185
chr2	126615914	126616114	4.21739	4.06574	4.3546	-0.00149934	0.520827	1	2	3	peak_50484	Intron (ENSMUST00000136319.8/75083, intron 5 of 8)	Usp50	75083	ENSMUSG00000027364
chr13	23990633	23990833	5.09354	5.02532	5.15868	-0.00214356	0.520854	1	4	4	peak_21900	Promoter (<=1kb)	Slc17a2	218103	ENSMUSG00000036110
chr10	20392471	20392671	3.67085	3.53946	3.79126	-0.00132785	0.520856	1	2	3	peak_6949	Intron (ENSMUST00000020165.14/29863, intron 2 of 12)	Pde7b	29863	ENSMUSG00000019990
chr2	71868591	71868791	4.50135	4.423	4.57567	-0.0017674	0.520861	1	3	3	peak_48826	Intron (ENSMUST00000090826.12/56508, intron 3 of 30)	Rapgef4	56508	ENSMUSG00000049044
chr19	43841345	43841545	4.21293	4.30398	4.11574	0.001628	0.520879	1	1	1	peak_45368	Intron (ENSMUST00000212396.2/71972, intron 13 of 15)	Gm24400	115489076	ENSMUSG00000088490
chr10	13799081	13799281	4.82312	4.9163	4.72351	0.00196854	0.52089	1	4	4	peak_6656	Distal Intergenic	Gm22995	115487558	ENSMUSG00000119069
chr10	12380359	12380559	4.48926	4.39472	4.57798	-0.00180103	0.520913	1	1	2	peak_6577	Intron (ENSMUST00000076817.5/22288, intron 52 of 73)	Utrn	22288	ENSMUSG00000019820
chr1	43573826	43574026	5.11884	5.20125	5.03144	0.0022098	0.520919	1	4	4	peak_908	Promoter (1-2kb)	Nck2	17974	ENSMUSG00000066877
chr3	28042187	28042387	4.99605	5.08347	4.90299	0.00201951	0.520959	1	3	3	peak_53572	Intron (ENSMUST00000120834.8/18805, intron 2 of 26)	Pld1	18805	ENSMUSG00000027695
chr6	23523814	23524014	3.62784	3.73753	3.50911	0.0013881	0.520998	1	2	0	peak_70608	Intron (ENSMUST00000115358.9/320405, intron 7 of 28)	Cadps2	320405	ENSMUSG00000017978
chr10	28148084	28148284	4.15122	4.2484	4.04701	0.00164439	0.521041	1	4	4	peak_7227	Intron (ENSMUST00000166468.2/19272, intron 3 of 31)	Ptprk	19272	ENSMUSG00000019889
chr13	5352251	5352451	3.69602	3.81582	3.56537	0.00139115	0.521053	1	1	1	peak_21407	Distal Intergenic	Gm24790	115485900	ENSMUSG00000077473
chr6	83358771	83358971	4.07922	3.95148	4.19657	-0.00156007	0.521103	1	1	2	peak_72489	Intron (ENSMUST00000089622.11/194388, intron 4 of 10)	Mir6374	102465194	ENSMUSG00000099045
chr11	61405912	61406112	3.71519	3.82733	3.59359	0.00135776	0.521105	1	2	2	peak_13090	Promoter (2-3kb)	B9d1	27078	ENSMUSG00000001039
chr5	108794027	108794227	4.47804	4.36104	4.58625	-0.00171816	0.52112	1	1	1	peak_67353	Exon (ENSMUST00000063272.13/72392, exon 11 of 11)	Dgkq	110524	ENSMUSG00000004815
chr10	43031042	43031242	4.50571	4.40527	4.5996	-0.00184936	0.521121	1	3	3	peak_7630	Exon (ENSMUST00000187332.2/ENSMUST00000187332.2, exon 1 of 1)	Sobp	109205	ENSMUSG00000038248
chr11	49080656	49080856	4.8686	4.95634	4.77516	0.00198179	0.52113	1	4	2	peak_12353	Promoter (2-3kb)	Btnl9	237754	ENSMUSG00000040283
chr1	37354277	37354477	5.04859	5.11187	4.9824	0.0021014	0.521156	1	4	4	peak_600	Intron (ENSMUST00000146676.2/269180, intron 1 of 1)	Inpp4a	269180	ENSMUSG00000026113
chr13	23685041	23685241	4.95108	5.08834	4.79939	0.0010971	0.521181	1	3	3	peak_21872	Distal Intergenic	Btn2a2	238555	ENSMUSG00000053216
chr19	23424746	23424946	4.3359	4.41959	4.24705	0.00173084	0.521194	1	4	4	peak_44335	Promoter (<=1kb)	Mamdc2	71738	ENSMUSG00000033207
chr3	107683316	107683516	3.97526	4.12312	3.81049	0.00142748	0.521204	1	4	3	peak_56267	Distal Intergenic	Csf1	12977	ENSMUSG00000014599
chr17	7479099	7479299	3.63604	3.49558	3.76404	-0.00136083	0.521294	1	1	1	peak_36491	Intron (ENSMUST00000249933.1/20112, intron 3 of 22)	Rps6ka2	20112	ENSMUSG00000023809
chr9	115511315	115511515	3.70626	3.57879	3.82338	-0.00141602	0.521296	1	3	4	peak_90259	Promoter (1-2kb)	D330037F02Rik	414114	NA
chrX	94755298	94755498	5.10269	5.01605	5.18443	-0.00217697	0.521301	1	4	4	peak_91698	Promoter (<=1kb)	Zc3h12b	547176	ENSMUSG00000035045
chr4	45208844	45209044	3.978	4.09926	3.84561	0.00152862	0.521301	1	4	3	peak_58849	Intron (ENSMUST00000134280.8/666060, intron 1 of 6)	Frmpd1	666060	ENSMUSG00000035615
chr15	63989968	63990168	4.02528	4.11894	3.92512	0.00144365	0.521362	1	4	4	peak_30803	Intron (ENSMUST00000177371.8/13196, intron 22 of 27)	Asap1	13196	ENSMUSG00000022377
chr7	110267841	110268041	4.85173	4.76607	4.93258	-0.00189058	0.521377	1	4	4	peak_79043	Distal Intergenic	Gm28863	115486471	NA
chr13	111043933	111044133	5.01398	5.08381	4.94061	0.00205699	0.52138	1	4	4	peak_25382	Exon (ENSMUST00000224654.2/75139, exon 5 of 5)	4930526H09Rik	102636142	NA
chr18	43820743	43820943	4.75974	4.82034	4.69648	0.00191923	0.521389	1	4	4	peak_41489	Promoter (<=1kb)	Jakmip2	76217	ENSMUSG00000024502
chr13	4762783	4762983	4.46298	4.54649	4.37435	0.00176711	0.52139	1	3	4	peak_21403	Intron (ENSMUST00000221900.2/105245168, intron 4 of 6)	Gm40658	105245168	NA
chr2	147737699	147737899	5.03784	4.94432	5.12566	-0.00212193	0.521397	1	2	2	peak_51351	Distal Intergenic	Gm25516	115489658	ENSMUSG00000119413
chrX	93452662	93452862	3.58059	3.71476	3.43264	0.00129292	0.521445	1	1	1	peak_91683	Intron (ENSMUST00000113898.8/68316, intron 7 of 8)	Gm14827	100503393	ENSMUSG00000084904
chr6	18822962	18823162	4.9607	4.88657	5.0312	-0.00200484	0.521466	1	4	4	peak_70526	Distal Intergenic	Lsm8	76522	ENSMUSG00000044155
chr5	52414159	52414359	4.70796	4.7933	4.61726	0.00181054	0.52149	1	4	3	peak_65487	Intron (ENSMUST00000199805.5/414108, intron 3 of 3)	C130083M11Rik	414111	ENSMUSG00000106464
chr19	17791045	17791245	4.68346	4.59703	4.765	-0.00193957	0.521497	1	4	4	peak_44196	Intron (ENSMUST00000025618.16/18552, intron 1 of 37)	Pcsk5	18552	ENSMUSG00000024713
chr2	20910501	20910701	5.01183	5.07914	4.94122	0.00198262	0.521501	1	4	4	peak_46819	Intron (ENSMUST00000154230.9/71435, intron 3 of 24)	Arhgap21	71435	ENSMUSG00000036591
chr19	54003585	54003785	4.1376	4.03442	4.23389	-0.00161711	0.521527	1	3	4	peak_45830	Intron (ENSMUST00000169861.9/56392, intron 3 of 8)	Shoc2	56392	ENSMUSG00000024976
chr4	59124217	59124417	3.41131	3.25522	3.55214	-0.00124661	0.521541	1	1	3	peak_59440	Intron (ENSMUST00000107547.2/100155, intron 1 of 27)	Shoc1	100155	ENSMUSG00000038598
chr9	32223167	32223367	3.6857	3.57787	3.78603	-0.00140865	0.521567	1	1	2	peak_86481	Distal Intergenic	Kcnj5	16521	ENSMUSG00000032034
chr14	105859735	105859935	3.98703	3.88746	4.08017	-0.0015136	0.521634	1	1	1	peak_28974	Promoter (1-2kb)	Mir6390	102465207	ENSMUSG00000098780
chr12	108495564	108495764	4.53149	4.6318	4.42368	0.00179559	0.521658	1	1	1	peak_20780	Intron (ENSMUST00000054955.14/68519, intron 16 of 21)	Eml1	68519	ENSMUSG00000058070
chr15	74756278	74756478	5.21248	5.13702	5.28418	-0.00222441	0.521667	1	4	4	peak_31105	Promoter (2-3kb)	Ly6m	67038	ENSMUSG00000063522
chr7	66691503	66691703	4.27083	4.18974	4.34761	-0.00163821	0.521746	1	1	2	peak_77446	Exon (ENSMUST00000098382.10/233332, exon 13 of 23)	Adamts17	233332	ENSMUSG00000058145
chr7	100385441	100385641	4.97579	5.04658	4.90135	0.00212717	0.521766	1	3	2	peak_78674	Intron (ENSMUST00000107042.9/319604, intron 1 of 8)	Fam168a	319604	ENSMUSG00000029461
chr1	175582291	175582491	5.19418	5.25708	5.12842	0.00216623	0.521802	1	4	4	peak_5274	Intron (ENSMUST00000094288.10/75820, intron 9 of 27)	Wdr64	75820	ENSMUSG00000026523
chr18	63636091	63636291	4.68828	4.76204	4.61054	0.00189133	0.521813	1	3	2	peak_42244	Distal Intergenic	Gm23581	115488993	ENSMUSG00000089156
chr17	70753486	70753686	4.04034	3.91144	4.15867	-0.00152948	0.521817	1	2	1	peak_39293	Intron (ENSMUST00000133983.8/224997, intron 4 of 13)	Dlgap1	224997	ENSMUSG00000003279
chr11	6119360	6119560	3.786	3.64512	3.91433	-0.00137659	0.521845	1	2	1	peak_11318	Intron (ENSMUST00000066496.10/209586, intron 2 of 5)	Rps15a-ps6	100042173	NA
chr1	163856535	163856735	4.19956	4.04095	4.34245	-0.00143591	0.521853	1	1	2	peak_4741	Distal Intergenic	Sele	20339	ENSMUSG00000026582
chr3	37659247	37659447	4.07734	4.1622	3.98718	0.00158331	0.521859	1	2	2	peak_53898	Distal Intergenic	4930594O21Rik	75947	ENSMUSG00000085677
chr6	143319494	143319694	4.88644	4.79311	4.97409	-0.00199081	0.521862	1	4	3	peak_75063	Distal Intergenic	D6Ertd474e	52285	NA
chr10	23587724	23587924	4.57119	4.63968	4.49928	0.00181727	0.521866	1	4	4	peak_7052	Distal Intergenic	Snora33	100529074	ENSMUSG00000070063
chr10	12463809	12464009	4.38445	4.47908	4.28317	0.00172755	0.521872	1	4	4	peak_6587	Intron (ENSMUST00000076817.5/22288, intron 50 of 73)	Utrn	22288	ENSMUSG00000019820
chr7	120912190	120912390	4.59336	4.69435	4.48477	0.00183227	0.521884	1	4	2	peak_79635	Distal Intergenic	Hs3st2	195646	ENSMUSG00000046321
chr16	21045360	21045560	4.84623	4.94953	4.73495	0.00180238	0.521888	1	4	4	peak_33802	Distal Intergenic	Ephb3	13845	ENSMUSG00000005958
chr9	71583258	71583458	3.98301	3.89134	4.0692	-0.00155192	0.521907	1	3	3	peak_88560	Intron (ENSMUST00000072899.9/68178, intron 8 of 18)	Cgnl1	68178	ENSMUSG00000032232
chr14	75452827	75453027	4.24934	4.33295	4.16059	0.00164957	0.521949	1	2	3	peak_28418	Intron (ENSMUST00000124499.8/18826, intron 12 of 15)	Lcp1	18826	ENSMUSG00000021998
chr4	133576775	133576975	4.04465	3.94998	4.13348	-0.00151252	0.521988	1	2	2	peak_62226	Intron (ENSMUST00000105894.11/20111, intron 20 of 21)	Rps6ka1	20111	ENSMUSG00000003644
chr18	80715404	80715604	4.74233	4.817	4.66359	0.00187736	0.521996	1	2	1	peak_43099	Intron (ENSMUST00000167977.8/18018, intron 3 of 9)	Nfatc1	18018	ENSMUSG00000033016
chr16	14058302	14058502	4.69086	4.7632	4.61469	0.00193409	0.521998	1	1	1	peak_33473	Intron (ENSMUST00000090287.5/17880, intron 8 of 40)	Myh11	17880	ENSMUSG00000018830
chrX	141504927	141505127	4.68217	4.60197	4.75814	-0.00192959	0.522072	1	4	4	peak_92206	Intron (ENSMUST00000112889.8/209497, intron 1 of 6)	Mir652	723976	ENSMUSG00000076011
chr13	75352624	75352824	4.42741	4.52204	4.32613	0.00174633	0.522096	1	3	3	peak_24166	Distal Intergenic	Pcsk1	18548	ENSMUSG00000021587
chr7	143317640	143317840	5.12511	5.05195	5.19474	-0.00216382	0.522109	1	3	2	peak_80837	Promoter (2-3kb)	Mrgprg	381974	ENSMUSG00000050276
chr7	100535780	100535980	3.38087	3.24273	3.50692	-0.00123786	0.522121	1	0	2	peak_78687	Intron (ENSMUST00000107032.3/207212, intron 2 of 20)	Arhgef17	207212	ENSMUSG00000032875
chr13	55580231	55580431	4.93006	4.82769	5.02565	-0.00189518	0.522142	1	4	4	peak_23472	Distal Intergenic	F12	58992	ENSMUSG00000021492
chr9	15230780	15230980	4.73058	4.80886	4.64781	0.00196751	0.522172	1	3	2	peak_86048	Promoter (1-2kb)	Cep295	319675	ENSMUSG00000046111
chr10	13852103	13852303	4.4657	4.55504	4.37045	0.00177335	0.522186	1	1	1	peak_6659	Intron (ENSMUST00000187083.7/15273, intron 1 of 12)	Hivep2	15273	ENSMUSG00000015501
chr1	75622964	75623164	3.62578	3.48302	3.75569	-0.0013451	0.522194	1	1	3	peak_1938	Distal Intergenic	Slc4a3	20536	ENSMUSG00000006576
chr7	63407964	63408164	4.49776	4.40406	4.58574	-0.0017974	0.522226	1	2	2	peak_77267	Exon (ENSMUST00000058476.14/170711, exon 14 of 14)	Otud7a	170711	ENSMUSG00000033510
chr14	12478859	12479059	4.62727	4.53379	4.71506	-0.00186586	0.522256	1	3	3	peak_25954	Intron (ENSMUST00000160956.2/14198, intron 4 of 4)	Mnd1-ps	100042415	ENSMUSG00000121680
chr19	20809747	20809947	4.09787	4.19717	3.99122	0.00153657	0.522291	1	4	2	peak_44246	Promoter (<=1kb)	Tmc1	13409	ENSMUSG00000024749
chr10	110812039	110812239	4.47772	4.55986	4.39063	0.00180305	0.522357	1	2	0	peak_10140	Intron (ENSMUST00000041723.15/320150, intron 3 of 16)	Zdhhc17	320150	ENSMUSG00000035798
chr19	45749389	45749589	3.88191	3.99668	3.75722	0.00134076	0.522358	1	1	1	peak_45499	Promoter (1-2kb)	Oga	76055	ENSMUSG00000025220
chr12	69812423	69812623	4.60248	4.50545	4.6934	-0.00182455	0.522372	1	4	3	peak_19016	Promoter (1-2kb)	Mir681	751538	ENSMUSG00000076065
chr7	26466546	26466746	4.8	4.704	4.89001	-0.00197643	0.522375	1	2	2	peak_76108	Promoter (<=1kb)	Cyp2b19	13090	ENSMUSG00000066704
chr2	103255087	103255287	4.63226	4.7068	4.55365	0.00179733	0.52242	1	3	3	peak_49754	Promoter (<=1kb)	Elf5	13711	ENSMUSG00000027186
chr8	118095566	118095766	4.58455	4.51272	4.65297	-0.00182227	0.522423	1	1	1	peak_84927	Intron (ENSMUST00000166750.9/74440, intron 1 of 20)	Cmip	74440	ENSMUSG00000034390
chr7	87904174	87904374	4.50748	4.58303	4.42774	0.00180996	0.522438	1	4	3	peak_78210	Distal Intergenic	Ctsc	13032	ENSMUSG00000030560
chr9	62398496	62398696	4.81698	4.7184	4.90925	-0.00198918	0.522444	1	2	1	peak_87994	Intron (ENSMUST00000048043.12/235431, intron 1 of 11)	Coro2b	235431	ENSMUSG00000041729
chr7	70368313	70368513	3.48597	3.31381	3.63976	-0.00124778	0.522486	1	0	2	peak_77590	Distal Intergenic	Gm44812	108167437	NA
chr2	171698953	171699153	5.03596	5.1007	4.96818	0.00203424	0.522488	1	4	2	peak_52770	Distal Intergenic	1700028P15Rik	75655	ENSMUSG00000086823
chr15	95655092	95655292	4.7107	4.62395	4.79252	-0.00194468	0.522516	1	4	3	peak_32321	Intron (ENSMUST00000243426.1/629300, intron 1 of 2)	Gm6961	629300	ENSMUSG00000115699
chr10	21883760	21883960	4.17704	4.07664	4.2709	-0.00162077	0.522565	1	3	3	peak_7030	Distal Intergenic	Sgk1	20393	ENSMUSG00000019970
chr9	64180009	64180209	4.29058	4.3855	4.18897	0.00168031	0.522579	1	3	1	peak_88119	Distal Intergenic	Tipin	66131	ENSMUSG00000032397
chr11	53257980	53258180	3.30607	3.42038	3.18192	0.00117525	0.522615	1	2	0	peak_12577	Promoter (<=1kb)	Aff4	93736	ENSMUSG00000049470
chr8	27763900	27764100	4.38628	4.26999	4.4939	-0.00172103	0.522633	1	3	4	peak_81882	Intron (ENSMUST00000033880.7/13685, intron 2 of 2)	Eif4ebp1	13685	ENSMUSG00000031490
chr9	111234066	111234266	4.21013	4.1053	4.30786	-0.00168893	0.522642	1	4	4	peak_90084	Distal Intergenic	Trank1	320429	ENSMUSG00000062296
chr15	82080521	82080721	3.70724	3.58624	3.81888	-0.00136829	0.522649	1	2	3	peak_31774	Promoter (1-2kb)	Srebf2	20788	ENSMUSG00000022463
chr6	34425007	34425207	5.00302	5.07965	4.92209	0.00215043	0.522658	1	3	3	peak_70984	Distal Intergenic	Bpgm	12183	ENSMUSG00000038871
chr2	167215327	167215527	4.86625	4.95381	4.77304	0.00198679	0.522669	1	3	1	peak_52515	Distal Intergenic	B4galt5	56336	ENSMUSG00000017929
chr11	11794391	11794591	3.97462	4.06797	3.87481	0.00153694	0.522689	1	2	1	peak_11472	Intron (ENSMUST00000066237.10/13195, intron 7 of 14)	Ddc	13195	ENSMUSG00000020182
chr1	131956260	131956460	3.79504	3.90533	3.67562	0.0014538	0.522691	1	1	1	peak_3495	Promoter (<=1kb)	Mfsd4a	213006	ENSMUSG00000059149
chr3	20003791	20003991	4.64927	4.57375	4.72104	-0.00186918	0.522758	1	4	4	peak_53427	Distal Intergenic	Cp	12870	ENSMUSG00000003617
chr6	78347557	78347757	3.93357	3.82145	4.0376	-0.00151991	0.522791	1	0	2	peak_72393	Promoter (<=1kb)	Reg3b	18489	ENSMUSG00000071356
chr4	97463264	97463464	4.97033	5.04403	4.89267	0.00208553	0.522874	1	4	4	peak_60199	Intron (ENSMUST00000148653.8/319865, intron 2 of 4)	E130114P18Rik	319865	NA
chr13	99033008	99033208	5.0149	4.9049	5.11711	-0.00190933	0.522882	1	4	4	peak_24845	Intron (ENSMUST00000109401.8/238799, intron 1 of 23)	Tnpo1	238799	ENSMUSG00000009470
chr6	134532317	134532517	4.87576	4.95785	4.78871	0.00196357	0.52292	1	4	1	peak_74622	Intron (ENSMUST00000032322.15/16974, intron 1 of 22)	Lrp6	16974	ENSMUSG00000030201
chr7	139164376	139164576	4.06688	4.16979	3.95606	0.00157878	0.522939	1	3	0	peak_80513	Promoter (1-2kb)	Nkx6-2	14912	ENSMUSG00000041309
chr3	10297084	10297284	3.11334	2.94329	3.26545	-0.00114292	0.522967	1	1	1	peak_53315	Exon (ENSMUST00000193088.2/ENSMUST00000193088.2, exon 1 of 1)	Fabp12	75497	ENSMUSG00000027530
chr6	71577788	71577988	4.94213	4.84019	5.03733	-0.00178269	0.52298	1	4	3	peak_72253	Promoter (<=1kb)	Kdm3a	104263	ENSMUSG00000053470
chr13	30707632	30707832	3.84014	3.71304	3.95694	-0.00141579	0.52299	1	1	1	peak_22125	Distal Intergenic	Uqcrfs1	66694	ENSMUSG00000038462
chr7	95134025	95134225	3.89277	3.74027	4.03068	-0.00137796	0.522993	1	1	2	peak_78347	Distal Intergenic	Gm25684	115486861	ENSMUSG00000119638
chr7	109140239	109140439	3.56546	3.40954	3.70616	-0.00134675	0.523052	1	1	1	peak_78961	Promoter (<=1kb)	Dennd2b	76954	ENSMUSG00000031024
chr19	27315592	27315792	4.23831	4.15328	4.31861	-0.00160277	0.523075	1	1	1	peak_44556	Distal Intergenic	Gm35554	102639185	ENSMUSG00000117752
chr16	20984577	20984777	3.97552	4.09251	3.84819	0.00154441	0.523078	1	4	3	peak_33795	Distal Intergenic	Teddm3	66561	ENSMUSG00000090356
chr13	40790910	40791110	4.25795	4.37073	4.13561	0.00168015	0.523102	1	2	1	peak_22566	Distal Intergenic	Gm9979	791406	ENSMUSG00000055732
chr7	66305340	66305540	4.15079	4.22888	4.06822	0.00158101	0.523103	1	2	1	peak_77415	Promoter (<=1kb)	Asb7	117589	ENSMUSG00000030509
chr2	76164099	76164299	4.74629	4.65662	4.83072	-0.0019329	0.523132	1	1	2	peak_49060	Intron (ENSMUST00000099992.10/241489, intron 1 of 19)	Pde11a	241489	ENSMUSG00000075270
chr1	34788544	34788744	3.61999	3.75519	3.4708	0.0013394	0.523161	1	3	2	peak_467	Promoter (<=1kb)	Arhgef4	226970	ENSMUSG00000037509
chr7	30106770	30106970	5.08908	5.01651	5.15817	-0.00202354	0.523177	1	3	2	peak_76424	Distal Intergenic	Tyrobp	22177	ENSMUSG00000030579
chr6	146723545	146723745	3.97521	3.85507	4.08611	-0.00155726	0.523178	1	2	0	peak_75228	Promoter (<=1kb)	Bmal2	272322	ENSMUSG00000040187
chr7	116300765	116300965	4.55914	4.63469	4.47942	0.00168161	0.523183	1	2	2	peak_79429	Distal Intergenic	4732496C06Rik	319685	ENSMUSG00000108456
chr7	143628538	143628738	5.05791	4.97619	5.13525	-0.00216084	0.523193	1	2	4	peak_80868	Intron (ENSMUST00000105902.8/210274, intron 7 of 22)	Shank2	210274	ENSMUSG00000037541
chr13	24502708	24502908	4.8868	4.96912	4.7995	0.00186425	0.523221	1	3	2	peak_21944	Distal Intergenic	Cmah	12763	ENSMUSG00000016756
chr4	119607453	119607653	4.91292	4.9911	4.83026	0.00186541	0.523223	1	1	3	peak_61262	Intron (ENSMUST00000144907.8/16656, intron 2 of 2)	Hivep3	16656	ENSMUSG00000028634
chr6	148815507	148815707	5.04902	5.12852	4.96487	0.00214104	0.523262	1	4	3	peak_75330	Distal Intergenic	Caprin2	232560	ENSMUSG00000030309
chr19	45387263	45387463	4.74457	4.64498	4.83772	-0.00178693	0.523266	1	2	2	peak_45479	Intron (ENSMUST00000223764.2/12234, intron 1 of 2)	Btrc	12234	ENSMUSG00000025217
chr12	107919267	107919467	4.42596	4.33325	4.51308	-0.00178171	0.523277	1	4	4	peak_20716	Intron (ENSMUST00000066060.11/58208, intron 3 of 3)	Bcl11b	58208	ENSMUSG00000048251
chr3	29812021	29812221	4.19707	4.30034	4.08583	0.00164983	0.523293	1	2	2	peak_53636	Distal Intergenic	Mir21b	102466637	ENSMUSG00000098315
chr13	59830535	59830735	3.76449	3.66008	3.86184	-0.00143003	0.523325	1	0	2	peak_23703	Distal Intergenic	Golm1	105348	ENSMUSG00000021556
chr4	118772922	118773122	4.01234	4.12902	3.88538	0.00154491	0.523335	1	1	1	peak_61194	Promoter (1-2kb)	Or10ak8	258214	ENSMUSG00000096705
chr11	67745958	67746158	4.03002	3.9012	4.14828	-0.00152724	0.523341	1	1	2	peak_13362	3' UTR	Usp43	216835	ENSMUSG00000020905
chr6	98610320	98610520	3.70915	3.58206	3.82594	-0.00140222	0.523348	1	2	2	peak_73276	Intron (ENSMUST00000204186.2/ENSMUST00000204186.2, intron 2 of 4)	4930595L18Rik	78059	NA
chr11	52226843	52227043	5.04116	5.12456	4.95264	0.00210544	0.52335	1	3	2	peak_12529	Distal Intergenic	Vdac1	22333	ENSMUSG00000020402
chr6	49907146	49907346	4.38327	4.28416	4.47602	-0.00174122	0.52335	1	1	2	peak_71494	Distal Intergenic	Npy	109648	ENSMUSG00000029819
chr6	30194374	30194574	4.14752	4.01296	4.2706	-0.00150908	0.523389	1	1	1	peak_70792	Distal Intergenic	Mir183	387178	ENSMUSG00000065619
chrX	42517756	42517956	4.43384	4.51928	4.34302	0.00176597	0.523442	1	4	4	peak_91261	Promoter (<=1kb)	Tenm1	23963	ENSMUSG00000016150
chrX	13365633	13365833	4.9853	4.89123	5.0736	-0.00195194	0.52346	1	4	4	peak_91032	Distal Intergenic	Cask	12361	ENSMUSG00000031012
chr5	148982672	148982872	4.00962	4.1389	3.8676	0.00146609	0.523495	1	4	1	peak_69998	Distal Intergenic	Hmgb1	15289	ENSMUSG00000066551
chr5	31899987	31900187	4.57206	4.47784	4.6605	-0.00174211	0.523516	1	3	2	peak_64746	Intron (ENSMUST00000201352.4/107976, intron 3 of 11)	Babam2	107976	ENSMUSG00000052139
chr18	46996869	46997069	3.92549	3.81287	4.02996	-0.00145105	0.523524	1	2	3	peak_41603	Intron (ENSMUST00000025358.4/74574, intron 1 of 19)	Lvrn	74574	ENSMUSG00000024481
chr3	10473800	10474000	4.97546	5.05669	4.88938	0.00203471	0.523587	1	4	4	peak_53339	Intron (ENSMUST00000191826.2/66371, intron 1 of 4)	Snx16	74718	ENSMUSG00000027534
chr15	78069210	78069410	4.67225	4.75202	4.58781	0.00188039	0.523598	1	2	2	peak_31390	Distal Intergenic	Ift27	67042	ENSMUSG00000016637
chr9	106000885	106001085	4.46295	4.55574	4.36379	0.00174172	0.52362	1	2	1	peak_89729	Intron (ENSMUST00000213687.2/ENSMUST00000213687.2, intron 2 of 2)	D030055H07Rik	654798	NA
chr9	114928357	114928557	3.35333	3.52057	3.16412	0.00118707	0.523638	1	1	1	peak_90217	Intron (ENSMUST00000183104.8/74486, intron 3 of 11)	Osbpl10	74486	ENSMUSG00000040875
chr14	120068932	120069132	4.71485	4.78451	4.64165	0.00189342	0.523682	1	4	3	peak_29102	Intron (ENSMUST00000065904.5/50787, intron 1 of 1)	4930404K13Rik	74845	NA
chr2	140684459	140684659	4.98745	4.91309	5.05817	-0.00207224	0.523701	1	4	4	peak_51066	Intron (ENSMUST00000110067.8/72899, intron 4 of 16)	Flrt3	71436	ENSMUSG00000051379
chr3	58693392	58693592	4.96208	4.85765	5.05945	-0.00200983	0.523708	1	4	4	peak_54454	Intron (ENSMUST00000203879.3/71301, intron 8 of 8)	Mindy4b-ps	100040293	ENSMUSG00000101860
chr12	117436274	117436474	3.93748	4.05065	3.81466	0.00146275	0.523713	1	3	1	peak_21236	Distal Intergenic	Rapgef5	217944	ENSMUSG00000041992
chr15	6060058	6060258	3.49883	3.37596	3.61205	-0.00129693	0.523716	1	1	1	peak_29421	Distal Intergenic	Gm23139	115485980	ENSMUSG00000118903
chr13	112782061	112782261	5.06316	5.13714	4.98519	0.00215353	0.523717	1	4	4	peak_25484	Intron (ENSMUST00000075748.7/13206, intron 2 of 20)	Ddx4	13206	ENSMUSG00000021758
chr19	31868786	31868986	3.41124	3.23567	3.56775	-0.00125069	0.523722	1	3	2	peak_44731	Intron (ENSMUST00000224564.2/69865, intron 1 of 7)	A1cf	69865	ENSMUSG00000052595
chr18	84137300	84137500	4.30034	4.18197	4.40973	-0.00170035	0.523791	1	4	4	peak_43260	Distal Intergenic	Gm31854	102634215	NA
chr7	100601339	100601539	4.02963	3.89115	4.15598	-0.00146421	0.523792	1	0	2	peak_78693	Intron (ENSMUST00000060174.6/233571, intron 1 of 2)	P2ry6	233571	ENSMUSG00000048779
chr8	11716379	11716579	4.20885	4.30905	4.10117	0.00162425	0.523795	1	4	1	peak_81271	Intron (ENSMUST00000033906.11/76413, intron 1 of 5)	Spaca7b	76413	ENSMUSG00000031509
chr13	118066388	118066588	5.17411	5.2427	5.10208	0.00216208	0.523802	1	4	4	peak_25653	Intron (ENSMUST00000006991.9/15165, intron 6 of 7)	Gm26349	115485912	ENSMUSG00000088155
chr4	55938412	55938612	4.99276	4.89414	5.08506	-0.00194303	0.523812	1	3	4	peak_59273	Distal Intergenic	Gm12519	102637828	ENSMUSG00000085643
chr14	6054117	6054317	4.33346	4.40694	4.25602	0.0015901	0.52382	1	2	0	peak_25797	Promoter (1-2kb)	Top2b	21974	ENSMUSG00000017485
chr12	57475582	57475782	4.37823	4.4534	4.29893	0.00173843	0.52391	1	4	3	peak_18857	Intron (ENSMUST00000145003.9/73490, intron 9 of 9)	Gm16246	102632144	NA
chrX	138470849	138471049	3.18334	3.01837	3.33138	-0.00116682	0.523915	1	2	1	peak_92117	Intron (ENSMUST00000113027.8/66889, intron 1 of 6)	Rnf128	66889	ENSMUSG00000031438
chr15	90940961	90941161	4.39213	4.46432	4.31613	0.00174504	0.523943	1	4	4	peak_32230	Distal Intergenic	Kif21a	16564	ENSMUSG00000022629
chr3	52118371	52118571	5.14767	5.2351	5.05459	0.00209394	0.523973	1	4	4	peak_54207	Intron (ENSMUST00000193679.2/ENSMUST00000193679.2, intron 2 of 3)	Gm30074	102631843	NA
chr8	65065354	65065554	4.42366	4.29623	4.54074	-0.00170259	0.523994	1	1	1	peak_82733	Intron (ENSMUST00000048967.9/12876, intron 3 of 8)	Cpe	12876	ENSMUSG00000037852
chr7	129906630	129906830	4.9304	4.82485	5.02876	-0.00184229	0.524078	1	4	3	peak_80109	Intron (ENSMUST00000124096.8/14183, intron 2 of 6)	Fgfr2	14183	ENSMUSG00000030849
chr17	83770576	83770776	3.99153	4.08676	3.88957	0.00155262	0.524125	1	1	1	peak_39744	Intron (ENSMUST00000096766.12/78798, intron 19 of 23)	Eml4	78798	ENSMUSG00000032624
chr9	60948156	60948356	4.70882	4.63264	4.78119	-0.00188661	0.524203	1	4	3	peak_87849	Intron (ENSMUST00000216170.2/102636699, intron 2 of 6)	Gm33699	102636699	NA
chr3	63470610	63470810	5.1008	5.18987	5.00588	0.00181202	0.524216	1	4	4	peak_54550	Distal Intergenic	Strit1	102637511	ENSMUSG00000103476
chr11	120171142	120171342	4.54599	4.62665	4.46055	0.00179935	0.52427	1	2	1	peak_17339	Intron (ENSMUST00000122148.8/268515, intron 14 of 27)	Bahcc1	268515	ENSMUSG00000039741
chr2	155043016	155043216	3.0012	2.82478	3.15838	-0.00109419	0.524272	1	1	1	peak_51712	Intron (ENSMUST00000029126.15/16396, intron 14 of 24)	Dynlrb1	67068	ENSMUSG00000047459
chr17	7748188	7748388	3.37818	3.50217	3.24253	0.00125657	0.524284	1	1	1	peak_36497	Distal Intergenic	Gm33086	102635847	ENSMUSG00000116585
chr14	33807775	33807975	4.86438	4.94408	4.78001	0.00195836	0.524306	1	4	3	peak_26776	Promoter (<=1kb)	Anxa8	11752	ENSMUSG00000021950
chr18	70347704	70347904	5.18947	5.24779	5.12868	0.00208436	0.524325	1	4	4	peak_42631	Distal Intergenic	Dynap	75577	ENSMUSG00000024512
chr5	128666393	128666593	4.64201	4.55374	4.7252	-0.00189307	0.524403	1	1	3	peak_68624	Intron (ENSMUST00000140028.9/319616, intron 1 of 2)	Fzd10os	319616	ENSMUSG00000072591
chr4	124035967	124036167	4.45592	4.35419	4.55095	-0.00178565	0.524487	1	3	2	peak_61483	Distal Intergenic	Gm12916	102633918	NA
chr11	119965944	119966144	4.62724	4.71713	4.53138	0.00187451	0.524488	1	4	4	peak_17309	Intron (ENSMUST00000106227.8/12009, intron 7 of 25)	Cep131	12009	ENSMUSG00000039781
chr17	48122348	48122548	4.22223	4.33763	4.09678	0.00164848	0.524499	1	3	2	peak_38647	Distal Intergenic	Mdfi	17240	ENSMUSG00000032717
chr11	85075040	85075240	4.95112	4.86342	5.0338	-0.00201715	0.524503	1	1	3	peak_14594	Distal Intergenic	Chct1	73634	ENSMUSG00000018479
chr12	109419130	109419330	5.08518	5.02082	5.14678	-0.00209914	0.524516	1	3	3	peak_20848	Promoter (<=1kb)	Dlk1	13386	ENSMUSG00000040856
chr7	24062950	24063150	5.15018	5.22589	5.07028	0.00210553	0.52453	1	4	4	peak_75935	Distal Intergenic	Kcnn4	16534	ENSMUSG00000054342
chrX	47060638	47060838	4.20148	4.1131	4.28476	-0.00161068	0.524542	1	4	3	peak_91274	Distal Intergenic	Ocrl	320634	ENSMUSG00000001173
chrX	16431732	16431932	5.14744	5.06371	5.22657	-0.00187718	0.524542	1	4	4	peak_91056	Distal Intergenic	Cypt1	66742	ENSMUSG00000023257
GL456390.1	15238	15438	4.20185	4.31785	4.0757	0.00143937	0.524571	1	1	2	peak_92637	NA	NA	NA	NA
chr16	21093024	21093224	3.73497	3.87151	3.58415	0.00142409	0.524585	1	3	1	peak_33808	Intron (ENSMUST00000181476.3/328646, intron 3 of 4)	Mir7680	102465781	ENSMUSG00000098400
chr4	46442642	46442842	5.04436	4.95886	5.12507	-0.00204749	0.524639	1	2	1	peak_58953	Distal Intergenic	Anp32b	67628	ENSMUSG00000028333
chr5	38789914	38790114	4.89369	4.97524	4.80725	0.00200218	0.524646	1	3	3	peak_65197	Distal Intergenic	Zfp518b	100515	ENSMUSG00000046572
chr3	107714952	107715152	5.02867	5.10388	4.94933	0.00206248	0.524651	1	4	3	peak_56271	Distal Intergenic	LOC118568636	118568636	NA
chr1	34518099	34518299	3.87021	3.72042	4.00591	-0.00139616	0.524653	1	2	2	peak_457	Intron (ENSMUST00000188292.7/75883, intron 4 of 4)	Ptpn18	19253	ENSMUSG00000026126
chr18	32503284	32503484	4.43612	4.31686	4.54627	-0.00174985	0.524683	1	3	3	peak_40876	Intron (ENSMUST00000234930.2/402767, intron 2 of 2)	A830052D11Rik	402767	NA
chr3	149151015	149151215	5.14427	5.2024	5.08371	0.00216304	0.524783	1	4	4	peak_57689	Promoter (<=1kb)	Adgrl2	99633	ENSMUSG00000028184
chr1	179334557	179334757	4.51784	4.60929	4.42019	0.00179349	0.524791	1	3	4	peak_5426	Intron (ENSMUST00000128302.8/69726, intron 1 of 11)	Smyd3	69726	ENSMUSG00000055067
chr11	4528763	4528963	4.22975	4.34157	4.10853	0.00153457	0.524805	1	3	2	peak_11172	Intron (ENSMUST00000249889.1/74302, intron 1 of 19)	Mtmr3	74302	ENSMUSG00000034354
chr6	59162363	59162563	4.91279	4.82089	4.99919	-0.00195394	0.52484	1	4	4	peak_72042	Distal Intergenic	Tigd2	68140	ENSMUSG00000049232
chr7	25554608	25554808	5.03208	4.96334	5.09769	-0.00210883	0.524926	1	4	3	peak_76099	Distal Intergenic	Gm30146	118567478	NA
chr17	31724067	31724267	3.48657	3.61312	3.34784	0.00132461	0.524951	1	0	2	peak_37728	Promoter (1-2kb)	Wdr4	57773	ENSMUSG00000024037
chrX	100585160	100585360	4.01582	3.91438	4.11059	-0.00157632	0.524954	1	3	1	peak_91806	Intron (ENSMUST00000118878.9/270627, intron 5 of 37)	Taf1	270627	ENSMUSG00000031314
chr6	126689189	126689389	3.79499	3.6521	3.92501	-0.0014229	0.524989	1	2	1	peak_74328	Intron (ENSMUST00000040751.6/16494, intron 1 of 1)	Gm33581	102636545	NA
chr10	7306594	7306794	3.887	3.75504	4.00789	-0.00148215	0.524993	1	1	1	peak_6427	Distal Intergenic	Ulbp1	77777	ENSMUSG00000079685
chr6	146735069	146735269	5.11395	5.18247	5.04202	0.00212804	0.525014	1	4	4	peak_75230	Downstream (<=300bp)	Bmal2	272322	ENSMUSG00000040187
chr3	52936573	52936773	4.58113	4.67002	4.4864	0.00187634	0.525029	1	4	3	peak_54266	Distal Intergenic	Cog6	67542	ENSMUSG00000027742
chr6	59109497	59109697	5.17739	5.25028	5.10061	0.0022174	0.525036	1	4	4	peak_72035	Distal Intergenic	Gm22367	115486354	ENSMUSG00000118703
chr4	128905586	128905786	5.02529	4.92269	5.12107	-0.00199872	0.525061	1	4	4	peak_61732	Downstream (<=300bp)	Ak2	11637	ENSMUSG00000028792
chr11	68342643	68342843	3.84303	3.71876	3.95743	-0.00143743	0.525065	1	1	1	peak_13402	Intron (ENSMUST00000021283.8/320207, intron 1 of 18)	Pik3r5	320207	ENSMUSG00000020901
chr8	36365322	36365522	3.74651	3.56414	3.90839	-0.0012601	0.525079	1	2	1	peak_82096	Distal Intergenic	5430403N17Rik	330737	ENSMUSG00000109761
chr4	32586710	32586910	4.91591	4.97938	4.84951	0.00201716	0.52509	1	4	2	peak_58431	Distal Intergenic	Bach2	12014	ENSMUSG00000040270
chr16	23369260	23369460	4.22638	4.31521	4.13173	0.00158249	0.525136	1	3	3	peak_33977	Intron (ENSMUST00000211460.2/67775, intron 4 of 4)	Masp1	17174	ENSMUSG00000022887
chr10	44836134	44836334	5.15419	5.07052	5.23326	-0.00206501	0.525147	1	3	2	peak_7769	Distal Intergenic	Gm40638	105245145	ENSMUSG00000110898
chr19	40671143	40671343	4.07116	4.15974	3.97679	0.00150283	0.52515	1	2	1	peak_45146	Promoter (1-2kb)	Entpd1	12495	ENSMUSG00000048120
chr1	144012322	144012522	3.30233	3.14424	3.4448	-0.00121933	0.525166	1	4	3	peak_4091	Distal Intergenic	Rgs13	246709	ENSMUSG00000051079
chr17	43962630	43962830	4.22471	4.32904	4.11225	0.00160748	0.525175	1	1	1	peak_38329	Intron (ENSMUST00000024705.6/74011, intron 5 of 8)	Slc25a27	74011	ENSMUSG00000023912
chr3	131039575	131039775	5.16602	5.23893	5.08922	0.00211461	0.525213	1	4	4	peak_57003	Exon (ENSMUST00000152427.2/15107, exon 3 of 3)	Hadh	15107	ENSMUSG00000027984
chr5	147850152	147850352	4.61124	4.70193	4.51446	0.0018612	0.525241	1	4	4	peak_69890	Distal Intergenic	Slc46a3	71706	ENSMUSG00000029650
chr4	154104123	154104323	4.04045	4.15025	3.9216	0.00157128	0.525258	1	2	2	peak_63716	Promoter (<=1kb)	Lrrc47	72946	ENSMUSG00000029028
chr4	152057165	152057365	3.62478	3.50286	3.73719	-0.00139979	0.525265	1	0	2	peak_63636	Promoter (2-3kb)	Dnajc11	230935	ENSMUSG00000039768
chr15	85929866	85930066	4.09416	3.95176	4.22376	-0.00150759	0.525267	1	2	2	peak_32092	Distal Intergenic	Celsr1	12614	ENSMUSG00000016028
chr14	20657913	20658113	4.8256	4.90764	4.73862	0.00192915	0.52527	1	3	4	peak_26096	Promoter (2-3kb)	Usp54	78787	ENSMUSG00000034235
chr15	38602202	38602402	2.71526	2.88421	2.52387	0.000952601	0.525273	1	4	4	peak_30221	Distal Intergenic	2310043O21Rik	69679	ENSMUSG00000102106
chr4	148810816	148811016	3.38988	3.24585	3.52082	-0.00127537	0.525279	1	0	2	peak_63322	Distal Intergenic	Gm13203	115489366	ENSMUSG00000087273
chr18	34200984	34201184	4.85718	4.94679	4.76164	0.00190943	0.525302	1	4	4	peak_40938	Distal Intergenic	Gm50265	105247398	ENSMUSG00000117961
chr11	22184861	22185061	4.40086	4.4977	4.29706	0.00175168	0.525311	1	2	1	peak_11726	Intron (ENSMUST00000045167.11/216565, intron 3 of 23)	Ehbp1	216565	ENSMUSG00000042302
chr4	140010827	140011027	3.85748	3.96524	3.74101	0.00139859	0.52533	1	2	0	peak_62899	Distal Intergenic	Igsf21	230868	ENSMUSG00000040972
chr7	72128113	72128313	3.80731	3.91794	3.68749	0.00147607	0.52534	1	3	2	peak_77611	Distal Intergenic	Rpl17-ps10	100042880	ENSMUSG00000081895
chr5	139956030	139956230	4.86814	4.95461	4.77616	0.00190763	0.525347	1	4	4	peak_69392	Intron (ENSMUST00000050519.8/243312, intron 1 of 1)	Elfn1	243312	ENSMUSG00000048988
chr10	69005312	69005512	4.01346	3.90412	4.11509	-0.00141862	0.525394	1	1	2	peak_8432	Intron (ENSMUST00000167286.8/69288, intron 2 of 4)	Rhobtb1	69288	ENSMUSG00000019944
chr16	33300435	33300635	3.99472	3.88224	4.09907	-0.00150375	0.525423	1	1	2	peak_34454	Intron (ENSMUST00000165418.9/22661, intron 7 of 8)	Slc12a8	171286	ENSMUSG00000035506
chr1	135810558	135810758	4.91203	4.82461	4.99444	-0.00195846	0.525433	1	3	3	peak_3900	Intron (ENSMUST00000027667.13/18772, intron 6 of 13)	Pkp1	18772	ENSMUSG00000026413
chr9	34397175	34397375	3.51828	3.64882	3.37474	0.00128169	0.525438	1	2	2	peak_86525	Promoter (<=1kb)	Kirrel3	67703	ENSMUSG00000032036
chr2	131924962	131925162	4.28413	4.14286	4.4128	-0.00155451	0.525444	1	2	3	peak_50803	Intron (ENSMUST00000028815.15/54338, intron 5 of 15)	Slc23a2	54338	ENSMUSG00000027340
chr9	89008049	89008249	4.81745	4.92756	4.69823	0.00175635	0.525531	1	4	3	peak_89123	Intron (ENSMUST00000187015.7/319213, intron 23 of 24)	Gm26423	115485716	ENSMUSG00000077465
chr14	34817564	34817764	4.37947	4.26701	4.4838	-0.00172418	0.525534	1	2	4	peak_26857	Intron (ENSMUST00000043349.7/14803, intron 4 of 15)	Mir346	723847	ENSMUSG00000065481
chr5	100323540	100323740	4.15981	4.25758	4.05493	0.0016229	0.525557	1	3	0	peak_66929	Distal Intergenic	Tmem150c	231503	ENSMUSG00000050640
chr19	25100370	25100570	4.71212	4.7889	4.63102	0.00188847	0.52561	1	4	4	peak_44452	Exon (ENSMUST00000025831.8/76088, exon 18 of 48)	Dock8	76088	ENSMUSG00000052085
chr12	95720507	95720707	4.05276	4.14216	3.95746	0.00153312	0.525618	1	3	3	peak_20210	Intron (ENSMUST00000057324.4/399558, intron 1 of 1)	Flrt2	399558	ENSMUSG00000047414
chr10	54219567	54219767	2.72707	2.87122	2.56692	0.000938848	0.525626	1	2	0	peak_7885	Distal Intergenic	Gm26177	115487560	ENSMUSG00000119760
chr11	75950895	75951095	4.14905	4.00488	4.28011	-0.0014678	0.525627	1	1	3	peak_13954	Intron (ENSMUST00000056601.11/68299, intron 19 of 21)	Rflnb	76566	ENSMUSG00000020846
chr11	78698692	78698892	4.82823	4.73637	4.91459	-0.00196145	0.525636	1	2	2	peak_14198	Distal Intergenic	Lyrm9	66274	ENSMUSG00000072640
chr19	11494260	11494460	4.26188	4.14061	4.37374	-0.00164283	0.525643	1	3	3	peak_44023	Promoter (<=1kb)	Ms4a6b	69774	ENSMUSG00000024677
chr4	149839346	149839546	4.87061	4.94143	4.79615	0.00199191	0.525644	1	4	3	peak_63437	Intron (ENSMUST00000105686.3/70556, intron 3 of 6)	Tmem201	230917	ENSMUSG00000044700
chr2	68617666	68617866	4.84177	4.91819	4.76107	0.00196359	0.525664	1	2	0	peak_48612	Distal Intergenic	Gm36231	102640076	NA
chr4	154271699	154271899	5.05121	5.14081	4.95566	0.00192983	0.525666	1	2	3	peak_63732	Intron (ENSMUST00000030897.15/230971, intron 3 of 36)	Megf6	230971	ENSMUSG00000057751
chr11	81425674	81425874	4.82528	4.90012	4.74634	0.00189218	0.525683	1	4	4	peak_14381	Intron (ENSMUST00000066197.7/11418, intron 1 of 9)	1700071K01Rik	237880	ENSMUSG00000080980
chr12	80884589	80884789	4.07694	3.96703	4.17907	-0.00154956	0.525692	1	2	0	peak_19701	Intron (ENSMUST00000220238.2/217684, intron 2 of 6)	Susd6	217684	ENSMUSG00000021133
chr1	135227887	135228087	3.33634	3.21332	3.44969	-0.00125157	0.525731	1	0	2	peak_3828	3' UTR	Timm17a	21854	ENSMUSG00000062580
chr11	88162798	88162998	4.97794	4.89252	5.05859	-0.00207525	0.525812	1	1	1	peak_14839	Distal Intergenic	Gm38534	102641105	NA
chr3	41454244	41454444	4.92765	5.01135	4.8388	0.00200021	0.525815	1	4	4	peak_54030	Distal Intergenic	Platr4	78706	ENSMUSG00000097639
chr13	62146699	62146899	5.18173	5.26722	5.09084	0.00218456	0.525823	1	4	4	peak_23756	Distal Intergenic	Gm3325	100041420	ENSMUSG00000121730
chr2	103976435	103976635	4.67746	4.75719	4.59307	0.00191102	0.525834	1	3	1	peak_49801	3' UTR	D430041D05Rik	241589	ENSMUSG00000068373
chr16	22174378	22174578	3.94532	3.80662	4.07185	-0.00144062	0.525841	1	2	0	peak_33901	Distal Intergenic	Etv5	104156	ENSMUSG00000013089
chr2	11341227	11341427	4.55366	4.46333	4.63867	-0.00179562	0.52586	1	2	2	peak_46551	Promoter (2-3kb)	Gm13293	100503147	ENSMUSG00000086006
chr5	115122926	115123126	4.59549	4.50988	4.6763	-0.00184853	0.525862	1	4	4	peak_67759	Intron (ENSMUST00000129609.2/102638537, intron 1 of 2)	Hnf1a	21405	ENSMUSG00000029556
chr13	92888014	92888214	3.72802	3.88584	3.55079	0.00127366	0.525933	1	4	4	peak_24434	3' UTR	Thbs4	21828	ENSMUSG00000021702
chrX	41518632	41518832	4.13215	4.00405	4.2498	-0.00161146	0.525947	1	2	0	peak_91258	Distal Intergenic	Sh2d1a	20400	ENSMUSG00000005696
chr13	17954582	17954782	4.17336	4.28739	4.04953	0.00155198	0.525997	1	4	1	peak_21654	Intron (ENSMUST00000223490.2/69562, intron 1 of 13)	Cdk13	69562	ENSMUSG00000041297
chr1	157169086	157169286	3.85266	3.72057	3.97366	-0.001368	0.526041	1	3	2	peak_4523	Intron (ENSMUST00000078308.13/226525, intron 1 of 17)	Rasal2	226525	ENSMUSG00000070565
chr19	6212294	6212494	4.24164	4.1183	4.35525	-0.00156088	0.526084	1	1	2	peak_43668	Promoter (1-2kb)	Batf2	74481	ENSMUSG00000039699
chr3	55003827	55004027	3.93971	4.02938	3.8441	0.00148513	0.526086	1	2	1	peak_54325	Distal Intergenic	Spart	229285	ENSMUSG00000036580
chr12	78047277	78047477	5.00656	4.93342	5.07616	-0.00203035	0.526102	1	3	3	peak_19490	Distal Intergenic	Gm24070	115485882	ENSMUSG00000077707
chr18	75971877	75972077	4.77599	4.6836	4.86281	-0.00186749	0.526108	1	4	2	peak_42891	Intron (ENSMUST00000058997.15/207259, intron 1 of 4)	Zbtb7c	207259	ENSMUSG00000044646
chr9	23492513	23492713	3.96042	3.83294	4.07754	-0.00151748	0.526116	1	3	4	peak_86261	Distal Intergenic	Bmper	73230	ENSMUSG00000031963
chr3	152867417	152867617	4.0991	4.18787	4.00451	0.00161572	0.526129	1	4	0	peak_57762	Distal Intergenic	1700094M23Rik	73579	NA
chr3	138748247	138748447	3.88931	3.78081	3.99023	-0.00148489	0.526152	1	1	2	peak_57312	Intron (ENSMUST00000098574.9/229877, intron 2 of 14)	Rap1gds1	229877	ENSMUSG00000028149
chr2	17415123	17415323	4.2822	4.16652	4.38928	-0.0016211	0.526167	1	3	4	peak_46700	Intron (ENSMUST00000028080.12/74103, intron 4 of 6)	Nebl	74103	ENSMUSG00000053702
chrX	8944028	8944228	4.74693	4.82956	4.65927	0.0019515	0.526233	1	2	1	peak_90854	Distal Intergenic	Fthl17f	434729	ENSMUSG00000072249
chr6	118954779	118954979	5.06583	4.97751	5.14905	-0.00206544	0.526242	1	4	4	peak_73940	Intron (ENSMUST00000186889.7/12288, intron 3 of 46)	Cacna1c	12288	ENSMUSG00000051331
chr2	50174185	50174385	5.11926	5.03713	5.19696	-0.00217322	0.526284	1	4	4	peak_48119	Intron (ENSMUST00000147345.8/109129, intron 6 of 8)	Mmadhc	109129	ENSMUSG00000026766
chr1	186736613	186736813	3.59575	3.72287	3.45634	0.0012332	0.52631	1	1	1	peak_5859	Distal Intergenic	D1Pas1	110957	ENSMUSG00000039224
chr7	101512793	101512993	4.4686	4.34541	4.5821	-0.00163573	0.526314	1	3	3	peak_78784	Promoter (<=1kb)	Anapc15	75430	ENSMUSG00000030649
chr17	10538033	10538233	4.64519	4.78982	4.48444	0.00102132	0.526342	1	4	4	peak_36559	Promoter (<=1kb)	Qki	19317	ENSMUSG00000062078
chr6	88335226	88335426	4.75802	4.83122	4.68091	0.00192808	0.5264	1	4	4	peak_72801	Intron (ENSMUST00000165242.4/65967, intron 3 of 6)	Eefsec	65967	ENSMUSG00000033216
chr19	54522401	54522601	4.10556	4.23324	3.96547	0.00154649	0.52644	1	3	0	peak_45851	Distal Intergenic	Adra2a	11551	ENSMUSG00000033717
chr17	53864591	53864791	4.84129	4.73296	4.94205	-0.00187863	0.526462	1	4	4	peak_38835	Distal Intergenic	Kat2b	18519	ENSMUSG00000000708
chr14	5514603	5514803	4.75417	4.68287	4.8221	-0.00189431	0.526468	1	3	3	peak_25775	Distal Intergenic	Rarb	218772	ENSMUSG00000017491
chr8	14418039	14418239	4.09671	4.19096	3.99588	0.00151062	0.526471	1	2	1	peak_81446	Intron (ENSMUST00000152652.8/244310, intron 2 of 14)	Dlgap2	244310	ENSMUSG00000047495
chr7	24990388	24990588	5.14768	5.07264	5.21901	-0.00208462	0.526491	1	4	4	peak_76033	Promoter (<=1kb)	Cic	71722	ENSMUSG00000005442
chr5	104200894	104201094	4.32419	4.41614	4.22598	0.00172331	0.526493	1	1	1	peak_67129	Intron (ENSMUST00000128511.8/74167, intron 3 of 5)	Mir5619	100885831	ENSMUSG00000093690
chr5	141781105	141781305	4.19878	4.27875	4.11411	0.00161647	0.526525	1	4	4	peak_69497	Intron (ENSMUST00000085774.11/330222, intron 5 of 44)	Sdk1	330222	ENSMUSG00000039683
chr1	37520589	37520789	4.39294	4.2881	4.49069	-0.00174486	0.526532	1	0	2	peak_613	Intron (ENSMUST00000042161.15/269181, intron 4 of 14)	4930594C11Rik	77633	ENSMUSG00000103948
chr2	6791658	6791858	4.12132	4.20432	4.03325	0.00154943	0.52661	1	1	1	peak_46490	Intron (ENSMUST00000002176.13/14007, intron 3 of 15)	Celf2	14007	ENSMUSG00000002107
chr1	176180300	176180500	4.33599	4.40343	4.26525	0.00160391	0.526623	1	3	0	peak_5292	Distal Intergenic	Pld5	319455	ENSMUSG00000055214
chr1	54901382	54901582	5.11807	5.19614	5.03553	0.00212491	0.526649	1	4	4	peak_1161	Intron (ENSMUST00000179030.8/329154, intron 1 of 27)	Ankrd44	329154	ENSMUSG00000052331
chr19	24000311	24000511	4.59527	4.49146	4.69211	-0.00183004	0.526683	1	2	4	peak_44359	Intron (ENSMUST00000096164.6/381217, intron 1 of 10)	Entrep1	381217	ENSMUSG00000071604
chr17	13692820	13693020	4.90097	4.81131	4.98539	-0.00204767	0.52674	1	4	4	peak_36660	Distal Intergenic	2700054A10Rik	72578	ENSMUSG00000117042
chr3	62391859	62392059	4.41503	4.31053	4.51246	-0.00168969	0.526751	1	1	1	peak_54530	Intron (ENSMUST00000029336.6/72162, intron 14 of 24)	Dhx36	72162	ENSMUSG00000027770
chr8	90033787	90033987	5.00689	4.93617	5.07431	-0.00204978	0.526753	1	4	4	peak_83787	Distal Intergenic	Gm3134	100041089	NA
chr1	53745843	53746043	4.74351	4.6588	4.82351	-0.00185112	0.526768	1	4	4	peak_1111	Promoter (<=1kb)	Dnah7a	627872	ENSMUSG00000096141
chr13	109895791	109895991	4.21205	4.31695	4.09891	0.00165534	0.526832	1	4	2	peak_25324	Promoter (2-3kb)	Pde4d	238871	ENSMUSG00000021699
chrX	150990247	150990447	3.72841	3.59944	3.8468	-0.00138296	0.526846	1	0	2	peak_92279	Intron (ENSMUST00000168786.9/245666, intron 4 of 14)	Kdm5c	20591	ENSMUSG00000025332
chr11	19841147	19841347	3.97418	4.07758	3.86279	0.00139267	0.52688	1	2	1	peak_11584	Distal Intergenic	Spred2	114716	ENSMUSG00000045671
chr16	44039674	44039874	4.2072	4.10878	4.29932	-0.00162228	0.526888	1	3	2	peak_34884	Exon (ENSMUST00000119746.8/207806, exon 7 of 7)	Usf3	207806	ENSMUSG00000068284
chr2	121251321	121251521	4.25048	4.12093	4.36935	-0.00158146	0.526894	1	1	3	peak_50332	Intron (ENSMUST00000028683.14/14827, intron 1 of 12)	Pdia3	14827	ENSMUSG00000027248
chr9	57713400	57713600	4.04203	4.12852	3.95002	0.00154529	0.526903	1	2	0	peak_87612	Intron (ENSMUST00000170133.8/ENSMUST00000170133.8, intron 1 of 3)	Arid3b	56380	ENSMUSG00000004661
chr4	117080231	117080431	4.87493	4.93854	4.80838	0.00190778	0.526906	1	4	4	peak_61041	Intron (ENSMUST00000165128.9/381544, intron 7 of 12)	Armh1	381544	ENSMUSG00000060268
chr5	149203824	149204024	4.94043	4.85879	5.0177	-0.00194097	0.526921	1	3	4	peak_70010	Promoter (1-2kb)	Alox5ap	11690	ENSMUSG00000060063
chr2	144066266	144066466	4.3147	4.41534	4.20651	0.00167506	0.526933	1	4	3	peak_51174	Distal Intergenic	Gm5535	433481	ENSMUSG00000074758
chr9	116099468	116099668	4.85345	4.7815	4.92198	-0.00195167	0.526957	1	2	3	peak_90293	Distal Intergenic	Gm31410	102633626	NA
chr11	32631283	32631483	3.42073	3.55586	3.27162	0.00122808	0.52698	1	3	0	peak_12043	Intron (ENSMUST00000109366.8/103583, intron 1 of 12)	Fbxw11	103583	ENSMUSG00000020271
chr1	186874837	186875037	3.10858	2.9446	3.2558	-0.00113554	0.526995	1	1	1	peak_5864	Promoter (<=1kb)	Spata17	74717	ENSMUSG00000026611
chr18	62119045	62119245	3.48563	3.36703	3.59521	-0.00128399	0.526995	1	1	4	peak_42183	Intron (ENSMUST00000051720.6/225608, intron 8 of 16)	Sh3tc2	225608	ENSMUSG00000045629
chr19	54237294	54237494	3.68268	3.55895	3.79664	-0.00139069	0.527061	1	4	4	peak_45848	Distal Intergenic	Adra2a	11551	ENSMUSG00000033717
chr9	42512914	42513114	4.58848	4.49463	4.67659	-0.00184918	0.527078	1	3	2	peak_86781	Intron (ENSMUST00000114865.8/110637, intron 11 of 20)	Tbcel	272589	ENSMUSG00000037287
chr2	60559419	60559619	4.30436	4.21243	4.39078	-0.00163934	0.527083	1	3	3	peak_48441	Distal Intergenic	Itgb6	16420	ENSMUSG00000026971
chr6	29406693	29406893	4.548	4.43894	4.6494	-0.00173701	0.527094	1	3	3	peak_70736	Intron (ENSMUST00000096084.13/232664, intron 5 of 17)	Ccdc136	232664	ENSMUSG00000029769
chrX	100329218	100329418	4.48434	4.56661	4.3971	0.00176232	0.527108	1	1	1	peak_91796	Promoter (<=1kb)	Med12	59024	ENSMUSG00000079487
chr2	164483109	164483309	5.04824	4.97988	5.1135	-0.00210791	0.527113	1	4	4	peak_52281	Promoter (2-3kb)	Wfdc16	277345	ENSMUSG00000070530
chr15	6054994	6055194	5.09249	5.00659	5.17355	-0.00210022	0.527135	1	4	4	peak_29420	Distal Intergenic	Gm23139	115485980	ENSMUSG00000118903
chr4	91263165	91263365	4.73166	4.64091	4.81703	-0.00188983	0.527222	1	0	2	peak_60059	Promoter (1-2kb)	Elavl2	15569	ENSMUSG00000008489
chr3	158110947	158111147	3.92602	4.04564	3.79557	0.0013193	0.527232	1	2	1	peak_57839	Intron (ENSMUST00000200137.5/242274, intron 3 of 26)	Lrrc7	242274	ENSMUSG00000028176
chr13	5829475	5829675	3.90083	3.98225	3.81453	0.00140111	0.527262	1	3	0	peak_21420	Distal Intergenic	Gm35330	102638869	NA
chr17	26658005	26658205	3.72432	3.82604	3.61489	0.00140945	0.527285	1	2	1	peak_37206	Exon (ENSMUST00000182897.8/240055, exon 2 of 4)	Neurl1b	240055	ENSMUSG00000034413
chr8	122661346	122661546	4.6389	4.74331	4.52634	0.0018408	0.527332	1	4	3	peak_85273	Intron (ENSMUST00000057653.8/12352, intron 2 of 6)	Car5a	12352	ENSMUSG00000025317
chr13	52239176	52239376	5.05727	4.96569	5.14337	-0.00207748	0.527352	1	4	4	peak_23219	Distal Intergenic	4921525O09Rik	74050	ENSMUSG00000113211
chrX	160354121	160354321	5.18361	5.25446	5.10909	0.00207293	0.527426	1	4	4	peak_92388	Distal Intergenic	Rai2	24004	ENSMUSG00000043518
chr11	95828051	95828251	4.16376	4.06359	4.25743	-0.00154319	0.527432	1	0	2	peak_15249	Distal Intergenic	B4galnt2	14422	ENSMUSG00000013418
chr18	86508858	86509058	4.70691	4.78765	4.62139	0.00184765	0.52745	1	2	2	peak_43323	Intron (ENSMUST00000058829.4/246317, intron 7 of 10)	Neto1	246317	ENSMUSG00000050321
chr8	8541017	8541217	4.20654	4.0993	4.30636	-0.00164276	0.527464	1	4	4	peak_81119	Intron (ENSMUST00000208416.2/ENSMUST00000208416.2, intron 1 of 1)	Gm31135	102633271	ENSMUSG00000109127
chr19	45232821	45233021	4.68908	4.78977	4.58082	0.00188587	0.527482	1	4	4	peak_45469	Distal Intergenic	Lbx1	16814	ENSMUSG00000025216
chrX	101346005	101346205	3.1821	3.3069	3.04547	0.00118145	0.527506	1	3	0	peak_91835	Intron (ENSMUST00000144761.8/434825, intron 2 of 3)	Gm14858	434825	ENSMUSG00000085568
chr13	19342876	19343076	3.90267	3.79303	4.00455	-0.00149759	0.527526	1	1	1	peak_21701	Distal Intergenic	Gm31887	102634258	NA
chr8	5062491	5062691	4.33157	4.20952	4.4441	-0.00162689	0.527568	1	2	2	peak_81065	Distal Intergenic	Slc10a2	20494	ENSMUSG00000023073
chr11	33902339	33902539	3.96565	3.83749	4.08335	-0.00138182	0.527577	1	2	3	peak_12077	Intron (ENSMUST00000238903.2/70357, intron 1 of 7)	Kcnmb1	16533	ENSMUSG00000020155
chr7	51857085	51857285	3.15554	3.27664	3.02334	0.00115831	0.527586	1	2	0	peak_77203	Distal Intergenic	Ccdc179	100503036	ENSMUSG00000094445
chr1	177281519	177281719	4.81285	4.72698	4.8939	-0.00198456	0.527613	1	1	1	peak_5330	Distal Intergenic	Zbtb18	30928	ENSMUSG00000063659
chr8	125070844	125071044	4.87385	4.97651	4.76332	0.00184612	0.527631	1	3	3	peak_85500	3' UTR	Pgbd5	209966	ENSMUSG00000050751
chr13	91785029	91785229	4.97314	5.04943	4.89259	0.00200239	0.527655	1	3	3	peak_24379	Intron (ENSMUST00000156547.8/66970, intron 4 of 12)	Ssbp2	66970	ENSMUSG00000003992
chr1	170266222	170266422	3.97081	3.84093	4.08995	-0.00146673	0.527662	1	2	4	peak_5042	Intron (ENSMUST00000160456.8/70729, intron 2 of 9)	Nos1ap	70729	ENSMUSG00000038473
chr7	63954853	63955053	4.80293	4.7241	4.87768	-0.00197471	0.527672	1	4	4	peak_77301	Intron (ENSMUST00000032736.11/233315, intron 5 of 15)	Mtmr10	233315	ENSMUSG00000030522
chr2	131683113	131683313	3.82309	4.01856	3.59692	0.000819177	0.5277	1	1	2	peak_50777	Intron (ENSMUST00000143453.2/414081, intron 1 of 2)	5330413P13Rik	414081	ENSMUSG00000086822
chr3	49987823	49988023	4.44103	4.34919	4.52737	-0.00174973	0.527702	1	3	4	peak_54063	Intron (ENSMUST00000194462.6/26570, intron 11 of 11)	Pcdh18	73173	ENSMUSG00000037892
chr4	8198165	8198365	3.87578	3.7488	3.99249	-0.00149633	0.527741	1	1	2	peak_58001	Intron (ENSMUST00000066674.8/12319, intron 3 of 8)	Car8	12319	ENSMUSG00000041261
chr15	65650248	65650448	4.45659	4.34435	4.56073	-0.0017001	0.527751	1	1	2	peak_30848	Distal Intergenic	Gm41338	105245967	NA
chr18	67240104	67240304	4.05468	4.14914	3.9536	0.0015582	0.527765	1	3	2	peak_42475	Intron (ENSMUST00000025402.15/14680, intron 1 of 11)	Gnal	14680	ENSMUSG00000024524
chr17	43855013	43855213	4.50853	4.41286	4.59825	-0.00182491	0.527878	1	2	3	peak_38314	Promoter (<=1kb)	Ankrd66	100043332	ENSMUSG00000096140
chr10	76695141	76695341	3.74534	3.85926	3.62164	0.00138479	0.527899	1	2	1	peak_8714	Intron (ENSMUST00000001148.11/59093, intron 2 of 15)	Pcbp3	59093	ENSMUSG00000001120
chr10	69419954	69420154	4.33742	4.42049	4.24928	0.00167753	0.527925	1	4	4	peak_8460	Intron (ENSMUST00000218194.2/11735, intron 2 of 2)	Ank3	11735	ENSMUSG00000069601
chr5	27948229	27948429	4.58053	4.47392	4.67981	-0.00175134	0.527926	1	3	3	peak_64498	Intron (ENSMUST00000002291.12/55982, intron 20 of 20)	Paxip1	55982	ENSMUSG00000002221
chr1	159241060	159241260	4.72191	4.78721	4.65351	0.0017844	0.52795	1	4	3	peak_4574	Distal Intergenic	Cop1	26374	ENSMUSG00000040782
chr1	168373215	168373415	4.33201	4.23788	4.42036	-0.00163722	0.527967	1	3	4	peak_4994	Distal Intergenic	Mir6348	102465178	ENSMUSG00000098407
chr6	90732353	90732553	4.12399	4.21854	4.0228	0.00154343	0.528037	1	2	0	peak_72924	Promoter (1-2kb)	Iqsec1	232227	ENSMUSG00000034312
chr1	132522468	132522668	4.71248	4.6169	4.80211	-0.00191215	0.5281	1	4	2	peak_3553	Intron (ENSMUST00000094569.11/269116, intron 23 of 29)	Nfasc	269116	ENSMUSG00000026442
chr11	20991284	20991484	4.59633	4.50023	4.68644	-0.001831	0.528128	1	2	4	peak_11681	Distal Intergenic	Peli1	67245	ENSMUSG00000020134
chr8	92214789	92214989	5.09792	5.15847	5.03471	0.00203016	0.52813	1	1	3	peak_83875	Intron (ENSMUST00000069718.15/26383, intron 7 of 8)	4831440D22Rik	320798	NA
chrX	13845284	13845484	4.56263	4.64617	4.47395	0.00180385	0.528187	1	2	1	peak_91045	Distal Intergenic	Cask	12361	ENSMUSG00000031012
chr4	131327856	131328056	4.12943	4.22213	4.03035	0.00158691	0.528221	1	2	2	peak_61978	Distal Intergenic	LOC118568696	118568696	NA
chr18	57444155	57444355	3.57036	3.68738	3.44299	0.00131964	0.528234	1	2	0	peak_41927	Distal Intergenic	Prrc1	73137	ENSMUSG00000024594
chr11	97497831	97498031	4.62173	4.70739	4.53066	0.00185029	0.52825	1	4	4	peak_15430	Intron (ENSMUST00000131687.3/69729, intron 1 of 3)	2410003L11Rik	69729	NA
chr11	110387024	110387224	5.02857	5.09499	4.95893	0.00209279	0.528369	1	3	3	peak_16483	Exon (ENSMUST00000020949.12/26399, exon 8 of 12)	Map2k6	26399	ENSMUSG00000020623
chr15	84011178	84011378	3.74211	3.86278	3.61041	0.00139257	0.528398	1	1	2	peak_31906	Promoter (<=1kb)	Gm33432	102636334	NA
chr12	52525675	52525875	5.07571	5.14818	4.99942	0.002161	0.528415	1	4	4	peak_18678	Promoter (1-2kb)	Gm35135	102638611	ENSMUSG00000111982
chr19	35104556	35104756	3.27067	3.15078	3.38135	-0.00111121	0.528445	1	2	3	peak_44897	Intron (ENSMUST00000237105.2/ENSMUST00000237105.2, intron 1 of 2)	Gm50137	118568392	NA
chr10	66737750	66737950	3.45261	3.57269	3.32163	0.00126754	0.528456	1	3	2	peak_8308	Intron (ENSMUST00000243289.1/102633633, intron 1 of 7)	Gm31416	102633633	NA
chr6	144847685	144847885	3.87066	3.73844	3.99176	-0.00142792	0.528472	1	1	1	peak_75124	Distal Intergenic	Gm22792	115486369	ENSMUSG00000087850
chr12	112720728	112720928	3.75027	3.8583	3.63348	0.00143424	0.528482	1	3	2	peak_21083	Distal Intergenic	Pld4	104759	ENSMUSG00000052160
chr15	76708426	76708626	4.66133	4.73863	4.57964	0.00180423	0.528521	1	4	4	peak_31271	Distal Intergenic	Arhgap39	223666	ENSMUSG00000033697
chr15	80488265	80488465	4.39674	4.49444	4.29195	0.00174178	0.52853	1	0	2	peak_31628	Intron (ENSMUST00000229980.2/17444, intron 1 of 7)	Grap2	17444	ENSMUSG00000042351
chr10	77762073	77762273	4.77803	4.87349	4.67579	0.00179973	0.528531	1	4	2	peak_8795	Promoter (1-2kb)	Trpm2	28240	ENSMUSG00000009292
chr3	104408276	104408476	4.77532	4.69568	4.8508	-0.00195994	0.528578	1	4	4	peak_56102	Exon (ENSMUST00000199690.2/ENSMUST00000199690.2, exon 1 of 1)	Lrig2	269473	ENSMUSG00000032913
chr13	39089480	39089680	4.15477	4.25771	4.04392	0.0016039	0.528584	1	3	2	peak_22550	Exon (ENSMUST00000225020.2/108168052, exon 7 of 7)	Slc35b3	108652	ENSMUSG00000021432
chr9	89855819	89856019	2.69234	2.49076	2.86918	-0.000964757	0.528597	1	1	2	peak_89140	Intron (ENSMUST00000034912.6/19417, intron 8 of 26)	Rasgrf1	19417	ENSMUSG00000032356
chr10	95326110	95326310	4.72692	4.81048	4.63823	0.0018808	0.528605	1	4	4	peak_9744	3' UTR	Mrpl42	67270	ENSMUSG00000062981
chr7	81984559	81984759	4.54728	4.63571	4.45308	0.00177224	0.528644	1	4	2	peak_78080	Promoter (<=1kb)	Adamtsl3	269959	ENSMUSG00000070469
chr3	97927906	97928106	5.18189	5.11818	5.24291	-0.00218556	0.52872	1	4	4	peak_55776	Intron (ENSMUST00000198324.2/18129, intron 1 of 7)	Notch2	18129	ENSMUSG00000027878
chr3	65550353	65550553	4.53373	4.61683	4.44555	0.00159429	0.528726	1	4	3	peak_54612	Distal Intergenic	Mir8120	102465905	ENSMUSG00000098944
chr1	87134154	87134354	4.6471	4.74638	4.54047	0.00187896	0.528734	1	4	2	peak_2327	Promoter (<=1kb)	Chrng	11449	ENSMUSG00000026253
chr7	125017687	125017887	4.66071	4.7496	4.56599	0.00190469	0.528758	1	2	2	peak_79754	Promoter (<=1kb)	Gm30717	102632721	NA
chr13	54503795	54503995	3.80177	3.92663	3.66507	0.00139299	0.528759	1	1	1	peak_23364	Distal Intergenic	Cplx2	12890	ENSMUSG00000025867
chr3	9943862	9944062	3.87213	3.97544	3.76086	0.0014324	0.528777	1	1	1	peak_53296	Distal Intergenic	Pag1	94212	ENSMUSG00000027508
chr4	53870389	53870589	4.66111	4.75254	4.5635	0.00184507	0.528803	1	4	4	peak_59205	Distal Intergenic	n-R5s185	115490001	ENSMUSG00000065887
chr7	112679488	112679688	5.04704	4.97089	5.11937	-0.00189116	0.52883	1	4	4	peak_79215	Distal Intergenic	4930543E12Rik	75239	ENSMUSG00000110009
chr16	21524764	21524964	3.93754	3.78765	4.0733	-0.00144001	0.528831	1	2	1	peak_33841	Distal Intergenic	2510009E07Rik	72190	ENSMUSG00000043391
chr1	165331400	165331600	3.83333	3.94114	3.7168	0.00145141	0.528872	1	2	2	peak_4847	Promoter (<=1kb)	Adcy10	271639	ENSMUSG00000026567
chr11	115284638	115284838	4.75357	4.85257	4.64727	0.00190169	0.528962	1	4	3	peak_16788	Exon (ENSMUST00000053288.6/237988, exon 5 of 5)	Mrpl58	68572	ENSMUSG00000018858
chr10	57718167	57718367	4.50208	4.59305	4.40498	0.00178927	0.528969	1	4	3	peak_7915	Distal Intergenic	Smpdl3a	57319	ENSMUSG00000019872
chr11	40654316	40654516	4.67928	4.76938	4.58316	0.00188029	0.528971	1	3	2	peak_12166	Distal Intergenic	Ccng1	12450	ENSMUSG00000020326
chr4	125211811	125212011	4.41233	4.29792	4.51833	-0.00168238	0.528992	1	3	2	peak_61550	Distal Intergenic	Gm46869	108168977	NA
chr15	34527705	34527905	4.03132	4.12161	3.93501	0.00150401	0.529014	1	3	1	peak_29964	Promoter (1-2kb)	Pop1	67724	ENSMUSG00000022325
chr11	117497011	117497211	4.1977	4.30444	4.08243	0.00154799	0.529043	1	1	1	peak_17043	Distal Intergenic	2900041M22Rik	78403	NA
chr10	53517670	53517870	4.19242	4.08986	4.28816	-0.0016335	0.529083	1	1	1	peak_7870	Intron (ENSMUST00000020003.15/75906, intron 14 of 17)	Fam184a	75906	ENSMUSG00000019856
chr4	115457901	115458101	4.09844	3.99027	4.19907	-0.00147911	0.52909	1	4	2	peak_60905	Promoter (<=1kb)	Cyp4a32	100040843	ENSMUSG00000063929
chr8	73026306	73026506	4.978	4.90266	5.04961	-0.00206892	0.52912	1	2	1	peak_83112	Distal Intergenic	Ap1m1	11767	ENSMUSG00000003033
chr18	80884808	80885008	4.8289	4.90252	4.75132	0.00193918	0.529135	1	4	4	peak_43114	Intron (ENSMUST00000091790.5/50771, intron 10 of 29)	Atp9b	50771	ENSMUSG00000024566
chr12	117271619	117271819	3.83555	3.96054	3.69869	0.00141608	0.529173	1	1	1	peak_21215	Intron (ENSMUST00000190132.2/432713, intron 1 of 2)	Gm5441	432713	ENSMUSG00000101930
chr7	141749745	141749945	5.18213	5.10934	5.25143	-0.00214225	0.529188	1	4	3	peak_80697	Distal Intergenic	Krtap5-3	77215	ENSMUSG00000046248
chr11	36568542	36568742	3.93167	3.78739	4.06282	-0.00147189	0.529189	1	3	4	peak_12132	Promoter (<=1kb)	Tenm2	23964	ENSMUSG00000049336
chr1	34409875	34410075	4.61397	4.49949	4.72003	-0.00174109	0.529198	1	1	4	peak_446	Distal Intergenic	Gm3052	100040938	NA
chr2	146340371	146340571	4.83662	4.9183	4.75003	0.00194137	0.529252	1	4	2	peak_51289	Intron (ENSMUST00000109986.9/241694, intron 1 of 40)	Ralgapa2	241694	ENSMUSG00000037110
chr5	136193012	136193212	4.76703	4.64914	4.87601	-0.00174938	0.529255	1	1	1	peak_69047	Intron (ENSMUST00000041048.6/269717, intron 1 of 2)	Orai2	269717	ENSMUSG00000039747
chr9	14800157	14800357	4.22002	4.10187	4.32922	-0.00164206	0.529262	1	0	2	peak_86022	Intron (ENSMUST00000069408.10/64931, intron 4 of 4)	Izumo1r	64931	ENSMUSG00000031933
chr7	46003353	46003553	4.05859	3.96177	4.14932	-0.0015686	0.529278	1	1	1	peak_77016	Distal Intergenic	Myod1	17927	ENSMUSG00000009471
chr8	23112839	23113039	4.09734	3.98978	4.19743	-0.00159855	0.52929	1	3	1	peak_81588	Promoter (1-2kb)	Dkk4	234130	ENSMUSG00000031535
chr8	87329954	87330154	4.92743	5.00279	4.84791	0.00195857	0.529302	1	4	4	peak_83675	Intron (ENSMUST00000249655.1/ENSMUST00000249655.1, intron 1 of 2)	Lonp2	66887	ENSMUSG00000047866
chr16	9526172	9526372	5.12232	5.03295	5.20647	-0.00197626	0.529308	1	4	3	peak_33234	Intron (ENSMUST00000199708.5/14811, intron 4 of 13)	Grin2a	14811	ENSMUSG00000059003
chr19	17101822	17102022	4.56056	4.47145	4.64449	-0.00185612	0.529357	1	3	4	peak_44165	Promoter (<=1kb)	Prune2	353211	ENSMUSG00000039126
chr5	125331167	125331367	4.44194	4.35159	4.52696	-0.00165012	0.52938	1	2	2	peak_68566	Intron (ENSMUST00000198586.2/102635182, intron 1 of 3)	Gm32585	102635182	NA
chr11	31762265	31762465	4.95208	5.01923	4.88165	0.00202857	0.52945	1	2	1	peak_11967	Intron (ENSMUST00000129425.9/414116, intron 1 of 3)	D630024D03Rik	414116	ENSMUSG00000085772
chr5	122168844	122169044	4.50636	4.59438	4.41262	0.00177456	0.529479	1	4	3	peak_68260	Intron (ENSMUST00000111752.10/13048, intron 2 of 22)	Cux2	13048	ENSMUSG00000042589
chr8	25973188	25973388	4.68642	4.59046	4.7764	-0.00181173	0.529502	1	4	4	peak_81739	Intron (ENSMUST00000211266.2/102633143, intron 1 of 2)	Gm31045	102633143	NA
chr19	53144839	53145039	3.82191	3.70483	3.93019	-0.0014284	0.529538	1	2	3	peak_45738	Intron (ENSMUST00000111741.10/27360, intron 1 of 13)	Add3	27360	ENSMUSG00000025026
chr16	31030616	31030816	4.25282	4.34924	4.1495	0.00160353	0.529572	1	4	4	peak_34295	Distal Intergenic	Acap2	78618	ENSMUSG00000049076
chr3	135371748	135371948	4.50123	4.36806	4.62313	-0.00165515	0.529573	1	1	3	peak_57148	Promoter (1-2kb)	Nfkb1	18033	ENSMUSG00000028163
chr18	39800828	39801028	3.82654	3.70585	3.93792	-0.0013342	0.529635	1	1	2	peak_41364	Intron (ENSMUST00000235128.2/ENSMUST00000235128.2, intron 2 of 2)	Gm30961	102633040	NA
chr13	34222999	34223199	4.44324	4.28128	4.58885	-0.00102931	0.529651	1	1	2	peak_22268	Promoter (1-2kb)	Bphl	68021	ENSMUSG00000038286
chr3	151742618	151742818	4.46954	4.35888	4.57231	-0.00167324	0.529661	1	2	3	peak_57699	Distal Intergenic	Gm31739	102634061	ENSMUSG00000104659
chr12	81801501	81801701	5.11183	5.0126	5.20468	-0.00187207	0.529666	1	3	4	peak_19747	Intron (ENSMUST00000035987.9/338372, intron 2 of 10)	Map3k9	338372	ENSMUSG00000042724
chr13	30104410	30104610	4.34043	4.22151	4.45028	-0.00164639	0.52972	1	0	3	peak_22098	Intron (ENSMUST00000221536.2/13557, intron 1 of 6)	E2f3	13557	ENSMUSG00000016477
chr7	83199371	83199571	3.88963	4.00108	3.76884	0.00146989	0.529732	1	1	2	peak_78113	Promoter (<=1kb)	Gm10610	100038384	NA
chr3	83677953	83678153	5.21057	5.15014	5.26858	-0.00212774	0.529736	1	4	4	peak_54939	Intron (ENSMUST00000029625.8/20319, intron 2 of 2)	Sfrp2	20319	ENSMUSG00000027996
chr10	93070278	93070478	3.14644	3.28229	2.99646	0.00116225	0.529741	1	2	0	peak_9578	Intron (ENSMUST00000069965.9/237459, intron 11 of 16)	Cdk17	237459	ENSMUSG00000020015
chr4	119310130	119310330	3.4913	3.31885	3.64531	-0.0012293	0.529749	1	1	1	peak_61240	Intron (ENSMUST00000094819.5/332934, intron 7 of 7)	Zmynd12	332934	ENSMUSG00000070806
chr18	84477649	84477849	4.05875	3.92412	4.18188	-0.00153894	0.529769	1	3	4	peak_43275	Intron (ENSMUST00000125450.9/240476, intron 2 of 2)	Gm57824	118568386	NA
chr11	5271822	5272022	5.1066	5.17335	5.03662	0.0021514	0.529779	1	4	4	peak_11237	Intron (ENSMUST00000109867.8/407821, intron 2 of 8)	Znrf3	407821	ENSMUSG00000041961
chr7	79793250	79793450	5.0074	4.88582	5.11952	-0.00178138	0.529807	1	4	4	peak_77922	Distal Intergenic	Gm45202	115486463	NA
chr16	50500097	50500297	3.4622	3.57836	3.33587	0.00131017	0.529831	1	2	0	peak_35112	Distal Intergenic	Mir6363	102466634	ENSMUSG00000098482
chr8	5907407	5907607	5.03536	5.12967	4.93446	0.00192902	0.529835	1	2	2	peak_81081	Distal Intergenic	Gm24288	115487051	ENSMUSG00000088255
chr7	24756461	24756661	4.85615	4.9425	4.76431	0.00189367	0.52984	1	4	4	peak_76007	Promoter (2-3kb)	Grik5	14809	ENSMUSG00000003378
chr7	32190065	32190265	3.48587	3.63567	3.31869	0.00120671	0.529846	1	3	2	peak_76520	Distal Intergenic	Gm5116	101056169	ENSMUSG00000100751
chr5	17486551	17486751	2.71305	2.53326	2.87291	-0.00100837	0.529928	1	1	1	peak_64175	Distal Intergenic	Speer4f2	100041749	ENSMUSG00000091827
chr10	128615382	128615582	4.49514	4.59111	4.39234	0.00171664	0.529936	1	2	2	peak_11026	Distal Intergenic	Mmp19	58223	ENSMUSG00000025355
chr4	95265857	95266057	3.30185	3.42215	3.1706	0.00117425	0.529944	1	1	1	peak_60121	Distal Intergenic	Gm12707	102636934	NA
chr16	57064321	57064521	4.66986	4.59319	4.74265	-0.00187605	0.529976	1	2	3	peak_35245	Distal Intergenic	Tbc1d23	67581	ENSMUSG00000022749
chr5	93005284	93005484	4.17811	4.08912	4.26193	-0.00151562	0.529992	1	2	3	peak_66666	Promoter (<=1kb)	Shroom3	27428	ENSMUSG00000029381
chr7	84299734	84299934	4.48533	4.57513	4.38956	0.00179441	0.530013	1	3	0	peak_78196	Intron (ENSMUST00000209117.2/65098, intron 1 of 6)	Zfand6	65098	ENSMUSG00000030629
chr5	104110957	104111157	4.28256	4.37462	4.18422	0.0016536	0.53003	1	4	3	peak_67115	Intron (ENSMUST00000048118.15/243168, intron 6 of 6)	Hsd17b13	243168	ENSMUSG00000034528
chr6	128366203	128366403	4.22286	4.32484	4.11311	0.00162156	0.530127	1	2	3	peak_74444	Intron (ENSMUST00000204223.2/60345, intron 1 of 4)	Nrip2	60345	ENSMUSG00000001520
chr15	54617579	54617779	4.36171	4.46633	4.24891	0.00164873	0.530161	1	4	1	peak_30423	Downstream (<=300bp)	Ccn3	18133	ENSMUSG00000037362
chr9	68560933	68561133	3.90988	4.01896	3.79188	0.00144457	0.530262	1	4	2	peak_88395	Promoter (<=1kb)	Rora	19883	ENSMUSG00000032238
chr18	76399910	76400110	4.159	4.25198	4.0596	0.00158982	0.530289	1	3	1	peak_42921	Intron (ENSMUST00000168423.9/17126, intron 2 of 10)	Smad2	17126	ENSMUSG00000024563
chr8	116152054	116152254	4.27871	4.19206	4.36046	-0.00167196	0.530296	1	3	3	peak_84814	Distal Intergenic	Gm23677	115487016	ENSMUSG00000065090
chr16	22238758	22238958	3.98225	3.84016	4.11159	-0.00139387	0.530314	1	1	2	peak_33908	Intron (ENSMUST00000079601.13/104156, intron 5 of 12)	Etv5	104156	ENSMUSG00000013089
chr7	67609314	67609514	4.71417	4.63912	4.7855	-0.0019051	0.530325	1	3	1	peak_77505	Intron (ENSMUST00000005671.10/16001, intron 1 of 20)	Igf1r	16001	ENSMUSG00000005533
chr1	45856156	45856356	4.67004	4.7425	4.59375	0.001872	0.530384	1	1	1	peak_945	Promoter (2-3kb)	Wdr75	73674	ENSMUSG00000025995
chr12	100406057	100406257	3.65404	3.50858	3.78617	-0.00135321	0.530393	1	4	4	peak_20341	Intron (ENSMUST00000062957.8/104718, intron 5 of 19)	Ttc7b	104718	ENSMUSG00000033530
chr7	101643557	101643757	4.16202	4.02709	4.28541	-0.00152619	0.530418	1	1	3	peak_78797	Intron (ENSMUST00000209639.2/101706, intron 7 of 13)	Numa1	101706	ENSMUSG00000066306
chr5	28329362	28329562	3.83923	3.72422	3.94575	-0.00142434	0.530505	1	2	2	peak_64517	Distal Intergenic	En2	13799	ENSMUSG00000039095
chr19	29540983	29541183	5.12556	5.19234	5.05554	0.00207224	0.530516	1	4	4	peak_44678	Exon (ENSMUST00000162184.8/226089, exon 4 of 4)	Ric1	226089	ENSMUSG00000038658
chr4	119471421	119471621	4.17361	4.07739	4.26382	-0.00160066	0.530525	1	4	4	peak_61253	Intron (ENSMUST00000044564.15/230700, intron 6 of 12)	Foxj3	230700	ENSMUSG00000032998
chr7	99268184	99268384	3.64666	3.76896	3.51301	0.00133365	0.530534	1	3	2	peak_78583	Distal Intergenic	Tpbgl	100503386	ENSMUSG00000096606
chr15	38842175	38842375	4.50861	4.58963	4.42276	0.00173244	0.530593	1	4	4	peak_30237	Distal Intergenic	Fzd6	14368	ENSMUSG00000022297
chr11	114185327	114185527	3.8289	3.73637	3.91585	-0.00144761	0.530621	1	3	2	peak_16692	Distal Intergenic	Gm11691	100038601	NA
chr10	78310719	78310919	4.75814	4.66876	4.8423	-0.00194599	0.530634	1	4	2	peak_8848	Distal Intergenic	Gm30232	102632059	NA
chr2	166088564	166088764	4.73758	4.64552	4.82413	-0.00174603	0.530645	1	4	4	peak_52422	Distal Intergenic	Gm11468	670775	ENSMUSG00000084840
chr2	160051582	160051782	4.95344	5.04404	4.85677	0.00194754	0.530651	1	4	4	peak_52035	Distal Intergenic	Gm826	329554	NA
chr16	28700544	28700744	3.56099	3.42779	3.68292	-0.00130414	0.530676	1	0	2	peak_34129	Intron (ENSMUST00000100023.3/239796, intron 1 of 1)	Mb21d2	239796	ENSMUSG00000051065
chr8	61880879	61881079	3.1024	2.93855	3.24952	-0.00112084	0.530682	1	1	1	peak_82672	Distal Intergenic	Gm53435	118567586	NA
chr17	22636586	22636786	5.14999	5.21623	5.08057	0.00212669	0.530695	1	3	4	peak_36919	Distal Intergenic	Zfp946	74149	ENSMUSG00000071266
chr14	72976592	72976792	3.36071	3.48733	3.2219	0.00122709	0.530712	1	2	0	peak_28314	Distal Intergenic	Fndc3a	319448	ENSMUSG00000033487
chr13	41346803	41347003	4.30913	4.40432	4.20721	0.00168253	0.530727	1	4	4	peak_22603	Intron (ENSMUST00000021793.15/54326, intron 3 of 7)	Elovl2	54326	ENSMUSG00000021364
chr9	37157372	37157572	3.1659	3.30858	3.00753	0.00116758	0.530749	1	3	1	peak_86615	Intron (ENSMUST00000115068.10/56857, intron 1 of 17)	Slc37a2	56857	ENSMUSG00000032122
chr13	41427852	41428052	4.91292	4.97843	4.84429	0.00197908	0.530763	1	4	4	peak_22610	3' UTR	Smim13	108934	ENSMUSG00000091264
chr9	45070932	45071132	5.13159	5.19239	5.06812	0.00213478	0.530766	1	4	4	peak_87001	Distal Intergenic	Gm39327	105243393	NA
chr1	176818655	176818855	4.23026	4.30818	4.1479	0.00155783	0.530779	1	2	0	peak_5314	Intron (ENSMUST00000027785.15/76816, intron 16 of 17)	Sdccag8	76816	ENSMUSG00000026504
chr3	51635503	51635703	3.40997	3.27506	3.53333	-0.0012706	0.530812	1	1	1	peak_54152	Intron (ENSMUST00000118075.7/433586, intron 1 of 3)	Mgst2	211666	ENSMUSG00000074604
chr4	95719624	95719824	4.11806	4.21994	4.00844	0.00154947	0.530825	1	1	1	peak_60150	Intron (ENSMUST00000079223.11/75578, intron 11 of 15)	Fggy	75578	ENSMUSG00000028573
chr4	3420186	3420386	4.25873	4.14928	4.36046	-0.00161604	0.530848	1	3	4	peak_57855	Distal Intergenic	Gm11787	666513	NA
chr11	81479557	81479757	4.76696	4.67433	4.854	-0.00191833	0.530916	1	3	2	peak_14382	Promoter (1-2kb)	Gm11418	102634628	NA
chr12	70178079	70178279	4.25452	4.16882	4.33541	-0.00165901	0.530929	1	1	2	peak_19042	Distal Intergenic	Nin	18080	ENSMUSG00000021068
chr2	51163809	51164009	4.27352	4.38332	4.15467	0.00159131	0.530964	1	4	4	peak_48156	Intron (ENSMUST00000139497.2/329404, intron 1 of 2)	Gm13497	329404	ENSMUSG00000086349
chr14	79117571	79117771	4.44014	4.33788	4.53563	-0.00158753	0.530977	1	3	2	peak_28580	Intron (ENSMUST00000040990.7/219189, intron 2 of 44)	Vwa8	219189	ENSMUSG00000058997
chr3	28413355	28413555	3.88867	3.9932	3.77596	0.00142836	0.530984	1	0	2	peak_53600	Exon (ENSMUST00000161214.8/665113, exon 2 of 2)	Tnik	665113	ENSMUSG00000027692
chr8	118096352	118096552	4.9077	4.97117	4.84131	0.00195047	0.530988	1	3	0	peak_84928	Intron (ENSMUST00000166750.9/74440, intron 1 of 20)	Cmip	74440	ENSMUSG00000034390
chr4	131965757	131965957	4.38076	4.48743	4.26557	0.00163886	0.531013	1	2	0	peak_62038	Intron (ENSMUST00000168553.8/56809, intron 4 of 9)	Gmeb1	56809	ENSMUSG00000028901
chr8	10960548	10960748	3.99873	3.87847	4.10972	-0.00149002	0.531019	1	1	3	peak_81212	Intron (ENSMUST00000241614.1/71624, intron 3 of 3)	Gm2814	100040507	ENSMUSG00000109291
chr11	117256223	117256423	4.93176	4.83994	5.0181	-0.00191792	0.531029	1	4	2	peak_17018	Distal Intergenic	Septin9	53860	ENSMUSG00000059248
chrX	139525756	139525956	4.31551	4.22129	4.40396	-0.00170326	0.531055	1	3	4	peak_92174	Distal Intergenic	Tsc22d3	14605	ENSMUSG00000031431
chr9	64294124	64294324	3.52121	3.39217	3.63965	-0.0013195	0.531079	1	2	2	peak_88125	Promoter (1-2kb)	Megf11	214058	ENSMUSG00000036466
chr17	75812129	75812329	3.67291	3.5574	3.77985	-0.00138929	0.531123	1	1	2	peak_39506	Intron (ENSMUST00000164192.9/240168, intron 9 of 16)	Rasgrp3	240168	ENSMUSG00000071042
chr13	56845947	56846147	5.09202	5.02239	5.15845	-0.00207549	0.53119	1	2	4	peak_23584	Distal Intergenic	Smad5	17129	ENSMUSG00000021540
chr13	114929938	114930138	3.97528	4.08135	3.86079	0.00151667	0.531279	1	2	1	peak_25574	Distal Intergenic	Mocs2	17434	ENSMUSG00000015536
chr12	117893617	117893817	4.63611	4.55227	4.71535	-0.00189089	0.531327	1	4	3	peak_21268	Intron (ENSMUST00000176756.9/13411, intron 37 of 51)	Dnah11	13411	ENSMUSG00000018581
chr16	44729470	44729670	3.91509	3.76195	4.05352	-0.00140167	0.531335	1	1	1	peak_34934	Exon (ENSMUST00000102805.4/271375, exon 3 of 6)	Cd200r3	74603	ENSMUSG00000036172
chr12	24998452	24998652	5.11315	5.19153	5.03027	0.00212745	0.531369	1	3	4	peak_18019	Intron (ENSMUST00000221952.2/67216, intron 7 of 11)	Kidins220	77480	ENSMUSG00000036333
chr1	38875081	38875281	3.0852	3.21537	2.94211	0.00112352	0.53138	1	1	1	peak_685	Promoter (<=1kb)	Lonrf2	381338	ENSMUSG00000048814
chr18	66369529	66369729	4.27334	4.38128	4.15666	0.00158026	0.531383	1	2	1	peak_42437	Intron (ENSMUST00000146610.2/320924, intron 1 of 9)	Mir694	751558	ENSMUSG00000076147
chr2	165179166	165179366	4.1353	4.21771	4.0479	0.00157518	0.531389	1	1	1	peak_52338	Distal Intergenic	Elmo2	140579	ENSMUSG00000017670
chr16	30524820	30525020	3.63215	3.73774	3.51822	0.00134416	0.531404	1	1	1	peak_34259	Distal Intergenic	Gm49754	118568266	NA
chr9	70353863	70354063	5.17203	5.24918	5.09053	0.00209136	0.531497	1	4	3	peak_88472	Intron (ENSMUST00000213208.2/93836, intron 2 of 8)	Rnf111	93836	ENSMUSG00000032217
chr17	46929741	46929941	2.52191	2.32769	2.69306	-0.000939016	0.53153	1	0	2	peak_38540	Intron (ENSMUST00000044442.10/71461, intron 1 of 19)	Ptk7	71461	ENSMUSG00000023972
chr4	41544439	41544639	4.37853	4.26822	4.481	-0.00169265	0.531532	1	4	4	peak_58665	Intron (ENSMUST00000108049.9/71901, intron 1 of 5)	Fam219a	71901	ENSMUSG00000028439
chr16	96357731	96357931	3.93528	3.81476	4.04651	-0.0015	0.531533	1	4	4	peak_36160	Distal Intergenic	Pcp4	18546	ENSMUSG00000090223
chr3	149091823	149092023	3.84898	3.74168	3.94885	-0.00138285	0.531536	1	1	1	peak_57688	Intron (ENSMUST00000199007.5/99633, intron 1 of 3)	Gm26468	115489794	ENSMUSG00000089269
chr12	72000599	72000799	4.10104	3.9752	4.21679	-0.00147771	0.531559	1	1	1	peak_19145	Intron (ENSMUST00000223272.2/208846, intron 15 of 25)	Daam1	208846	ENSMUSG00000034574
chr10	17806482	17806682	4.86233	4.78057	4.9397	-0.00198159	0.531566	1	4	4	peak_6752	Intron (ENSMUST00000037879.8/380629, intron 1 of 3)	Gm57800	118567827	NA
chr5	134761081	134761281	4.19615	4.30425	4.07929	0.00156108	0.531583	1	3	1	peak_68927	Intron (ENSMUST00000015138.13/13717, intron 5 of 36)	Eln	13717	ENSMUSG00000029675
chr19	16172455	16172655	3.29709	3.17689	3.40805	-0.0012143	0.531638	1	0	2	peak_44127	Intron (ENSMUST00000025541.6/14682, intron 1 of 6)	Gnaq	14682	ENSMUSG00000024639
chr3	53409878	53410078	4.47699	4.38259	4.56559	-0.0017032	0.531677	1	3	4	peak_54280	Intron (ENSMUST00000029307.4/229277, intron 4 of 6)	Stoml3	229277	ENSMUSG00000027744
chr3	144624981	144625181	5.11231	5.19617	5.02327	0.00210399	0.531727	1	4	4	peak_57475	Exon (ENSMUST00000098549.4/99709, exon 9 of 14)	Clca4b	99709	ENSMUSG00000074195
chr2	37605316	37605516	4.77256	4.85454	4.68563	0.00193666	0.531775	1	4	4	peak_47886	Distal Intergenic	Strbp	20744	ENSMUSG00000026915
chr3	10460762	10460962	4.97109	4.9034	5.03574	-0.0019851	0.531818	1	4	4	peak_53338	Intron (ENSMUST00000191826.2/66371, intron 1 of 4)	Chmp4c	66371	ENSMUSG00000027536
chr14	33754022	33754222	3.89964	3.98854	3.80491	0.00141961	0.531847	1	1	1	peak_26774	Intron (ENSMUST00000227383.2/432838, intron 2 of 15)	Gm5460	432838	ENSMUSG00000072624
chr8	27029225	27029425	4.49397	4.38994	4.591	-0.00174248	0.531861	1	3	4	peak_81813	Distal Intergenic	Gm39149	105243150	NA
chr3	115436624	115436824	4.36272	4.45716	4.26166	0.00165767	0.531892	1	3	3	peak_56451	Promoter (1-2kb)	Gm40124	105244531	NA
chr16	8671454	8671654	4.34867	4.24049	4.44931	-0.00168953	0.531931	1	2	2	peak_33218	Intron (ENSMUST00000023150.7/69053, intron 3 of 3)	Hapstr1	69053	ENSMUSG00000022507
chr10	33972481	33972681	5.19506	5.26649	5.1199	0.00216699	0.531945	1	4	4	peak_7298	Promoter (<=1kb)	Calhm5	103511	ENSMUSG00000049872
chr11	49852301	49852501	4.22314	4.31789	4.12173	0.00156589	0.531946	1	2	0	peak_12384	Promoter (2-3kb)	Rasgef1c	74563	ENSMUSG00000020374
chr13	55307659	55307859	3.8786	3.75074	3.99604	-0.00134813	0.531956	1	2	1	peak_23441	Exon (ENSMUST00000005452.6/14186, exon 7 of 18)	Fgfr4	14186	ENSMUSG00000005320
chr18	53606539	53606739	4.73813	4.81355	4.65856	0.00192018	0.531959	1	4	2	peak_41716	Promoter (<=1kb)	Prdm6	225518	ENSMUSG00000069378
chr10	116533789	116533989	4.55816	4.44603	4.6622	-0.00173314	0.531988	1	4	4	peak_10341	Distal Intergenic	Gm26579	102633950	ENSMUSG00000097104
chr13	32970670	32970870	4.81999	4.89834	4.73715	0.00177952	0.532029	1	3	3	peak_22238	Promoter (2-3kb)	Mylk4	238564	ENSMUSG00000044951
chr6	24557878	24558078	4.50163	4.3781	4.61541	-0.00156411	0.532052	1	3	3	peak_70643	Promoter (1-2kb)	Asb15	78910	ENSMUSG00000029685
chr16	28309360	28309560	4.46948	4.54412	4.39076	0.00175195	0.532075	1	1	1	peak_34120	Intron (ENSMUST00000232352.2/14167, intron 1 of 4)	Fgf12	14167	ENSMUSG00000022523
chr5	92998633	92998833	4.79574	4.71834	4.86919	-0.00191755	0.532088	1	3	0	peak_66664	Intron (ENSMUST00000113055.9/27428, intron 2 of 10)	Shroom3	27428	ENSMUSG00000029381
chr17	48430476	48430676	4.9116	4.9803	4.83946	0.001932	0.532111	1	3	3	peak_38685	Distal Intergenic	9830107B12Rik	328829	ENSMUSG00000073386
chr3	28516988	28517188	3.5549	3.68611	3.41055	0.00130603	0.532117	1	1	1	peak_53607	Intron (ENSMUST00000160934.8/665113, intron 2 of 31)	Mir466q	100628591	ENSMUSG00000092990
chr6	115487457	115487657	4.66659	4.587	4.74203	-0.00179417	0.532137	1	4	4	peak_73790	Distal Intergenic	Gm36355	102640239	NA
chr8	87050602	87050802	5.09641	5.02002	5.16896	-0.00212774	0.532147	1	4	4	peak_83660	Distal Intergenic	Abcc12	244562	ENSMUSG00000036872
chr10	25115152	25115352	5.14932	5.21644	5.07892	0.00209679	0.532169	1	4	4	peak_7143	Promoter (<=1kb)	Akap7	432442	ENSMUSG00000039166
chr5	64476500	64476700	4.38457	4.47201	4.2915	0.00158585	0.53217	1	1	1	peak_65697	Intron (ENSMUST00000043893.13/57915, intron 16 of 21)	Tbc1d1	57915	ENSMUSG00000029174
chr11	59982319	59982519	4.26682	4.35932	4.16799	0.00166059	0.532186	1	3	3	peak_12992	Distal Intergenic	Rai1	19377	ENSMUSG00000062115
chr7	117755872	117756072	3.46977	3.59688	3.33036	0.00127756	0.532206	1	1	2	peak_79478	3' UTR	Gm25683	115486588	ENSMUSG00000065874
chr4	151379549	151379749	3.80128	3.69871	3.89705	-0.0014031	0.532207	1	1	1	peak_63616	Intron (ENSMUST00000097774.9/100072, intron 5 of 22)	Camta1	100072	ENSMUSG00000014592
chrX	42827936	42828136	5.02202	5.09012	4.95054	0.00200581	0.532211	1	3	4	peak_91264	Distal Intergenic	Tex13c1	637093	ENSMUSG00000078320
chr2	113299915	113300115	5.10212	5.0097	5.18898	-0.00200118	0.532219	1	4	4	peak_49997	Intron (ENSMUST00000099576.9/14260, intron 4 of 18)	Fmn1	14260	ENSMUSG00000044042
chr12	79975778	79975978	5.17174	5.09492	5.24467	-0.00219069	0.532247	1	4	4	peak_19612	Intron (ENSMUST00000219857.2/77290, intron 2 of 3)	9430078K24Rik	77290	ENSMUSG00000112765
chr15	101029507	101029707	4.76494	4.6779	4.84703	-0.00194862	0.532253	1	2	3	peak_32782	Promoter (1-2kb)	Acvrl1	11482	ENSMUSG00000000530
chr10	75484922	75485122	4.83244	4.75212	4.90852	-0.00191846	0.532293	1	1	3	peak_8638	Intron (ENSMUST00000001712.8/104248, intron 34 of 36)	Susd2	71733	ENSMUSG00000006342
chr3	121952695	121952895	4.42995	4.33794	4.51644	-0.00173114	0.532316	1	3	3	peak_56666	Intron (ENSMUST00000013995.13/11304, intron 40 of 49)	Abca4	11304	ENSMUSG00000028125
chr6	4912837	4913037	4.97396	5.04422	4.9001	0.00189185	0.532331	1	3	4	peak_70211	Intron (ENSMUST00000175889.8/243725, intron 2 of 15)	Ppp1r9a	243725	ENSMUSG00000032827
chr6	143018402	143018602	4.66823	4.56664	4.76314	-0.0018057	0.532333	1	4	4	peak_75044	3' UTR	C2cd5	74741	ENSMUSG00000030279
chr12	85709744	85709944	4.74969	4.81579	4.68041	0.0018728	0.532336	1	3	2	peak_20004	Distal Intergenic	Batf	53314	ENSMUSG00000034266
chr15	53587648	53587848	3.97227	3.86223	4.07451	-0.00141497	0.532343	1	3	3	peak_30399	Intron (ENSMUST00000078673.14/320679, intron 2 of 4)	Mir28c	100628567	ENSMUSG00000104794
chr5	31986151	31986351	3.79884	3.66522	3.92113	-0.00142058	0.532368	1	2	0	peak_64755	Intron (ENSMUST00000201352.4/107976, intron 5 of 11)	Babam2	107976	ENSMUSG00000052139
chr6	121053967	121054167	4.89039	4.94806	4.83031	0.00193279	0.532388	1	4	2	peak_74077	Intron (ENSMUST00000207889.2/194401, intron 1 of 31)	Mical3	194401	ENSMUSG00000051586
chr12	12726713	12726913	3.78163	3.6821	3.87474	-0.00129652	0.532403	1	1	1	peak_17758	Distal Intergenic	Gm34637	102637952	ENSMUSG00000118614
chr8	58219222	58219422	3.40168	3.23915	3.54774	-0.00125923	0.532421	1	2	4	peak_82612	Distal Intergenic	Galntl6	270049	ENSMUSG00000096914
chr2	25601760	25601960	4.68727	4.76578	4.60423	0.00187674	0.53245	1	1	1	peak_47020	Distal Intergenic	Bmyc	107771	ENSMUSG00000049086
chr4	126331303	126331503	3.91567	4.0102	3.81451	0.00139113	0.532512	1	4	2	peak_61609	3' UTR	Ago1	236511	ENSMUSG00000041530
chr4	44260390	44260590	4.64797	4.7431	4.54611	0.00174351	0.532519	1	2	1	peak_58812	Distal Intergenic	Rnf38	73469	ENSMUSG00000035696
chr12	117095795	117095995	4.28578	4.39581	4.16667	0.00154336	0.532629	1	3	3	peak_21202	Intron (ENSMUST00000190247.7/19276, intron 12 of 22)	Gm10421	100038689	ENSMUSG00000099907
chr1	134061003	134061203	4.83199	4.9146	4.74436	0.00185207	0.532643	1	4	4	peak_3720	Intron (ENSMUST00000159963.8/71884, intron 1 of 11)	Chit1	71884	ENSMUSG00000026450
chr17	46771760	46771960	4.16381	4.25748	4.06364	0.00161288	0.532656	1	3	0	peak_38525	Exon (ENSMUST00000225808.2/106763, exon 13 of 13)	Slc22a7	108114	ENSMUSG00000067144
chr17	80806496	80806696	3.56284	3.66275	3.4555	0.00131479	0.532664	1	4	3	peak_39645	Distal Intergenic	Sos1	20662	ENSMUSG00000024241
chr13	64031598	64031798	5.15393	5.07624	5.22765	-0.00205164	0.532709	1	4	4	peak_23853	Intron (ENSMUST00000095724.11/76251, intron 17 of 18)	Ercc6l2	76251	ENSMUSG00000021470
chr4	8723869	8724069	5.15158	5.06191	5.23601	-0.00203604	0.532718	1	4	4	peak_58036	Intron (ENSMUST00000170457.2/320790, intron 1 of 1)	Chd7	320790	ENSMUSG00000041235
chr3	137124480	137124680	3.62563	3.72519	3.51869	0.00124087	0.532721	1	0	2	peak_57209	Intron (ENSMUST00000122064.8/59308, intron 7 of 11)	Emcn	59308	ENSMUSG00000054690
chr4	149581116	149581316	4.56867	4.65516	4.47665	0.00160784	0.53274	1	4	3	peak_63409	3' UTR	Lzic	69151	ENSMUSG00000028990
chr11	51485712	51485912	5.0723	5.00857	5.13334	-0.00209243	0.532782	1	4	4	peak_12462	Exon (ENSMUST00000156128.8/72947, exon 7 of 7)	Phykpl	72947	ENSMUSG00000020359
chr2	134670104	134670304	4.25606	4.11705	4.38284	-0.00148682	0.53279	1	1	1	peak_50917	Intron (ENSMUST00000131552.5/18795, intron 2 of 32)	Plcb1	18795	ENSMUSG00000051177
chr19	25552940	25553140	4.32455	4.21984	4.42217	-0.00169294	0.532833	1	3	3	peak_44489	Intron (ENSMUST00000025755.11/50796, intron 4 of 4)	Dmrt3	240590	ENSMUSG00000042372
chr9	63814149	63814349	4.5319	4.43473	4.62294	-0.00177208	0.532912	1	4	4	peak_88082	Distal Intergenic	Gm36033	102639808	ENSMUSG00000111058
chr14	4294797	4294997	4.09202	4.17628	4.00253	0.00153308	0.532977	1	3	1	peak_25734	Distal Intergenic	Nr1d2	353187	ENSMUSG00000021775
chr2	26833392	26833592	4.11733	4.23294	3.99164	0.00157227	0.532978	1	1	2	peak_47130	Intron (ENSMUST00000055406.9/279029, intron 6 of 18)	Stkld1	279029	ENSMUSG00000049897
chr7	19201635	19201835	4.70453	4.78086	4.62392	0.00172391	0.532992	1	3	2	peak_75841	Intron (ENSMUST00000137613.9/74463, intron 1 of 11)	Exoc3l2	74463	ENSMUSG00000011263
chr5	116373968	116374168	4.64162	4.71647	4.56268	0.0018207	0.533039	1	4	4	peak_67872	Intron (ENSMUST00000050178.13/269693, intron 1 of 13)	Ccdc60	269693	ENSMUSG00000043913
chr7	126257140	126257340	2.84459	2.66671	3.00292	-0.00103775	0.533128	1	0	3	peak_79832	Promoter (2-3kb)	Sgf29	75565	ENSMUSG00000030714
chr12	54926469	54926669	4.4266	4.50168	4.34741	0.00169469	0.533129	1	4	4	peak_18770	Distal Intergenic	Baz1a	217578	ENSMUSG00000035021
chr18	49983456	49983656	3.87392	3.7448	3.99242	-0.00145032	0.533135	1	1	2	peak_41657	Intron (ENSMUST00000180611.8/240283, intron 5 of 42)	Dmxl1	240283	ENSMUSG00000037416
chr10	59389421	59389621	4.76976	4.85326	4.68114	0.0018946	0.533138	1	4	4	peak_7986	Intron (ENSMUST00000020312.13/215999, intron 1 of 7)	Mcu	215999	ENSMUSG00000009647
chr18	39797390	39797590	3.84844	3.72572	3.96153	-0.00138328	0.533148	1	3	3	peak_41363	Intron (ENSMUST00000235128.2/ENSMUST00000235128.2, intron 2 of 2)	Gm30961	102633040	NA
chr6	8948955	8949155	4.99426	4.89599	5.08626	-0.00197529	0.533186	1	4	4	peak_70393	Promoter (<=1kb)	Nxph1	18231	ENSMUSG00000046178
chr18	12936246	12936446	5.02226	5.09057	4.95056	0.00200636	0.533209	1	4	3	peak_40537	Intron (ENSMUST00000121808.8/64291, intron 3 of 13)	Osbpl1a	64291	ENSMUSG00000044252
chr4	62658819	62659019	4.24174	4.15546	4.32315	-0.00163543	0.533219	1	3	3	peak_59572	Distal Intergenic	Gm11211	102632611	NA
chr3	37229575	37229775	3.58494	3.69701	3.46341	0.0013413	0.533282	1	4	2	peak_53878	Distal Intergenic	Gm12532	102639848	ENSMUSG00000084754
chr14	64708574	64708774	4.46919	4.3667	4.56488	-0.00172697	0.533324	1	3	2	peak_27922	Distal Intergenic	Msra	110265	ENSMUSG00000054733
chr2	73870536	73870736	3.88827	4.01289	3.75186	0.00143641	0.533333	1	3	2	peak_48958	Distal Intergenic	Atp5mc3	228033	ENSMUSG00000018770
chr9	31636017	31636217	5.03357	4.96799	5.09631	-0.00206043	0.533334	1	4	4	peak_86434	Distal Intergenic	Gm31408	102633624	ENSMUSG00000111853
chr12	76956089	76956289	4.82017	4.72557	4.90894	-0.00194893	0.53334	1	4	4	peak_19416	Promoter (<=1kb)	Fntb	110606	ENSMUSG00000033373
chr4	132507735	132507935	4.94827	5.01982	4.87299	0.00203929	0.533374	1	4	3	peak_62089	Distal Intergenic	Rpa2	19891	ENSMUSG00000028884
chr4	141544949	141545149	3.22119	3.32914	3.10449	0.00110368	0.533378	1	1	1	peak_63067	Promoter (1-2kb)	Cela2a	13706	ENSMUSG00000058579
chr4	117906945	117907145	5.01298	4.93637	5.08574	-0.0020213	0.533389	1	2	2	peak_61128	Intron (ENSMUST00000030263.9/20441, intron 3 of 11)	St3gal3	20441	ENSMUSG00000028538
chr8	68909326	68909526	4.20387	4.10233	4.29874	-0.00161875	0.53339	1	2	3	peak_82824	Intron (ENSMUST00000078350.13/234356, intron 4 of 9)	Csgalnact1	234356	ENSMUSG00000036356
chr8	96029861	96030061	5.12587	5.25791	4.98051	0.00119657	0.533415	1	4	2	peak_84119	Promoter (2-3kb)	Cngb1	333329	ENSMUSG00000031789
chr12	69469717	69469917	5.17183	5.1097	5.23138	-0.0020844	0.533441	1	4	4	peak_18981	Distal Intergenic	5830428M24Rik	76062	ENSMUSG00000113035
chr3	84000272	84000472	4.41058	4.50283	4.31203	0.00170679	0.533453	1	3	1	peak_54963	Intron (ENSMUST00000047368.8/76915, intron 7 of 7)	Tmem131l	229473	ENSMUSG00000033767
chr19	59102735	59102935	4.53054	4.62473	4.42977	0.00178486	0.533468	1	4	4	peak_46164	Distal Intergenic	Shtn1	71653	ENSMUSG00000041362
chr17	50810180	50810380	4.80267	4.88507	4.71527	0.00189659	0.533496	1	2	0	peak_38795	Distal Intergenic	Plcl2	224860	ENSMUSG00000038910
chr6	99380003	99380203	4.43085	4.52044	4.33533	0.00170063	0.533516	1	3	2	peak_73325	Intron (ENSMUST00000113322.9/108655, intron 1 of 18)	Foxp1	108655	ENSMUSG00000030067
chr14	21573411	21573611	4.61795	4.52441	4.70578	-0.00175932	0.533516	1	3	4	peak_26169	Intron (ENSMUST00000183201.8/54169, intron 1 of 5)	Kat6b	54169	ENSMUSG00000021767
chr1	185778439	185778639	4.34424	4.23318	4.44735	-0.00164818	0.533529	1	0	2	peak_5829	Distal Intergenic	Lyplal1	226791	ENSMUSG00000039246
chr9	69275583	69275783	4.5775	4.66497	4.48438	0.00175718	0.533573	1	4	3	peak_88404	Intron (ENSMUST00000034766.14/19883, intron 5 of 10)	Gm15511	102642202	ENSMUSG00000086648
chr1	171277644	171277844	5.07852	4.97723	5.17315	-0.00186734	0.533577	1	3	4	peak_5132	Intron (ENSMUST00000043839.5/16456, intron 1 of 9)	F11r	16456	ENSMUSG00000038235
chr6	143868988	143869188	4.9695	4.8943	5.04097	-0.001913	0.533593	1	4	4	peak_75081	Intron (ENSMUST00000038815.14/20678, intron 8 of 14)	Sox5	20678	ENSMUSG00000041540
chr1	91063446	91063646	3.87345	3.75002	3.98714	-0.00144571	0.533608	1	1	2	peak_2609	Distal Intergenic	Rbm44	329207	ENSMUSG00000070732
chr17	85987141	85987341	3.5424	3.63714	3.44099	0.00127133	0.533644	1	2	1	peak_39916	Distal Intergenic	Six2	20472	ENSMUSG00000024134
chr3	142639627	142639827	4.09816	3.95132	4.23143	-0.00141727	0.533693	1	0	2	peak_57383	Distal Intergenic	9530052C20Rik	320229	NA
chr6	119640092	119640292	4.10213	4.21271	3.98237	0.00151931	0.533751	1	2	1	peak_73990	Intron (ENSMUST00000183703.8/111173, intron 17 of 20)	Erc1	111173	ENSMUSG00000030172
chr1	185766734	185766934	4.1154	3.98044	4.2388	-0.00150702	0.533763	1	2	1	peak_5827	Distal Intergenic	Lyplal1	226791	ENSMUSG00000039246
chr5	17510600	17510800	4.15549	4.04312	4.25974	-0.00153133	0.533774	1	1	3	peak_64177	Distal Intergenic	Speer4f2	100041749	ENSMUSG00000091827
chr9	89854922	89855122	3.9303	3.82713	4.02658	-0.00140772	0.533782	1	3	2	peak_89139	Intron (ENSMUST00000034912.6/19417, intron 8 of 26)	Rasgrf1	19417	ENSMUSG00000032356
chr4	58068060	58068260	4.75555	4.63568	4.86623	-0.00177434	0.533795	1	3	1	peak_59394	Intron (ENSMUST00000042850.9/64817, intron 38 of 47)	Txndc8	67402	ENSMUSG00000038709
chr17	27300949	27301149	5.08778	4.99793	5.17236	-0.0019885	0.533817	1	2	4	peak_37271	Intron (ENSMUST00000049308.9/16440, intron 2 of 57)	Mir7677	102465779	ENSMUSG00000098826
chr8	24226850	24227050	4.36074	4.2473	4.46591	-0.00165072	0.533842	1	2	2	peak_81651	Intron (ENSMUST00000131410.8/320158, intron 1 of 3)	Zmat4	320158	ENSMUSG00000037492
chr12	45593412	45593612	4.0862	4.16907	3.99829	0.00156822	0.533895	1	2	0	peak_18589	Exon (ENSMUST00000219411.2/102636677, exon 5 of 5)	Gm33680	102636677	ENSMUSG00000112054
chr15	5039222	5039422	5.08685	5.02316	5.14784	-0.0020152	0.53391	1	4	4	peak_29379	Intron (ENSMUST00000110689.5/109828, intron 12 of 17)	Gm25652	115488595	ENSMUSG00000065714
chr2	18804919	18805119	4.88354	4.80232	4.96042	-0.00198494	0.533913	1	4	4	peak_46752	Promoter (1-2kb)	Carlr	66774	ENSMUSG00000097638
chr7	142740202	142740402	4.46885	4.39473	4.53934	-0.00174917	0.533936	1	4	3	peak_80781	Intron (ENSMUST00000009689.11/16535, intron 6 of 15)	Gm28821	115486482	ENSMUSG00000101062
chr15	32332001	32332201	4.8572	4.7672	4.94191	-0.00196781	0.533963	1	3	2	peak_29905	Intron (ENSMUST00000226876.2/20356, intron 1 of 8)	Sema5a	20356	ENSMUSG00000022231
chr13	96098267	96098467	4.57757	4.66573	4.48368	0.00175126	0.533972	1	4	4	peak_24639	Intron (ENSMUST00000161263.8/75209, intron 12 of 12)	Sv2c	75209	ENSMUSG00000051111
chr9	31922837	31923037	5.13236	5.05027	5.21004	-0.00210336	0.533989	1	4	4	peak_86459	Distal Intergenic	Gm47465	118567729	NA
chr2	162124115	162124315	4.83753	4.7425	4.92668	-0.00194402	0.534021	1	4	4	peak_52112	Intron (ENSMUST00000109443.8/19281, intron 2 of 30)	Ptprtos	77645	ENSMUSG00000084919
chr11	108105931	108106131	4.85203	4.94154	4.75661	0.00190868	0.53403	1	4	4	peak_16299	Intron (ENSMUST00000059595.11/18750, intron 2 of 16)	Gm11655	115487810	NA
chr15	82931723	82931923	3.73286	3.85712	3.59688	0.00135524	0.534036	1	3	0	peak_31827	Distal Intergenic	Nfam1	74039	ENSMUSG00000058099
chr19	37518633	37518833	4.01017	3.89399	4.11768	-0.00148395	0.534059	1	2	1	peak_44987	Intron (ENSMUST00000238954.2/107371, intron 1 of 22)	Exoc6	107371	ENSMUSG00000053799
chr17	5337319	5337519	3.9055	4.00396	3.79981	0.00141403	0.534082	1	3	2	peak_36378	Intron (ENSMUST00000092723.11/239985, intron 7 of 18)	Gm34854	102638245	NA
chr8	83405479	83405679	4.46311	4.55982	4.35945	0.00173783	0.534118	1	4	3	peak_83407	Distal Intergenic	Zfp330	30932	ENSMUSG00000031711
chr18	24873719	24873919	4.25154	4.35855	4.13595	0.00158841	0.534158	1	1	1	peak_40796	Intron (ENSMUST00000234462.2/225288, intron 1 of 2)	Fhod3	225288	ENSMUSG00000034295
chr11	24044133	24044333	3.85884	3.72267	3.98325	-0.00137939	0.534169	1	1	1	peak_11814	Intron (ENSMUST00000000881.13/14025, intron 2 of 4)	Bcl11a	14025	ENSMUSG00000000861
chr16	35069222	35069422	4.58394	4.6846	4.47571	0.00167628	0.53418	1	4	2	peak_34592	Exon (ENSMUST00000114913.3/224129, exon 2 of 21)	Adcy5	224129	ENSMUSG00000022840
chr9	115515709	115515909	4.04596	3.95372	4.13266	-0.00155539	0.534183	1	3	3	peak_90260	Distal Intergenic	D330037F02Rik	414114	NA
chr3	28865650	28865850	4.4704	4.37602	4.55898	-0.00174668	0.534218	1	3	3	peak_53629	Promoter (2-3kb)	Gm33051	102635804	NA
chr1	84420858	84421058	4.48348	4.56506	4.397	0.00162325	0.534258	1	2	1	peak_2183	Intron (ENSMUST00000049126.13/227325, intron 8 of 12)	Pid1	98496	ENSMUSG00000045658
chr13	76054079	76054279	3.62236	3.51055	3.72613	-0.00130579	0.534306	1	0	2	peak_24198	Promoter (<=1kb)	Gm24163	115488272	ENSMUSG00000070170
chr10	116719485	116719685	4.42568	4.33767	4.50863	-0.00171568	0.534309	1	1	1	peak_10358	Intron (ENSMUST00000048229.9/237558, intron 1 of 24)	Myrfl	237558	ENSMUSG00000034057
chr6	29975268	29975468	4.65724	4.58448	4.7265	-0.00185867	0.534327	1	4	4	peak_70782	Distal Intergenic	Smkr-ps	76419	NA
chr5	93079991	93080191	3.92555	3.80722	4.0349	-0.00148479	0.53436	1	4	4	peak_66683	Intron (ENSMUST00000113055.9/27428, intron 3 of 10)	Shroom3	27428	ENSMUSG00000029381
chr12	117895816	117896016	4.66081	4.55602	4.7585	-0.00178873	0.534412	1	3	4	peak_21269	Intron (ENSMUST00000176756.9/13411, intron 36 of 51)	Dnah11	13411	ENSMUSG00000018581
chr4	104353934	104354134	4.31642	4.40187	4.2256	0.00158274	0.534427	1	3	4	peak_60453	Intron (ENSMUST00000106827.8/13131, intron 4 of 9)	Dab1	13131	ENSMUSG00000028519
chr9	74957388	74957588	5.1338	5.19079	5.07446	0.00204676	0.53444	1	4	4	peak_88682	Promoter (1-2kb)	Arpp19	59046	ENSMUSG00000007656
chr1	192937987	192938187	3.48423	3.62639	3.32651	0.00127461	0.53444	1	2	0	peak_6198	Intron (ENSMUST00000194677.6/16780, intron 1 of 26)	Hsd11b1	15483	ENSMUSG00000016194
chr14	82240397	82240597	4.93635	5.00514	4.86412	0.00201193	0.534487	1	4	4	peak_28655	Distal Intergenic	Gm41219	105245829	NA
chr2	9931388	9931588	4.23737	4.3261	4.14282	0.00156162	0.534561	1	3	4	peak_46516	Intron (ENSMUST00000026888.11/209361, intron 4 of 6)	Taf3	209361	ENSMUSG00000025782
chr7	49624834	49625034	4.33026	4.43792	4.21392	0.00154352	0.534566	1	4	4	peak_77180	Promoter (<=1kb)	Nell1	338352	ENSMUSG00000055409
chr8	11838358	11838558	3.99812	4.10142	3.88685	0.00148789	0.534567	1	0	2	peak_81284	Intron (ENSMUST00000110909.9/54126, intron 5 of 18)	Arhgef7	54126	ENSMUSG00000031511
chr13	28843328	28843528	3.62177	3.70781	3.53027	0.00131756	0.534624	1	2	1	peak_22036	Intron (ENSMUST00000241854.1/72518, intron 6 of 10)	Mir6368	102466635	ENSMUSG00000099158
chr8	111806448	111806648	4.29836	4.21826	4.37425	-0.00167103	0.534636	1	3	3	peak_84641	Promoter (1-2kb)	Clec18a	353287	ENSMUSG00000033633
chr3	52156292	52156492	3.93272	4.06238	3.79024	0.00145764	0.534658	1	2	0	peak_54214	Distal Intergenic	Foxo1	56458	ENSMUSG00000044167
chr12	82953349	82953549	3.92122	3.81821	4.01737	-0.0014775	0.534697	1	1	2	peak_19810	Intron (ENSMUST00000201602.4/50779, intron 2 of 3)	1700085C21Rik	74283	ENSMUSG00000100890
chr2	74563733	74563933	5.16079	5.06993	5.24626	-0.0019584	0.534723	1	4	4	peak_48983	Promoter (<=1kb)	Hoxd3	15434	ENSMUSG00000079277
chr4	140497815	140498015	5.11003	5.17022	5.04721	0.00210934	0.534724	1	4	4	peak_62941	Intron (ENSMUST00000026381.7/18602, intron 1 of 15)	Padi4	18602	ENSMUSG00000025330
chr19	5424356	5424556	4.43566	4.54011	4.32306	0.00164738	0.534732	1	4	3	peak_43566	Distal Intergenic	Sart1	20227	ENSMUSG00000039148
chr14	99868659	99868859	5.16685	5.09685	5.23362	-0.00213217	0.534766	1	4	4	peak_28771	Distal Intergenic	Gm41230	105245841	ENSMUSG00000115580
chr2	172950600	172950800	4.38262	4.27763	4.48048	-0.00168392	0.53478	1	2	3	peak_52829	Promoter (1-2kb)	Gm40011	105244392	NA
chr6	32937151	32937351	2.57074	2.37957	2.73952	-0.000943365	0.534799	1	0	2	peak_70919	Intron (ENSMUST00000066379.11/66075, intron 4 of 7)	Chchd3	66075	ENSMUSG00000053768
chr8	109556127	109556327	4.9508	4.85657	5.03925	-0.00193228	0.534812	1	0	2	peak_84532	Intron (ENSMUST00000220518.2/11906, intron 9 of 15)	Mir3108	100526511	ENSMUSG00000093241
chr8	14146010	14146210	4.10395	3.97691	4.2207	-0.0015399	0.534845	1	4	4	peak_81442	Promoter (<=1kb)	Dlgap2	244310	ENSMUSG00000047495
chr6	93479200	93479400	3.35828	3.46765	3.23994	0.00117972	0.534904	1	2	2	peak_73066	Distal Intergenic	Gm22312	115486356	ENSMUSG00000088630
chr10	115952949	115953149	4.94665	4.86988	5.01954	-0.00191642	0.534906	1	3	4	peak_10310	Intron (ENSMUST00000063470.11/19279, intron 2 of 13)	Taf7l2	619332	ENSMUSG00000121803
chr1	164330948	164331148	4.37746	4.26863	4.47865	-0.00165562	0.534932	1	3	3	peak_4790	Promoter (<=1kb)	Gm26685	102635083	ENSMUSG00000097281
chr8	127815348	127815548	5.00361	5.06943	4.93465	0.00183173	0.534945	1	4	4	peak_85753	Intron (ENSMUST00000162309.8/93742, intron 1 of 24)	Pard3	93742	ENSMUSG00000025812
chr11	119650433	119650633	4.75043	4.64218	4.85111	-0.00180674	0.534995	1	3	3	peak_17276	Intron (ENSMUST00000125583.8/74370, intron 6 of 12)	Rptor	74370	ENSMUSG00000025583
chr1	181002279	181002479	4.20674	4.0661	4.33488	-0.00142941	0.535005	1	2	3	peak_5573	3' UTR	Wdr26	226757	ENSMUSG00000038733
chr14	32133399	32133599	4.77434	4.84041	4.7051	0.0018679	0.535007	1	4	4	peak_26714	Intron (ENSMUST00000070125.6/12647, intron 15 of 15)	1700024G13Rik	67085	ENSMUSG00000072473
chr1	128097955	128098155	2.76881	2.89176	2.6344	0.000928683	0.535014	1	1	1	peak_3330	Intron (ENSMUST00000191016.7/226412, intron 5 of 11)	R3hdm1	226412	ENSMUSG00000056211
chr11	24290778	24290978	4.99582	4.9199	5.06793	-0.00194999	0.535028	1	4	4	peak_11829	Distal Intergenic	Gm33440	102636347	NA
chr14	52024648	52024848	4.05184	4.15036	3.9461	0.00149261	0.53503	1	4	1	peak_27195	Distal Intergenic	AY358078	278676	ENSMUSG00000050961
chr1	157277462	157277662	4.88203	4.80379	4.95624	-0.00199288	0.535057	1	4	4	peak_4532	Distal Intergenic	Cryzl2	226527	ENSMUSG00000033488
chr1	119206598	119206798	4.51931	4.41879	4.61327	-0.0017367	0.535127	1	1	3	peak_3065	Distal Intergenic	Inhbb	16324	ENSMUSG00000037035
chr19	52964356	52964556	4.40642	4.50328	4.30259	0.00170801	0.535153	1	3	4	peak_45718	Intron (ENSMUST00000236456.2/170750, intron 19 of 19)	Xpnpep1	170750	ENSMUSG00000025027
chr3	145372141	145372341	3.97626	4.07159	3.87418	0.00143107	0.53516	1	2	1	peak_57520	Intron (ENSMUST00000197148.3/100216343, intron 1 of 1)	Gm17501	100216343	NA
chr3	36523952	36524152	3.92561	4.03043	3.81257	0.00141716	0.535189	1	1	1	peak_53842	Intron (ENSMUST00000029266.14/11747, intron 2 of 12)	Mir7009	102466786	ENSMUSG00000098808
chr9	9318708	9318908	4.71118	4.7912	4.62647	0.00179135	0.535256	1	4	4	peak_85918	Distal Intergenic	Gm22815	115487257	ENSMUSG00000088076
chr2	165818888	165819088	4.62235	4.54257	4.69794	-0.00179986	0.535335	1	3	3	peak_52384	Intron (ENSMUST00000130022.2/108168815, intron 5 of 5)	Platr29	108168815	NA
chr2	144090895	144091095	4.05128	3.92011	4.1715	-0.00152268	0.535347	1	3	3	peak_51178	Distal Intergenic	Snx5	69178	ENSMUSG00000027423
chr3	45584196	45584396	3.82787	3.93651	3.71038	0.00140126	0.535364	1	2	1	peak_54055	Distal Intergenic	Gm25796	115489856	ENSMUSG00000064579
chr11	106703358	106703558	4.80018	4.68513	4.90672	-0.00171827	0.535369	1	3	4	peak_16201	Promoter (<=1kb)	Cep95	320162	ENSMUSG00000018372
chr17	8483560	8483760	4.99247	4.91382	5.06704	-0.00205758	0.535449	1	4	4	peak_36516	Intron (ENSMUST00000245095.1/102636840, intron 4 of 4)	Gm33799	102636840	NA
chr19	4458846	4459046	3.67304	3.80282	3.53043	0.00135164	0.535498	1	2	2	peak_43477	Distal Intergenic	Kdm2a	225876	ENSMUSG00000054611
chr12	28952228	28952428	4.77242	4.67246	4.86589	-0.00188456	0.53551	1	2	2	peak_18140	Intron (ENSMUST00000245151.1/ENSMUST00000245151.1, intron 1 of 2)	Gm31508	102633758	ENSMUSG00000113387
chr9	14778414	14778614	4.16493	4.25367	4.07037	0.00150157	0.535531	1	1	1	peak_86018	Promoter (1-2kb)	Gpr83	14608	ENSMUSG00000031932
chr2	30735406	30735606	5.11676	5.18308	5.04726	0.00211274	0.535573	1	4	4	peak_47426	Promoter (<=1kb)	Prrx2	20204	ENSMUSG00000039476
chr5	150546423	150546623	5.14285	5.07375	5.20879	-0.0020255	0.535575	1	0	2	peak_70104	Intron (ENSMUST00000164332.8/381695, intron 3 of 3)	N4bp2l2	381695	ENSMUSG00000029655
chr9	90419886	90420086	3.44643	3.58234	3.29637	0.00126347	0.535579	1	1	1	peak_89164	Distal Intergenic	Gm30849	102632892	NA
chr2	92002721	92002921	4.95678	4.88849	5.02199	-0.00200115	0.535603	1	2	2	peak_49466	Distal Intergenic	Phf21a	192285	ENSMUSG00000058318
chr10	116549385	116549585	3.75114	3.8526	3.642	0.00136652	0.535611	1	1	1	peak_10343	Distal Intergenic	1700030O20Rik	72286	ENSMUSG00000100198
chr6	122856641	122856841	4.78238	4.85954	4.70086	0.00185969	0.535618	1	4	4	peak_74152	Intron (ENSMUST00000032477.6/67602, intron 1 of 7)	Necap1	67602	ENSMUSG00000030327
chr5	51944859	51945059	3.73757	3.82751	3.64164	0.0013537	0.535641	1	1	1	peak_65466	Distal Intergenic	Ppargc1a	19017	ENSMUSG00000029167
chr7	111961947	111962147	5.07682	4.98346	5.1645	-0.00204854	0.535645	1	4	4	peak_79140	Intron (ENSMUST00000215412.2/320878, intron 3 of 13)	Mical2	320878	ENSMUSG00000038244
chr3	118248622	118248822	4.36555	4.25643	4.46698	-0.00164087	0.535664	1	2	2	peak_56547	Intron (ENSMUST00000180774.3/102634933, intron 3 of 5)	Gm9916	791377	NA
chr16	10293790	10293990	3.94016	4.05951	3.81005	0.00141289	0.535668	1	3	1	peak_33273	Distal Intergenic	Ciita	12265	ENSMUSG00000022504
chr8	22801560	22801760	4.4872	4.39059	4.57773	-0.00168533	0.535668	1	2	1	peak_81562	Intron (ENSMUST00000077194.2/234129, intron 8 of 27)	Tpte	234129	ENSMUSG00000031481
chr2	75621956	75622156	3.87752	3.98722	3.75878	0.00144885	0.535695	1	1	2	peak_49025	Distal Intergenic	Gm13657	102638051	NA
chr9	107578818	107579018	4.99129	4.92435	5.05526	-0.00203858	0.535695	1	4	4	peak_89846	Intron (ENSMUST00000080560.9/20350, intron 2 of 17)	Sema3f	20350	ENSMUSG00000034684
chr10	99762364	99762564	3.97853	3.86189	4.08643	-0.00149405	0.535722	1	4	4	peak_9967	Distal Intergenic	Kitl	17311	ENSMUSG00000019966
chr2	71124009	71124209	4.32819	4.402	4.25041	0.00156079	0.535765	1	4	3	peak_48761	Promoter (<=1kb)	Slc25a12	78830	ENSMUSG00000027010
chr15	73869145	73869345	3.77002	3.63735	3.89152	-0.00139525	0.535779	1	1	2	peak_31063	Exon (ENSMUST00000230277.2/102634945, exon 3 of 5)	Gm32405	102634945	NA
chr2	103721740	103721940	4.31719	4.38762	4.24313	0.00153183	0.535834	1	4	4	peak_49789	Distal Intergenic	Lincred1	100996933	NA
chr13	74961727	74961927	5.17807	5.04439	5.30041	-0.00117863	0.535842	1	4	4	peak_24145	Distal Intergenic	Cast	12380	ENSMUSG00000021585
chrX	141599953	141600153	3.08322	3.23343	2.91554	0.00106382	0.535851	1	1	1	peak_92211	Intron (ENSMUST00000112889.8/209497, intron 4 of 6)	Tmem164	209497	ENSMUSG00000047045
chr3	122453260	122453460	4.99916	5.08431	4.90867	0.00202628	0.535877	1	4	4	peak_56721	Distal Intergenic	Gm43568	108168895	ENSMUSG00000106365
chr9	55143893	55144093	4.71987	4.79739	4.63796	0.00188074	0.536019	1	3	1	peak_87438	Intron (ENSMUST00000139261.8/83961, intron 4 of 7)	Nrg4	83961	ENSMUSG00000032311
chr6	141186438	141186638	5.19188	5.12269	5.25791	-0.00209646	0.536053	1	4	4	peak_74982	Distal Intergenic	Pde3a	54611	ENSMUSG00000041741
chr4	98590831	98591031	4.1902	4.28046	4.09392	0.00154042	0.536055	1	4	3	peak_60262	Intron (ENSMUST00000041284.10/12695, intron 42 of 43)	Gm35137	102638614	ENSMUSG00000120805
chr8	15260007	15260207	5.19126	5.1148	5.26388	-0.00211699	0.53608	1	4	4	peak_81484	Intron (ENSMUST00000211278.2/ENSMUST00000211278.2, intron 1 of 2)	Gm24231	115485660	ENSMUSG00000077503
chr13	99694629	99694829	3.8894	3.73579	4.02821	-0.00134865	0.536091	1	4	3	peak_24900	Distal Intergenic	Gm26559	102639339	NA
chr16	78855742	78855942	4.96426	4.87125	5.05163	-0.00190632	0.536165	1	4	4	peak_35499	Intron (ENSMUST00000023566.11/19146, intron 9 of 27)	Tmprss15	19146	ENSMUSG00000022857
chr11	57700319	57700519	5.07077	5.13283	5.00593	0.00205246	0.536194	1	4	4	peak_12805	Intron (ENSMUST00000020826.6/50724, intron 3 of 3)	Sap30l	50724	ENSMUSG00000020519
chr3	40564613	40564813	3.86105	3.7333	3.97841	-0.00142538	0.536197	1	4	4	peak_53963	Promoter (<=1kb)	1700017G19Rik	100040882	ENSMUSG00000037884
chr19	25492416	25492616	3.87668	4.0006	3.74112	0.00142178	0.536227	1	1	1	peak_44486	Intron (ENSMUST00000025755.11/50796, intron 2 of 4)	Dmrt1	50796	ENSMUSG00000024837
chr10	40238937	40239137	3.32133	3.46436	3.16254	0.00117928	0.536228	1	2	1	peak_7437	Intron (ENSMUST00000216736.2/78334, intron 1 of 11)	Cdk19	78334	ENSMUSG00000038481
chr4	134374928	134375128	4.29782	4.19538	4.39347	-0.00155976	0.536248	1	0	2	peak_62315	Intron (ENSMUST00000054096.13/230815, intron 1 of 11)	Man1c1	230815	ENSMUSG00000037306
chr1	175356916	175357116	5.08156	4.98323	5.17361	-0.00197993	0.536308	1	3	4	peak_5260	Distal Intergenic	Rgs7	24012	ENSMUSG00000026527
chr2	117875197	117875397	4.29849	4.38174	4.21015	0.00159312	0.536308	1	2	1	peak_50095	Intron (ENSMUST00000148587.8/329496, intron 4 of 9)	Gm25308	115489626	ENSMUSG00000077359
chrX	8745829	8746029	4.55636	4.44978	4.6556	-0.00176491	0.536316	1	4	4	peak_90850	Intron (ENSMUST00000115561.3/ENSMUST00000115561.3, intron 6 of 7)	B630019K06Rik	102941	ENSMUSG00000052364
chr16	29953509	29953709	3.96093	3.85455	4.06001	-0.00144144	0.536316	1	3	3	peak_34196	Distal Intergenic	1700025H01Rik	75531	NA
chr13	105203718	105203918	4.28072	4.19627	4.36051	-0.00163241	0.536379	1	4	4	peak_25142	Distal Intergenic	Rgs7bp	52882	ENSMUSG00000021719
chr1	180256015	180256215	4.06993	3.95411	4.17713	-0.00149534	0.53639	1	1	1	peak_5498	Distal Intergenic	Stum	381310	ENSMUSG00000053963
chr7	6243945	6244145	4.61975	4.69522	4.54011	0.00184011	0.53645	1	4	4	peak_75505	Distal Intergenic	Zscan5b	170734	ENSMUSG00000058028
chr17	32208115	32208315	4.02483	3.9253	4.11793	-0.00148493	0.536453	1	1	1	peak_37779	Intron (ENSMUST00000002145.12/74377, intron 6 of 7)	Hsf2bp	74377	ENSMUSG00000002076
chr6	51744989	51745189	4.84773	4.75425	4.93552	-0.00182021	0.536483	1	4	3	peak_71631	Distal Intergenic	Gm38811	105242656	NA
chr15	101988946	101989146	4.87477	4.95364	4.79133	0.0018946	0.536501	1	4	3	peak_32899	Intron (ENSMUST00000169681.3/75705, intron 1 of 14)	Eif4b	75705	ENSMUSG00000058655
chr16	87046947	87047147	4.42183	4.32592	4.51176	-0.00173819	0.536508	1	2	3	peak_35578	Distal Intergenic	N6amt1	67768	ENSMUSG00000044442
chr16	21177347	21177547	4.23071	4.32908	4.12513	0.00154755	0.536514	1	3	1	peak_33818	Distal Intergenic	Magef1	76222	ENSMUSG00000121787
chr6	90371091	90371291	4.5559	4.45411	4.65098	-0.00170916	0.53652	1	3	4	peak_72891	Intron (ENSMUST00000075117.10/80292, intron 7 of 9)	Zxdc	80292	ENSMUSG00000034430
chr4	103127843	103128043	3.53238	3.67605	3.3728	0.00118383	0.536533	1	2	0	peak_60439	5' UTR	4921539E11Rik	70941	ENSMUSG00000028520
chr14	62530146	62530346	3.80898	3.91702	3.69218	0.0013375	0.536657	1	4	2	peak_27783	Promoter (<=1kb)	Dleu7	239133	ENSMUSG00000048281
chr9	98143700	98143900	4.00376	4.11539	3.88276	0.0014342	0.536674	1	3	3	peak_89373	Distal Intergenic	Nmnat3	74080	ENSMUSG00000032456
chr13	13950824	13951024	5.09737	5.00616	5.18315	-0.0020467	0.536735	1	4	4	peak_21607	Intron (ENSMUST00000110559.3/17101, intron 52 of 52)	Gng4	14706	ENSMUSG00000021303
chr8	45686369	45686569	5.09808	5.02808	5.16484	-0.00193012	0.536746	1	3	2	peak_82313	Distal Intergenic	F11	109821	ENSMUSG00000031645
chr11	43026344	43026544	5.12813	5.20679	5.04494	0.00204889	0.536755	1	3	4	peak_12182	Distal Intergenic	Atp10b	319767	ENSMUSG00000055415
chr3	136467313	136467513	3.27332	3.42739	3.10082	0.0011903	0.536776	1	0	2	peak_57188	Intron (ENSMUST00000124206.2/19055, intron 1 of 2)	Ppp3ca	19055	ENSMUSG00000028161
chr18	38604576	38604776	3.07789	2.93574	3.20728	-0.00105818	0.536793	1	0	2	peak_41260	Distal Intergenic	Ndfip1	65113	ENSMUSG00000024425
chr2	112628934	112629134	3.57769	3.42854	3.71287	-0.00121569	0.536799	1	1	3	peak_49983	Intron (ENSMUST00000208151.2/20192, intron 42 of 101)	Ryr3	20192	ENSMUSG00000057378
chr6	124646500	124646700	5.15253	5.21295	5.08946	0.00208402	0.536809	1	4	4	peak_74180	Intron (ENSMUST00000135516.8/14792, intron 1 of 11)	Lpcat3	14792	ENSMUSG00000004270
chr11	88208732	88208932	3.49019	3.59703	3.3748	0.00121684	0.536838	1	3	3	peak_14846	Distal Intergenic	Ccdc182	74297	ENSMUSG00000034031
chr1	5987069	5987269	3.30413	3.14973	3.44359	-0.00113446	0.536841	1	1	2	peak_36	Promoter (<=1kb)	Npbwr1	226304	ENSMUSG00000033774
chr15	54815836	54816036	5.01119	5.07315	4.94645	0.00202006	0.536877	1	4	4	peak_30432	Promoter (<=1kb)	Enpp2	18606	ENSMUSG00000022425
chr15	73663694	73663894	4.5527	4.44691	4.65125	-0.00175413	0.53689	1	3	4	peak_31059	Intron (ENSMUST00000238402.2/268816, intron 8 of 29)	Ndufb4c	100041273	ENSMUSG00000022820
chr11	104077023	104077223	4.70598	4.78037	4.62754	0.00186665	0.536893	1	3	3	peak_16048	Promoter (<=1kb)	Sppl2c	237958	ENSMUSG00000049506
chr4	47502749	47502949	5.02392	4.95361	5.09096	-0.00203487	0.536917	1	4	3	peak_59039	Distal Intergenic	Sec61b	66212	ENSMUSG00000053317
chr7	98617407	98617607	5.01476	4.92853	5.09612	-0.00192608	0.536933	1	4	4	peak_78511	Intron (ENSMUST00000037968.10/78610, intron 12 of 14)	Uvrag	78610	ENSMUSG00000035354
chr6	145051939	145052139	4.38176	4.28147	4.47553	-0.00170202	0.53697	1	1	3	peak_75130	Distal Intergenic	Irag2	16970	ENSMUSG00000030263
chr1	40016219	40016419	3.73547	3.8519	3.6088	0.00132023	0.53701	1	1	1	peak_780	Intron (ENSMUST00000163854.9/26921, intron 5 of 30)	Map4k4	26921	ENSMUSG00000026074
chr6	97361983	97362183	4.26513	4.15167	4.37032	-0.00160755	0.537073	1	1	1	peak_73233	Intron (ENSMUST00000113355.9/232288, intron 6 of 23)	Frmd4b	232288	ENSMUSG00000030064
chr4	122827030	122827230	5.05726	4.97178	5.13795	-0.00204732	0.537088	1	2	3	peak_61398	Distal Intergenic	Mfsd2a	76574	ENSMUSG00000028655
chr19	4266395	4266595	4.88274	4.96315	4.79758	0.00195277	0.537143	1	2	0	peak_43459	Promoter (1-2kb)	Clcf1	56708	ENSMUSG00000040663
chr1	85918319	85918519	4.51612	4.59492	4.43278	0.00170587	0.537192	1	3	3	peak_2227	Distal Intergenic	Gpr55	227326	ENSMUSG00000049608
chr14	5381560	5381760	4.36506	4.27347	4.45118	-0.0016523	0.537225	1	1	2	peak_25772	Distal Intergenic	Pou5f1-rs6	100417973	NA
chr13	9179015	9179215	4.0746	3.94529	4.19326	-0.00148634	0.537228	1	2	2	peak_21497	Exon (ENSMUST00000245888.1/ENSMUST00000245888.1, exon 1 of 1)	Larp4b	217980	ENSMUSG00000033499
chr3	84797017	84797217	4.45125	4.53122	4.36659	0.00166572	0.537247	1	4	4	peak_55044	Intron (ENSMUST00000107679.8/50754, intron 3 of 13)	Fbxw7	50754	ENSMUSG00000028086
chr9	113556456	113556656	3.59664	3.70456	3.48	0.00132415	0.537253	1	2	1	peak_90133	Distal Intergenic	Clasp2	76499	ENSMUSG00000033392
chr10	70017334	70017534	5.02359	5.08259	4.96208	0.00197378	0.537261	1	4	4	peak_8505	Intron (ENSMUST00000147545.8/76551, intron 6 of 8)	Ccdc6	76551	ENSMUSG00000048701
chr14	49472338	49472538	4.71374	4.79382	4.62896	0.00182008	0.537263	1	2	3	peak_27122	Intron (ENSMUST00000022398.15/67082, intron 3 of 6)	Ccdc198	67082	ENSMUSG00000021850
chr5	37040537	37040737	3.65506	3.75684	3.54555	0.00135203	0.537276	1	2	1	peak_65112	Intron (ENSMUST00000031003.11/269643, intron 1 of 8)	Ppp2r2cos	71054	ENSMUSG00000087487
chr15	82143818	82144018	4.49105	4.56194	4.4165	0.00167208	0.537338	1	4	0	peak_31782	3' UTR	Smim45	76505	ENSMUSG00000068099
chr14	63708566	63708766	4.32529	4.41041	4.23485	0.0014617	0.537352	1	1	1	peak_27864	Distal Intergenic	Gm17232	105245779	NA
chr1	34263229	34263429	4.22798	4.10706	4.33954	-0.00153732	0.53736	1	4	4	peak_439	Intron (ENSMUST00000183034.5/13518, intron 58 of 102)	Dst	13518	ENSMUSG00000026131
chr7	138665860	138666060	4.20787	4.07379	4.33054	-0.00150742	0.53738	1	3	2	peak_80467	Promoter (<=1kb)	Dpysl4	26757	ENSMUSG00000025478
chr2	70218942	70219142	3.13564	2.99495	3.26381	-0.0010916	0.537392	1	1	2	peak_48697	Intron (ENSMUST00000060208.11/329421, intron 32 of 34)	Sp5	64406	ENSMUSG00000075304
chr3	84602688	84602888	3.87067	3.99175	3.7385	0.00142158	0.537434	1	1	1	peak_55034	Intron (ENSMUST00000107682.2/320782, intron 6 of 6)	Tmem154	320782	ENSMUSG00000056498
chr10	67694810	67695010	5.16846	5.23656	5.09697	0.00216911	0.537447	1	4	2	peak_8359	Distal Intergenic	Zfp365	216049	ENSMUSG00000037855
chr14	21244650	21244850	5.0619	4.97081	5.14758	-0.00197311	0.537484	1	4	4	peak_26148	Intron (ENSMUST00000045376.11/11534, intron 4 of 10)	Adk	11534	ENSMUSG00000039197
chr15	102863046	102863246	3.73402	3.61477	3.84417	-0.00134865	0.537485	1	0	3	peak_32976	Promoter (<=1kb)	Hoxc11	109663	ENSMUSG00000001656
chr7	62114086	62114286	4.57835	4.46888	4.6801	-0.00171581	0.537501	1	4	4	peak_77254	Promoter (<=1kb)	Peg12	27412	ENSMUSG00000070526
chr15	96271156	96271356	4.01488	3.87917	4.13891	-0.00146401	0.53754	1	1	1	peak_32377	Intron (ENSMUST00000096250.5/77044, intron 15 of 20)	Arid2	77044	ENSMUSG00000033237
chr7	110767841	110768041	4.49768	4.58112	4.40911	0.00171536	0.537622	1	4	3	peak_79089	Distal Intergenic	Zbed5-ps	75479	ENSMUSG00000110424
chr5	33147391	33147591	4.13615	4.22124	4.04573	0.00149867	0.537649	1	2	2	peak_64855	Intron (ENSMUST00000087897.11/277854, intron 41 of 42)	Depdc5	277854	ENSMUSG00000037426
chr4	102217078	102217278	3.1628	3.29524	3.01697	0.00112001	0.537675	1	4	2	peak_60403	Intron (ENSMUST00000106911.8/18578, intron 3 of 16)	Pde4b	18578	ENSMUSG00000028525
chr8	13136031	13136231	3.89445	3.79298	3.98924	-0.00145546	0.537691	1	0	3	peak_81371	Promoter (<=1kb)	Pcid2	234069	ENSMUSG00000038542
chr1	91432462	91432662	5.07402	5.00303	5.14169	-0.0020418	0.537712	1	4	4	peak_2642	Intron (ENSMUST00000189341.7/74019, intron 5 of 15)	Traf3ip1	74019	ENSMUSG00000034292
chr14	65414520	65414720	3.70837	3.81162	3.59715	0.00125254	0.537749	1	1	1	peak_27981	Promoter (2-3kb)	Gm30008	102631745	NA
chr2	113625687	113625887	3.95857	4.08385	3.82138	0.00145464	0.53781	1	1	1	peak_50008	Intron (ENSMUST00000024005.8/20394, intron 2 of 5)	Scg5	20394	ENSMUSG00000023236
chr4	4771821	4772021	3.123	2.97778	3.25494	-0.00113797	0.537874	1	1	1	peak_57901	Intron (ENSMUST00000084949.3/242291, intron 3 of 4)	Bpnt2	242291	ENSMUSG00000066324
chr6	32788557	32788757	4.41846	4.50798	4.32301	0.00169687	0.537885	1	2	3	peak_70911	Intron (ENSMUST00000129069.8/66075, intron 2 of 4)	Chchd3	66075	ENSMUSG00000053768
chr5	98516757	98516957	4.47571	4.55651	4.39011	0.00171958	0.5379	1	2	2	peak_66823	Intron (ENSMUST00000080333.8/75784, intron 2 of 5)	Cfap299	75784	ENSMUSG00000057816
chr8	88992887	88993087	4.16787	4.24227	4.08941	0.00157761	0.537939	1	2	0	peak_83744	Distal Intergenic	Adcy7	11513	ENSMUSG00000031659
chr1	37257539	37257739	5.00431	5.08749	4.91603	0.00203801	0.537945	1	4	4	peak_593	Promoter (<=1kb)	Cnga3	12790	ENSMUSG00000026114
chr15	36930016	36930216	4.48619	4.39006	4.57631	-0.00171948	0.537961	1	3	3	peak_30112	Promoter (1-2kb)	Gm41300	105245920	NA
chr16	96142520	96142720	4.24173	4.31312	4.16663	0.00159906	0.538	1	2	2	peak_36144	Distal Intergenic	Igsf5	72058	ENSMUSG00000000159
chr8	127426325	127426525	3.88963	3.78017	3.99136	-0.0014103	0.538067	1	2	3	peak_85701	Distal Intergenic	Gm45805	115486981	NA
chr6	61298297	61298497	3.1352	2.98961	3.26743	-0.00113336	0.538084	1	1	2	peak_72084	Promoter (1-2kb)	Ccser1	232035	ENSMUSG00000039578
chr12	108545850	108546050	3.93085	4.00858	3.84871	0.00142862	0.538101	1	2	0	peak_20785	Intron (ENSMUST00000077735.13/14026, intron 1 of 12)	Gm16596	100504467	NA
chr10	111974579	111974779	5.05325	5.12588	4.97678	0.00205974	0.538129	1	4	4	peak_10234	Distal Intergenic	Glipr1l3	544736	ENSMUSG00000112611
chr10	95933605	95933805	2.58545	2.3742	2.76969	-0.00089584	0.538166	1	0	2	peak_9791	Promoter (1-2kb)	Gm49817	118567780	NA
chr10	52230576	52230776	4.21302	4.32475	4.09191	0.00158143	0.538194	1	3	3	peak_7843	Exon (ENSMUST00000105475.9/94221, exon 3 of 8)	Gopc	94221	ENSMUSG00000019861
chr11	31185989	31186189	3.58965	3.71351	3.45414	0.00120621	0.538196	1	2	2	peak_11939	Distal Intergenic	Stc2	20856	ENSMUSG00000020303
chr6	147004116	147004316	4.73307	4.81442	4.64686	0.00183897	0.538242	1	4	1	peak_75250	Promoter (2-3kb)	Klhl42	232539	ENSMUSG00000040102
chr17	25861136	25861336	4.32175	4.22142	4.41556	-0.00159283	0.538251	1	2	3	peak_37128	Intron (ENSMUST00000141606.3/76483, intron 5 of 9)	Gm22645	115488865	ENSMUSG00000119129
chr11	101843728	101843928	4.88883	4.8183	4.95608	-0.00190627	0.538251	1	4	4	peak_15858	Promoter (<=1kb)	4930417O22Rik	73887	ENSMUSG00000071818
chr4	70497968	70498168	4.17366	4.08165	4.26014	-0.00155394	0.538266	1	1	2	peak_59688	Distal Intergenic	Megf9	230316	ENSMUSG00000039270
chr4	3924467	3924667	4.25064	4.34964	4.14434	0.00154536	0.538281	1	3	2	peak_57884	Intron (ENSMUST00000003369.10/56711, intron 1 of 5)	Plag1	56711	ENSMUSG00000003282
chr18	66006579	66006779	4.91685	4.84169	4.98828	-0.00193798	0.538282	1	4	4	peak_42413	Promoter (<=1kb)	Grp	225642	ENSMUSG00000024517
chr11	57907540	57907740	5.18169	5.09888	5.26	-0.00209792	0.538344	1	4	2	peak_12823	Intron (ENSMUST00000071487.13/73158, intron 1 of 18)	Larp1	73158	ENSMUSG00000037331
chr2	177759786	177759986	3.70821	3.82538	3.58068	0.00138344	0.53836	1	2	1	peak_52942	Promoter (<=1kb)	Phactr3	74189	ENSMUSG00000027525
chr2	15138803	15139003	3.59992	3.47571	3.71427	-0.00128658	0.538371	1	1	1	peak_46678	Distal Intergenic	Arl5b	75869	ENSMUSG00000017418
chrX	51246522	51246722	4.03625	4.15488	3.90699	0.00143929	0.538383	1	3	1	peak_91369	Intron (ENSMUST00000033450.3/14735, intron 1 of 8)	Gpc4	14735	ENSMUSG00000031119
chr5	12562581	12562781	4.87106	4.96165	4.7744	0.00192138	0.538386	1	4	3	peak_64125	Intron (ENSMUST00000030868.11/108151, intron 7 of 17)	Sema3d	108151	ENSMUSG00000040254
chr14	61037343	61037543	3.97997	4.10103	3.84781	0.00141707	0.538411	1	2	1	peak_27710	Intron (ENSMUST00000063562.9/70478, intron 5 of 18)	Mipep	70478	ENSMUSG00000021993
chr7	144519312	144519512	3.88551	3.75819	4.00249	-0.00139217	0.538413	1	1	1	peak_80934	Distal Intergenic	Ccnd1	12443	ENSMUSG00000070348
chr2	179416681	179416881	4.89133	4.97812	4.79899	0.00194196	0.538415	1	4	3	peak_53007	Promoter (2-3kb)	Cdh4	12561	ENSMUSG00000000305
chr1	56002945	56003145	3.22996	3.33803	3.11313	0.00112561	0.538418	1	3	2	peak_1211	Promoter (2-3kb)	9130227L01Rik	329159	ENSMUSG00000099950
chr18	78029695	78029895	4.40563	4.48971	4.31636	0.00168841	0.538419	1	2	2	peak_42985	Exon (ENSMUST00000044622.7/100502841, exon 23 of 44)	Epg5	100502841	ENSMUSG00000039840
chr9	96572669	96572869	3.68247	3.54422	3.80862	-0.00127364	0.538431	1	1	1	peak_89288	Intron (ENSMUST00000152594.8/245007, intron 5 of 5)	Zbtb38	245007	ENSMUSG00000040433
chr7	68976044	68976244	4.83314	4.90521	4.75728	0.0018529	0.538471	1	4	4	peak_77557	Distal Intergenic	Gm34838	102638227	NA
chr3	104091697	104091897	3.9732	4.08092	3.85678	0.00137534	0.538473	1	2	1	peak_56081	Intron (ENSMUST00000064371.14/99470, intron 1 of 21)	Magi3	99470	ENSMUSG00000052539
chr13	37538214	37538414	4.01204	3.91691	4.10129	-0.00149823	0.538501	1	4	4	peak_22419	Intron (ENSMUST00000021860.7/17084, intron 1 of 4)	Ly86	17084	ENSMUSG00000021423
chr6	5403158	5403358	4.42614	4.53357	4.31006	0.0016905	0.53854	1	3	1	peak_70234	Intron (ENSMUST00000043294.12/65255, intron 3 of 5)	Asb4	65255	ENSMUSG00000042607
chr10	76419958	76420158	3.81418	3.939	3.67753	0.00141481	0.538596	1	1	1	peak_8705	Promoter (2-3kb)	Ftcd	14317	ENSMUSG00000001155
chr10	62136305	62136505	4.39237	4.49448	4.28248	0.00163912	0.538597	1	4	3	peak_8227	Intron (ENSMUST00000099691.11/15275, intron 3 of 17)	Hk1	15275	ENSMUSG00000037012
chr14	55231184	55231384	4.39969	4.32024	4.47499	-0.00166359	0.53862	1	2	3	peak_27351	Promoter (<=1kb)	Myh7	140781	ENSMUSG00000053093
chr7	132171280	132171480	4.71385	4.80052	4.62163	0.00183389	0.53863	1	4	4	peak_80232	Intron (ENSMUST00000124096.8/14183, intron 2 of 6)	Oat	18242	ENSMUSG00000030934
chr14	121901490	121901690	5.21092	5.27956	5.13885	0.00216982	0.538662	1	4	4	peak_29243	Intron (ENSMUST00000212376.3/105445, intron 3 of 54)	Dock9	105445	ENSMUSG00000025558
chr1	167757501	167757701	3.97767	3.86463	4.08249	-0.00147808	0.53867	1	4	4	peak_4967	Distal Intergenic	Pbx1	18514	ENSMUSG00000052534
chr3	136532115	136532315	5.09543	5.01422	5.17231	-0.00204138	0.538676	1	3	3	peak_57197	Intron (ENSMUST00000070198.14/19055, intron 2 of 12)	Ppp3ca	19055	ENSMUSG00000028161
chr5	110787442	110787642	4.6937	4.78405	4.59731	0.00184788	0.53868	1	3	3	peak_67422	Distal Intergenic	Noc4l	100608	ENSMUSG00000033294
chr4	117271196	117271396	4.34668	4.43809	4.24909	0.00162895	0.538746	1	3	2	peak_61067	Intron (ENSMUST00000030439.15/66743, intron 2 of 14)	Gm12828	108168973	NA
chr5	66263677	66263877	3.17828	3.31643	3.02548	0.00115348	0.538761	1	2	2	peak_65855	Intron (ENSMUST00000201544.4/245945, intron 3 of 8)	Rbm47	245945	ENSMUSG00000070780
chr5	21173052	21173252	4.98076	5.05461	4.90293	0.00175632	0.538775	1	4	2	peak_64236	Distal Intergenic	Rsbn1l	242860	ENSMUSG00000039968
chr1	161250837	161251037	4.28532	4.39983	4.16093	0.00149285	0.538817	1	4	3	peak_4662	Distal Intergenic	Tnfsf4	22164	ENSMUSG00000026700
chr6	88320549	88320749	4.25644	4.34546	4.16156	0.00158445	0.538828	1	2	1	peak_72800	Intron (ENSMUST00000165242.4/65967, intron 4 of 6)	Eefsec	65967	ENSMUSG00000033216
chr5	81985884	81986084	4.24601	4.16177	4.3256	-0.00160636	0.538837	1	4	3	peak_66350	Distal Intergenic	Adgrl3	319387	ENSMUSG00000037605
chr5	106094608	106094808	3.89421	4.02267	3.75319	0.00138994	0.538858	1	3	1	peak_67224	Distal Intergenic	Zfp326	54367	ENSMUSG00000029290
chr16	94309639	94309839	3.77071	3.87425	3.65916	0.00136779	0.53886	1	2	3	peak_36007	Intron (ENSMUST00000210205.2/102633513, intron 1 of 1)	Vps26c	13185	ENSMUSG00000022898
chr14	63505562	63505762	5.15016	5.08317	5.21417	-0.00207209	0.538873	1	1	2	peak_27841	Promoter (2-3kb)	Gata4	14463	ENSMUSG00000021944
chr9	58082193	58082393	4.10188	3.97845	4.21558	-0.00153362	0.538916	1	2	2	peak_87649	Intron (ENSMUST00000217578.2/26968, intron 3 of 3)	Islr	26968	ENSMUSG00000037206
chrX	136020850	136021050	3.71996	3.84576	3.58214	0.00131066	0.538922	1	3	3	peak_92102	Promoter (<=1kb)	Esx1	13984	ENSMUSG00000023443
chr14	80245893	80246093	4.96434	4.89715	5.02853	-0.00197881	0.538956	1	4	3	peak_28639	Intron (ENSMUST00000226541.2/380924, intron 2 of 4)	Olfm4	380924	ENSMUSG00000022026
chr12	44386945	44387145	4.19744	4.08554	4.30128	-0.00149939	0.538958	1	1	1	peak_18571	Intron (ENSMUST00000218940.2/319504, intron 1 of 1)	Nrcam	319504	ENSMUSG00000020598
chr6	114048640	114048840	4.60781	4.67932	4.53258	0.00177359	0.538977	1	3	1	peak_73703	Distal Intergenic	Atp2b2	11941	ENSMUSG00000030302
chr5	139084992	139085192	3.87324	3.98919	3.74715	0.00143167	0.53903	1	2	3	peak_69286	Intron (ENSMUST00000026973.14/19085, intron 4 of 10)	Prkar1b	19085	ENSMUSG00000025855
chr12	109349169	109349369	4.55374	4.46039	4.64141	-0.00155754	0.539039	1	3	1	peak_20841	Distal Intergenic	Dlk1	13386	ENSMUSG00000040856
chr6	87747862	87748062	3.87177	3.98151	3.75299	0.00138202	0.539058	1	3	2	peak_72754	Distal Intergenic	Gp9	54368	ENSMUSG00000030054
chr2	102874803	102875003	5.01139	4.91377	5.10282	-0.00193625	0.539062	1	4	4	peak_49721	Intron (ENSMUST00000011058.9/27402, intron 3 of 10)	Pdhx	27402	ENSMUSG00000010914
chr12	82119721	82119921	5.19175	5.12592	5.25471	-0.00198716	0.539068	1	4	4	peak_19769	Distal Intergenic	Pcnx1	54604	ENSMUSG00000021140
chr1	60899831	60900031	4.25917	4.34766	4.1649	0.001629	0.539094	1	2	3	peak_1419	Distal Intergenic	Ctla4	12477	ENSMUSG00000026011
chr9	123597602	123597802	4.12144	4.02167	4.21476	-0.00156829	0.539103	1	0	2	peak_90744	Promoter (1-2kb)	Ccr9	12769	ENSMUSG00000029530
chr19	53564608	53564808	4.77024	4.84978	4.68605	0.00188903	0.539136	1	4	0	peak_45783	Distal Intergenic	Smc3	13006	ENSMUSG00000024974
chr13	99678284	99678484	4.19491	4.06771	4.31179	-0.00150938	0.539141	1	3	3	peak_24897	Distal Intergenic	Gm26559	102639339	NA
chr16	55673335	55673535	5.14587	5.20966	5.07913	0.00206929	0.539148	1	4	4	peak_35186	Intron (ENSMUST00000099705.5/385658, intron 4 of 5)	Nfkbiz	80859	ENSMUSG00000035356
chr4	33292827	33293027	4.7782	4.85555	4.69646	0.00189928	0.53915	1	4	4	peak_58466	Promoter (2-3kb)	Pnrc1	108767	ENSMUSG00000040128
chr11	5876839	5877039	3.94951	3.82419	4.06481	-0.00142049	0.53915	1	1	2	peak_11286	Intron (ENSMUST00000102920.4/103988, intron 1 of 9)	Gm11967	102639588	ENSMUSG00000084819
chr8	47406547	47406747	4.5323	4.42709	4.63036	-0.00173427	0.539152	1	3	4	peak_82454	Distal Intergenic	Enpp6	320981	ENSMUSG00000038173
chr14	87100023	87100223	3.65831	3.75465	3.55508	0.00126596	0.539175	1	1	1	peak_28667	Intron (ENSMUST00000168889.3/56419, intron 21 of 27)	Diaph3	56419	ENSMUSG00000022021
chr7	138930574	138930774	4.38385	4.4709	4.29122	0.00166916	0.539182	1	1	2	peak_80489	Distal Intergenic	Inpp5a	212111	ENSMUSG00000025477
chr14	99693330	99693530	4.6695	4.74734	4.58722	0.00181117	0.539256	1	4	4	peak_28752	Distal Intergenic	Gm41230	105245841	ENSMUSG00000115580
chr15	79489301	79489501	4.3236	4.38546	4.25898	0.00156492	0.539274	1	4	3	peak_31551	Promoter (<=1kb)	Dmc1	13404	ENSMUSG00000022429
chr13	56427339	56427539	4.80712	4.89282	4.71602	0.00193019	0.53929	1	4	3	peak_23544	Distal Intergenic	Cxcl14	57266	ENSMUSG00000021508
chr14	102853462	102853662	4.43028	4.34844	4.50773	-0.00167617	0.53932	1	0	2	peak_28869	Distal Intergenic	Gm34589	102637893	ENSMUSG00000115816
chr2	166067345	166067545	5.15102	5.0556	5.24052	-0.00196935	0.539434	1	4	4	peak_52419	Distal Intergenic	Gm11468	670775	ENSMUSG00000084840
chr4	154924030	154924230	4.92139	4.99837	4.84006	0.00200002	0.539436	1	4	4	peak_63805	Promoter (2-3kb)	Ttc34	242800	ENSMUSG00000046637
chr9	96068921	96069121	4.26979	4.36479	4.16809	0.00161806	0.539436	1	4	1	peak_89255	Distal Intergenic	Tfdp2	211586	ENSMUSG00000032411
chr4	4729526	4729726	3.86345	3.99745	3.71572	0.00129016	0.539453	1	1	1	peak_57900	Promoter (<=1kb)	Gm26436	115486246	ENSMUSG00000095971
chr9	44851829	44852029	3.42389	3.53153	3.30757	0.00116117	0.539481	1	1	1	peak_86979	Intron (ENSMUST00000117506.9/140630, intron 13 of 19)	Atp5mg	27425	ENSMUSG00000038717
chr3	100101650	100101850	4.54818	4.44893	4.64104	-0.00178015	0.539501	1	4	4	peak_55858	Promoter (<=1kb)	Gdap2	14547	ENSMUSG00000027865
chr1	87972346	87972546	4.20822	4.11208	4.29835	-0.00154106	0.539501	1	4	2	peak_2393	Distal Intergenic	Ugt1a10	394430	ENSMUSG00000090165
chr16	17560971	17561171	5.06715	5.00526	5.12649	-0.00194971	0.539513	1	4	4	peak_33590	Distal Intergenic	Med15	94112	ENSMUSG00000012114
chr4	133107210	133107410	5.10266	5.18078	5.02006	0.0019575	0.539558	1	3	1	peak_62164	Intron (ENSMUST00000030669.8/20544, intron 1 of 11)	Slc9a1	20544	ENSMUSG00000028854
chr13	19265054	19265254	4.07293	4.17895	3.95849	0.0015265	0.539578	1	4	1	peak_21699	Intron (ENSMUST00000239207.2/218038, intron 3 of 20)	Amph	218038	ENSMUSG00000021314
chr1	192585182	192585382	4.96528	5.02823	4.89945	0.00189192	0.539584	1	4	3	peak_6180	Intron (ENSMUST00000195354.6/329324, intron 6 of 7)	Sertad4	214791	ENSMUSG00000016262
chr7	112371384	112371584	3.22047	3.33382	3.09745	0.00111035	0.539615	1	1	2	peak_79183	Intron (ENSMUST00000084705.13/21676, intron 2 of 11)	Tead1	21676	ENSMUSG00000055320
chr13	24362352	24362552	4.13232	4.26075	3.99133	0.00146997	0.539651	1	2	0	peak_21926	Intron (ENSMUST00000072889.12/68732, intron 2 of 37)	Carmil1	68732	ENSMUSG00000021338
chr13	29628588	29628788	3.51064	3.38836	3.62335	-0.00128158	0.539731	1	0	2	peak_22072	Intron (ENSMUST00000140278.8/68916, intron 12 of 16)	Cdkal1	68916	ENSMUSG00000006191
chr7	96105289	96105489	3.91627	3.77515	4.0448	-0.0013141	0.539801	1	2	1	peak_78351	Intron (ENSMUST00000107162.8/23966, intron 3 of 32)	Tenm4	23966	ENSMUSG00000048078
chr7	46473847	46474047	4.39713	4.46742	4.32325	0.00159742	0.539818	1	3	3	peak_77060	Distal Intergenic	Gtf2h1	14884	ENSMUSG00000006599
chr14	13944147	13944347	4.10074	4.20198	3.99185	0.00152436	0.539823	1	4	2	peak_25961	Intron (ENSMUST00000102996.4/74430, intron 7 of 15)	Cfap20dc	74430	ENSMUSG00000021747
chr9	47619678	47619878	5.15523	5.22037	5.08701	0.00211347	0.539837	1	3	2	peak_87154	Intron (ENSMUST00000114548.8/54725, intron 1 of 9)	Cadm1	54725	ENSMUSG00000032076
chr16	35608115	35608315	4.12358	4.23125	4.00722	0.00152692	0.539858	1	2	1	peak_34618	Intron (ENSMUST00000231579.2/66667, intron 2 of 7)	Hspbap1	66667	ENSMUSG00000022849
chr8	9218055	9218255	4.10872	4.2095	4.00037	0.00152585	0.539862	1	2	2	peak_81158	Promoter (<=1kb)	Gm39128	105243117	ENSMUSG00000109064
chr5	73366672	73366872	3.54705	3.4207	3.66322	-0.00121562	0.539887	1	0	2	peak_66050	Intron (ENSMUST00000101127.12/72313, intron 2 of 62)	Fryl	72313	ENSMUSG00000070733
chr18	81491479	81491679	3.49948	3.62953	3.35653	0.00124401	0.539995	1	2	1	peak_43130	Intron (ENSMUST00000235899.2/102632134, intron 2 of 2)	Gm30288	102632134	NA
chr6	145881763	145881963	3.97681	3.83955	4.10214	-0.00143001	0.540024	1	1	1	peak_75180	Promoter (1-2kb)	Sspn	16651	ENSMUSG00000030255
chr8	25725018	25725218	3.87225	3.75389	3.98164	-0.00143959	0.540043	1	3	2	peak_81727	Intron (ENSMUST00000210016.2/320165, intron 1 of 5)	Tacc1	320165	ENSMUSG00000065954
chr4	83328195	83328395	4.22312	4.11022	4.32781	-0.00158744	0.540094	1	1	2	peak_59872	Distal Intergenic	Snapc3	77634	ENSMUSG00000028483
chr15	99402455	99402655	4.55345	4.47295	4.6297	-0.00176203	0.540113	1	4	4	peak_32630	Intron (ENSMUST00000023750.9/72393, intron 11 of 11)	Faim2	72393	ENSMUSG00000023011
chr8	95374518	95374718	4.0425	3.92333	4.15257	-0.00139639	0.540116	1	2	1	peak_84042	Intron (ENSMUST00000060389.10/67610, intron 11 of 14)	Arl2bp	107566	ENSMUSG00000031776
chr11	113013923	113014123	3.52892	3.63126	3.41877	0.00124324	0.540161	1	1	1	peak_16581	Intron (ENSMUST00000242637.1/72386, intron 1 of 1)	2610035D17Rik	72386	ENSMUSG00000087259
chr7	117482115	117482315	4.51147	4.38878	4.62454	-0.00166328	0.540172	1	2	2	peak_79471	Distal Intergenic	Rps15a	267019	ENSMUSG00000008683
chr18	66967905	66968105	4.21929	4.3222	4.10847	0.00154365	0.540173	1	1	2	peak_42466	Distal Intergenic	Mc4r	17202	ENSMUSG00000047259
chr2	152773555	152773755	3.86207	3.77777	3.94172	-0.00137612	0.54021	1	2	2	peak_51560	Promoter (1-2kb)	Foxs1	14239	ENSMUSG00000074676
chr5	24670077	24670277	4.47383	4.56752	4.37364	0.00173947	0.540316	1	1	1	peak_64378	Intron (ENSMUST00000024123.9/213990, intron 1 of 17)	Agap3	213990	ENSMUSG00000023353
chr1	78399311	78399511	4.17198	4.05853	4.27715	-0.00151468	0.540362	1	0	2	peak_2011	Intron (ENSMUST00000170217.8/23874, intron 17 of 17)	Farsb	23874	ENSMUSG00000026245
chr8	110957525	110957725	4.65913	4.56282	4.7494	-0.00173177	0.540364	1	3	4	peak_84606	Distal Intergenic	Cmtr2	234728	ENSMUSG00000046441
chr16	55440177	55440377	4.78259	4.85906	4.70184	0.0018689	0.540402	1	4	4	peak_35176	Distal Intergenic	Gm23003	115488739	ENSMUSG00000119820
chr13	36203406	36203606	4.13022	4.21972	4.0348	0.00147446	0.540416	1	3	2	peak_22377	Intron (ENSMUST00000053265.8/380840, intron 2 of 2)	Tmed10-ps	100042773	NA
chr10	108021346	108021546	3.80756	3.91081	3.69633	0.00141906	0.540425	1	2	2	peak_10074	Intron (ENSMUST00000219263.2/17931, intron 1 of 24)	Ppp1r12a	17931	ENSMUSG00000019907
chr15	96013124	96013324	4.09595	3.99295	4.19207	-0.00155133	0.540452	1	2	2	peak_32355	Distal Intergenic	D030018L15Rik	402773	ENSMUSG00000078925
chr16	72716977	72717177	3.27667	3.421	3.11628	0.00114136	0.540458	1	1	1	peak_35385	Intron (ENSMUST00000232205.2/19876, intron 3 of 28)	Robo1	19876	ENSMUSG00000022883
chr16	30482842	30483042	3.84549	3.94722	3.73604	0.00144181	0.540477	1	3	2	peak_34255	Distal Intergenic	Fam43a	224093	ENSMUSG00000046546
chr7	119026472	119026672	4.74587	4.65863	4.82814	-0.00187358	0.540509	1	4	4	peak_79552	Distal Intergenic	Gp2	67133	ENSMUSG00000030954
chr18	78215644	78215844	3.83101	3.71916	3.9348	-0.0013899	0.540516	1	1	1	peak_43006	Intron (ENSMUST00000237290.2/27411, intron 1 of 10)	Slc14a2	27411	ENSMUSG00000024552
chr2	79202863	79203063	5.12676	5.18941	5.06126	0.00200344	0.540522	1	4	4	peak_49150	Promoter (1-2kb)	Cerkl	228094	ENSMUSG00000075256
chr19	16165242	16165442	3.22276	3.3351	3.10093	0.00114546	0.540541	1	3	1	peak_44126	Intron (ENSMUST00000025541.6/14682, intron 1 of 6)	Gm53055	117997401	NA
chr17	25598027	25598227	3.35789	3.2422	3.46499	-0.00118163	0.540564	1	1	1	peak_37102	Promoter (<=1kb)	Cacna1h	58226	ENSMUSG00000024112
chr6	6881792	6881992	4.80764	4.88866	4.7218	0.00184124	0.540612	1	4	4	peak_70287	Promoter (<=1kb)	Dlx5	13395	ENSMUSG00000029755
chr17	12976979	12977179	5.21259	5.11439	5.30453	-0.00193633	0.540632	1	2	2	peak_36639	Intron (ENSMUST00000160932.3/104103, intron 1 of 2)	Igf2r	16004	ENSMUSG00000023830
chr8	116589666	116589866	4.05848	4.1507	3.95995	0.00150331	0.540641	1	3	1	peak_84834	Distal Intergenic	Gm30925	102632989	ENSMUSG00000120146
chrX	105025186	105025386	4.30911	4.179	4.42845	-0.00152543	0.540648	1	2	1	peak_91914	Intron (ENSMUST00000033583.14/67075, intron 7 of 10)	Magt1	67075	ENSMUSG00000031232
chr15	37061875	37062075	3.93184	3.79559	4.05633	-0.001349	0.540687	1	2	2	peak_30116	Distal Intergenic	Zfp706	68036	ENSMUSG00000062397
chr4	124294738	124294938	3.80865	3.71424	3.89726	-0.00136442	0.54071	1	2	0	peak_61488	Distal Intergenic	1700057H15Rik	78460	NA
chr16	34645717	34645917	4.06113	3.9768	4.1408	-0.00148618	0.540712	1	3	3	peak_34558	Intron (ENSMUST00000155268.2/107589, intron 2 of 5)	Mylk	107589	ENSMUSG00000022836
chr18	47042309	47042509	4.61307	4.70259	4.51763	0.0017972	0.540722	1	2	2	peak_41604	Distal Intergenic	Gm23610	115488968	ENSMUSG00000119886
chr2	26061394	26061594	4.34385	4.24606	4.43543	-0.00159471	0.540729	1	1	2	peak_47059	Distal Intergenic	Tmem250	109299	ENSMUSG00000087679
chr4	9551816	9552016	3.88212	3.96458	3.79467	0.00129198	0.54073	1	1	2	peak_58090	Intron (ENSMUST00000078139.13/65973, intron 13 of 23)	Asph	65973	ENSMUSG00000028207
chr1	152039710	152039910	3.76102	3.85991	3.65485	0.00138656	0.540781	1	1	1	peak_4212	Distal Intergenic	1700025G04Rik	69399	ENSMUSG00000032666
chr1	64607477	64607677	3.39769	3.50302	3.28406	0.00119056	0.540797	1	2	1	peak_1564	Intron (ENSMUST00000185594.7/12912, intron 4 of 7)	Creb1	12912	ENSMUSG00000025958
chr10	76897391	76897591	4.94432	5.02502	4.85885	0.00199857	0.540858	1	4	3	peak_8728	Promoter (1-2kb)	Col18a1	12822	ENSMUSG00000001435
chr18	54225687	54225887	5.04057	4.94209	5.13276	-0.00180775	0.54086	1	4	4	peak_41743	Distal Intergenic	Csnk1g3	70425	ENSMUSG00000073563
chr11	94523888	94524088	4.73117	4.65311	4.80521	-0.00186786	0.540865	1	1	1	peak_15107	Intron (ENSMUST00000021239.7/98238, intron 2 of 6)	Lrrc59	98238	ENSMUSG00000020869
chr6	111349803	111350003	4.17961	4.07552	4.2767	-0.00148686	0.540886	1	3	3	peak_73567	Intron (ENSMUST00000174018.8/108073, intron 9 of 9)	Grm7	108073	ENSMUSG00000056755
chr11	70149997	70150197	5.20185	5.11714	5.28186	-0.0020782	0.540977	1	4	4	peak_13594	Distal Intergenic	Alox12	11684	ENSMUSG00000000320
chr4	116808839	116809039	3.90267	3.98356	3.81697	0.00141909	0.540983	1	4	4	peak_61020	Intron (ENSMUST00000044823.4/74464, intron 2 of 13)	Gm22092	115490092	ENSMUSG00000119735
chr8	13290760	13290960	4.76132	4.69492	4.82479	-0.00181382	0.540988	1	4	3	peak_81385	Promoter (2-3kb)	Adprhl1	234072	ENSMUSG00000031448
chr2	24736647	24736847	3.67874	3.54734	3.79918	-0.0013549	0.540995	1	1	2	peak_46929	Intron (ENSMUST00000147147.8/77683, intron 10 of 26)	Ehmt1	77683	ENSMUSG00000036893
chr13	105075866	105076066	4.06243	3.95948	4.15852	-0.00154529	0.541002	1	1	2	peak_25139	Distal Intergenic	Shisal2b	77803	ENSMUSG00000042655
chr11	7090614	7090814	4.63151	4.71003	4.54846	0.00179869	0.541004	1	0	3	peak_11379	Intron (ENSMUST00000020706.5/432530, intron 8 of 19)	Adcy1	432530	ENSMUSG00000020431
chrX	95357836	95358036	4.37694	4.44674	4.3036	0.00160827	0.541009	1	3	2	peak_91703	Intron (ENSMUST00000119035.9/245525, intron 9 of 10)	Vsig4	278180	ENSMUSG00000044206
chr13	95925323	95925523	4.77495	4.68255	4.86178	-0.00189936	0.541024	1	4	4	peak_24622	Intron (ENSMUST00000068603.8/544963, intron 2 of 35)	Gm32702	102635336	NA
chr6	23180265	23180465	3.87443	3.73505	4.00152	-0.00140998	0.541025	1	2	2	peak_70593	Distal Intergenic	Aass	30956	ENSMUSG00000029695
chr9	45461625	45461825	2.6295	2.74906	2.49912	0.000868413	0.541049	1	1	1	peak_87038	Intron (ENSMUST00000217335.2/114873, intron 5 of 5)	Gm22069	115487342	ENSMUSG00000119912
chr2	65812492	65812692	4.73545	4.65131	4.81494	-0.0016812	0.541083	1	4	3	peak_48567	Intron (ENSMUST00000122912.8/77771, intron 4 of 6)	Csrnp3	77771	ENSMUSG00000044647
chr4	123606225	123606425	4.57869	4.65825	4.49449	0.00173687	0.541088	1	4	3	peak_61461	Distal Intergenic	Ndufs5	595136	ENSMUSG00000028648
chr10	127564180	127564380	3.59869	3.74823	3.43184	0.00126041	0.541185	1	3	3	peak_10921	Promoter (<=1kb)	Tac2	21334	ENSMUSG00000025400
chr18	86551715	86551915	3.75841	3.89274	3.61027	0.00132894	0.54119	1	1	3	peak_43324	Distal Intergenic	Neto1	246317	ENSMUSG00000050321
chr4	45699747	45699947	3.96919	4.0513	3.88213	0.00138926	0.541201	1	3	0	peak_58895	Intron (ENSMUST00000146622.8/329839, intron 1 of 2)	Gm829	329839	ENSMUSG00000073860
chr10	34003592	34003792	4.96898	5.05357	4.87912	0.0018195	0.541204	1	4	4	peak_7299	Promoter (<=1kb)	Calhm6	215900	ENSMUSG00000046031
chr2	17591402	17591602	3.78561	3.63106	3.92519	-0.00133892	0.541274	1	0	2	peak_46703	Intron (ENSMUST00000028080.12/74103, intron 3 of 6)	Mir6419	102465964	ENSMUSG00000099161
chr5	31819135	31819335	3.6737	3.76356	3.57786	0.00130967	0.541301	1	2	0	peak_64741	Intron (ENSMUST00000200694.4/107976, intron 2 of 2)	Mir3473e	102466677	ENSMUSG00000099301
chr19	46074872	46075072	4.2552	4.17849	4.32804	-0.00152228	0.541317	1	1	3	peak_45519	Distal Intergenic	Nolc1	70769	ENSMUSG00000015176
chr1	86948015	86948215	4.18101	4.06637	4.28722	-0.00158041	0.54132	1	1	1	peak_2309	Intron (ENSMUST00000168237.8/208718, intron 14 of 21)	Gm28375	102635655	NA
chr2	29990739	29990939	4.37112	4.25808	4.47595	-0.00148011	0.54133	1	3	3	peak_47366	Promoter (<=1kb)	Zer1	227693	ENSMUSG00000039686
chr7	82491835	82492035	3.72998	3.83868	3.61242	0.00125588	0.541335	1	1	2	peak_78099	Distal Intergenic	1700010L04Rik	619808	NA
chr9	114539485	114539685	3.98736	3.89274	4.07615	-0.00148419	0.541337	1	1	1	peak_90188	Intron (ENSMUST00000047404.7/235661, intron 5 of 12)	Cmtm6	67213	ENSMUSG00000032434
chr13	23916514	23916714	4.91524	4.82113	5.00359	-0.00182309	0.541357	1	1	2	peak_21889	Distal Intergenic	H1f2	50708	ENSMUSG00000036181
chr6	31430782	31430982	4.30285	4.41005	4.18704	0.00157877	0.54139	1	1	2	peak_70887	Intron (ENSMUST00000026699.15/27418, intron 8 of 17)	Mkln1	27418	ENSMUSG00000025609
chr10	119035843	119036043	5.06706	5.13092	5.00024	0.0019866	0.541401	1	2	0	peak_10544	3' UTR	Cand1	71902	ENSMUSG00000020114
chr12	104064949	104065149	3.53132	3.42715	3.62848	-0.00127104	0.541431	1	3	2	peak_20556	Promoter (2-3kb)	Serpina5	268591	ENSMUSG00000041550
chr3	95873480	95873680	3.98374	4.09454	3.86371	0.0014834	0.541442	1	3	3	peak_55623	Distal Intergenic	Gm9054	668224	NA
chrY	860556	860756	3.23773	3.11263	3.35284	-0.00111388	0.541464	1	1	2	peak_92574	Distal Intergenic	Kdm5d	20592	ENSMUSG00000056673
chr4	138721887	138722087	4.61459	4.68645	4.53896	0.00175079	0.541486	1	4	4	peak_62789	Intron (ENSMUST00000043042.10/77056, intron 4 of 15)	Tmco4	77056	ENSMUSG00000041143
chr5	136634057	136634257	4.52606	4.41644	4.62794	-0.00161951	0.541511	1	2	2	peak_69085	Distal Intergenic	Cux1	13047	ENSMUSG00000029705
chr5	16863428	16863628	3.64466	3.75781	3.52187	0.00125771	0.541516	1	3	1	peak_64164	Distal Intergenic	Hgf	15234	ENSMUSG00000028864
chr16	13058105	13058305	5.16929	5.09519	5.23977	-0.00200817	0.541528	1	4	4	peak_33413	Distal Intergenic	Mrtfb	239719	ENSMUSG00000009569
chr10	75055433	75055633	4.75775	4.68633	4.82581	-0.00189334	0.541559	1	4	4	peak_8596	Intron (ENSMUST00000218766.2/74392, intron 1 of 15)	Specc1l	74392	ENSMUSG00000033444
chr17	5691815	5692015	3.84343	3.7232	3.95441	-0.00128361	0.541596	1	1	2	peak_36410	Intron (ENSMUST00000089185.6/224454, intron 1 of 8)	Zdhhc14	224454	ENSMUSG00000034265
chr5	146827951	146828151	3.12435	3.26228	2.97183	0.0010999	0.541623	1	3	0	peak_69825	Intron (ENSMUST00000245853.1/115490216, intron 1 of 1)	Gm10858	115490216	NA
chr15	34412297	34412497	3.9828	4.11359	3.83895	0.00141476	0.54164	1	1	1	peak_29954	Intron (ENSMUST00000022947.7/17181, intron 10 of 18)	Gm24523	115488553	ENSMUSG00000065899
chr19	38964839	38965039	4.92927	4.85878	4.99647	-0.00199746	0.541652	1	4	4	peak_45088	Distal Intergenic	Cyp2c55	72082	ENSMUSG00000025002
chr6	50624811	50625011	4.63009	4.51909	4.73315	-0.00171867	0.541663	1	4	4	peak_71551	Distal Intergenic	Npvf	60531	ENSMUSG00000029831
chr1	183781316	183781516	3.77325	3.90249	3.63128	0.00137005	0.54167	1	2	2	peak_5732	Intron (ENSMUST00000048655.8/63953, intron 2 of 3)	Dusp10	63953	ENSMUSG00000039384
chr8	111256993	111257193	4.85103	4.93414	4.76283	0.00191417	0.541713	1	4	4	peak_84612	Intron (ENSMUST00000043141.7/244653, intron 45 of 86)	Hydin	244653	ENSMUSG00000059854
chr9	83919381	83919581	4.64383	4.72085	4.56246	0.00181024	0.541715	1	4	2	peak_89002	Promoter (1-2kb)	Bckdhb	12040	ENSMUSG00000032263
chr2	180397955	180398155	3.37548	3.24929	3.49152	-0.00111849	0.54179	1	3	3	peak_53089	Distal Intergenic	Slc17a9	228993	ENSMUSG00000023393
chr6	5565154	5565354	3.97234	3.86285	4.07411	-0.00148677	0.541883	1	1	4	peak_70245	Intron (ENSMUST00000245058.1/102637734, intron 2 of 2)	Gm34470	102637734	NA
chr2	132149116	132149316	3.47329	3.32329	3.60915	-0.00117235	0.541889	1	1	2	peak_50825	3' UTR	Cds2	110911	ENSMUSG00000058793
chr11	53959762	53959962	4.98491	4.91363	5.05283	-0.00192846	0.541891	1	4	4	peak_12650	Promoter (<=1kb)	Pdlim4	30794	ENSMUSG00000020388
chr10	42218059	42218259	3.3793	3.23567	3.50992	-0.00115294	0.541897	1	2	1	peak_7565	Intron (ENSMUST00000151747.8/215951, intron 6 of 10)	Foxo3	56484	ENSMUSG00000048756
chr12	25133949	25134149	3.80396	3.66495	3.93075	-0.00129043	0.541898	1	2	1	peak_18025	Distal Intergenic	Id2	15902	ENSMUSG00000020644
chr11	54937527	54937727	4.74984	4.81992	4.67619	0.00184329	0.541905	1	2	0	peak_12719	Distal Intergenic	Anxa6	11749	ENSMUSG00000018340
chr3	57209445	57209645	4.09809	4.18979	4.00016	0.00149206	0.541906	1	3	1	peak_54389	Promoter (<=1kb)	Tm4sf1	17112	ENSMUSG00000027800
chr2	79604854	79605054	4.43576	4.50603	4.36188	0.00167404	0.541957	1	3	3	peak_49188	Intron (ENSMUST00000090760.9/75276, intron 4 of 4)	Ppp1r1c	75276	ENSMUSG00000034683
chr12	91161917	91162117	4.39394	4.46925	4.31449	0.00156758	0.54205	1	3	4	peak_20168	Intron (ENSMUST00000143415.8/75216, intron 6 of 12)	Cep128	75216	ENSMUSG00000061533
chr11	104062406	104062606	4.53251	4.43434	4.62443	-0.00176644	0.542098	1	4	3	peak_16047	Intron (ENSMUST00000093925.5/12921, intron 8 of 12)	Sppl2c	237958	ENSMUSG00000049506
chr17	87554419	87554619	4.59997	4.6831	4.51176	0.00178706	0.54213	1	3	4	peak_40032	Distal Intergenic	Mcfd2	193813	ENSMUSG00000024150
chr10	117674914	117675114	4.51679	4.59322	4.43609	0.00176003	0.54215	1	3	0	peak_10451	Intron (ENSMUST00000064667.9/215449, intron 1 of 7)	Rap1b	215449	ENSMUSG00000052681
chr6	34879635	34879835	4.09937	4.19409	3.99799	0.00151797	0.542211	1	2	0	peak_71010	Intron (ENSMUST00000081214.12/101240, intron 6 of 14)	Wdr91	101240	ENSMUSG00000058486
chr7	57070860	57071060	4.35665	4.24089	4.4638	-0.00162137	0.542223	1	3	3	peak_77233	Promoter (1-2kb)	Gabrb3	14402	ENSMUSG00000033676
chr18	20599326	20599526	4.43627	4.55128	4.3113	0.00163315	0.54227	1	4	3	peak_40624	Intron (ENSMUST00000019426.5/16769, intron 14 of 15)	Dsg4	16769	ENSMUSG00000001804
chr17	24550755	24550955	4.89625	4.8202	4.96848	-0.0018547	0.542303	1	4	4	peak_37008	Intron (ENSMUST00000121226.8/381072, intron 5 of 30)	Abca17	381072	ENSMUSG00000035435
chr8	69171719	69171919	4.42813	4.52514	4.32412	0.00165066	0.542328	1	1	1	peak_82827	5' UTR	Csgalnact1	234356	ENSMUSG00000036356
chr5	43210104	43210304	4.08701	3.98684	4.18068	-0.00153629	0.542355	1	1	1	peak_65241	Distal Intergenic	Gm43700	108169042	NA
chr19	29842631	29842831	4.83237	4.7535	4.90716	-0.0018892	0.542429	1	1	1	peak_44699	Distal Intergenic	Ranbp6	240614	ENSMUSG00000074909
chrX	51768122	51768322	4.0695	3.95002	4.17984	-0.00151177	0.542431	1	4	3	peak_91381	Distal Intergenic	Mir363	723852	ENSMUSG00000070106
chr5	100178023	100178223	4.62543	4.70518	4.54102	0.00180613	0.542446	1	2	0	peak_66918	Distal Intergenic	Hnrnpdl	50926	ENSMUSG00000029328
chr1	135037950	135038150	4.75941	4.83449	4.6802	0.00189505	0.542478	1	2	0	peak_3798	Promoter (<=1kb)	Ptprv	13924	ENSMUSG00000097993
chr15	63593617	63593817	3.88899	3.77101	3.99805	-0.00143855	0.542539	1	2	2	peak_30786	Exon (ENSMUST00000226508.2/73994, exon 2 of 4)	4930449C09Rik	73994	NA
chr3	138483809	138484009	3.70606	3.57873	3.82306	-0.00136924	0.542549	1	0	2	peak_57304	Promoter (<=1kb)	Tspan5	56224	ENSMUSG00000028152
chr2	74841074	74841274	5.00142	4.92926	5.07015	-0.00198826	0.542577	1	3	4	peak_48992	Distal Intergenic	Gm13652	102634853	ENSMUSG00000087333
chr12	52662641	52662841	3.6758	3.81444	3.5224	0.00131993	0.542606	1	4	3	peak_18687	Intron (ENSMUST00000218346.2/102638750, intron 1 of 3)	Gm35239	102638750	NA
chr17	16217593	16217793	5.00626	4.94705	5.06314	-0.00196537	0.542609	1	1	2	peak_36827	Distal Intergenic	Gm25598	115488871	ENSMUSG00000119921
chr12	116793666	116793866	4.06369	3.93091	4.18527	-0.00145124	0.542614	1	2	0	peak_21191	Intron (ENSMUST00000189009.7/19276, intron 4 of 13)	Gm10421	100038689	ENSMUSG00000099907
chr2	76357855	76358055	3.9309	3.83396	4.02174	-0.00144935	0.542652	1	2	2	peak_49078	Intron (ENSMUST00000077972.11/99031, intron 3 of 26)	Osbpl6	99031	ENSMUSG00000042359
chr3	65791942	65792142	5.16108	5.22896	5.08986	0.00196825	0.542657	1	4	4	peak_54627	Distal Intergenic	Ccnl1	56706	ENSMUSG00000027829
chr7	100080411	100080611	5.19918	5.1243	5.27036	-0.00207781	0.542672	1	3	4	peak_78642	Promoter (1-2kb)	C2cd3	277939	ENSMUSG00000047248
chr1	73776314	73776514	4.58019	4.47966	4.67416	-0.00166441	0.542695	1	1	1	peak_1779	Intron (ENSMUST00000191114.7/109198, intron 1 of 3)	6030407O03Rik	109198	ENSMUSG00000100301
chr4	126933112	126933312	3.38328	3.51847	3.2341	0.00117385	0.542706	1	2	1	peak_61647	Intron (ENSMUST00000137236.2/71514, intron 2 of 2)	Sfpq	71514	ENSMUSG00000028820
chr2	35499350	35499550	4.35278	4.23106	4.46502	-0.00160563	0.542713	1	1	1	peak_47803	Intron (ENSMUST00000112986.9/69601, intron 1 of 16)	Dab2ip	69601	ENSMUSG00000026883
chr19	44043718	44043918	4.06501	3.9406	4.17954	-0.00136472	0.542725	1	1	1	peak_45392	Intron (ENSMUST00000170801.8/226144, intron 6 of 10)	Erlin1	226144	ENSMUSG00000025198
chrX	51282347	51282547	3.25526	3.40866	3.0836	0.00115795	0.542739	1	3	2	peak_91373	Distal Intergenic	Gpc4	14735	ENSMUSG00000031119
chr5	132596990	132597190	3.28648	3.14883	3.41214	-0.0011767	0.542769	1	1	2	peak_68827	Distal Intergenic	Auts2	319974	ENSMUSG00000029673
chr2	34151917	34152117	4.12541	4.22144	4.02253	0.00148829	0.542773	1	3	1	peak_47714	Intron (ENSMUST00000113132.9/18516, intron 2 of 7)	Pbx3	18516	ENSMUSG00000038718
chr1	86241453	86241653	3.67722	3.56466	3.78163	-0.00132383	0.542787	1	3	2	peak_2256	Distal Intergenic	Gm28626	102635143	NA
chr15	58854262	58854462	4.34717	4.25821	4.43096	-0.00159132	0.542822	1	3	1	peak_30595	Promoter (1-2kb)	4930544F09Rik	75198	NA
chr14	67303098	67303298	5.08072	5.15831	4.99872	0.00196614	0.542826	1	4	2	peak_28100	Intron (ENSMUST00000089230.7/71978, intron 2 of 9)	Ppp2r2a	71978	ENSMUSG00000022052
chr1	44013239	44013439	3.16344	3.03358	3.28257	-0.00109963	0.542848	1	2	1	peak_929	Promoter (2-3kb)	Tpp2	22019	ENSMUSG00000041763
chr5	116261499	116261699	5.11253	5.17613	5.046	0.00202951	0.542889	1	3	4	peak_67868	Promoter (<=1kb)	C330018A13Rik	320805	ENSMUSG00000086655
chr11	75960651	75960851	3.69471	3.82758	3.54835	0.00134329	0.542923	1	2	2	peak_13956	Intron (ENSMUST00000056601.11/68299, intron 17 of 21)	Vps53	68299	ENSMUSG00000017288
chr18	14927488	14927688	4.73785	4.65772	4.81377	-0.00178549	0.542995	1	4	3	peak_40566	Intron (ENSMUST00000169862.2/72504, intron 1 of 14)	Taf4b	72504	ENSMUSG00000054321
chr14	24117802	24118002	4.38601	4.49671	4.26611	0.00156539	0.543038	1	2	3	peak_26278	Promoter (1-2kb)	Gm6158	620499	NA
chr11	94984059	94984259	4.56978	4.45589	4.67533	-0.00167963	0.543043	1	3	2	peak_15156	Distal Intergenic	Itga3	16400	ENSMUSG00000001507
chr7	108543262	108543462	4.84702	4.74884	4.93895	-0.00183982	0.543058	1	3	3	peak_78930	Distal Intergenic	Eif3f	66085	ENSMUSG00000031029
chr19	9908561	9908761	4.85243	4.76965	4.93073	-0.001883	0.543151	1	4	4	peak_43880	Promoter (2-3kb)	Gm36913	102640980	NA
chr8	111357234	111357434	4.19157	4.07607	4.29851	-0.0015483	0.543151	1	2	1	peak_84615	Intron (ENSMUST00000213003.2/234729, intron 1 of 18)	Vac14	234729	ENSMUSG00000010936
chr5	103508733	103508933	5.12371	5.21722	5.02373	0.00193057	0.543176	1	4	4	peak_67066	Distal Intergenic	1700021F02Rik	75519	ENSMUSG00000105426
chr8	94004874	94005074	3.53855	3.67142	3.3922	0.00124859	0.543177	1	1	1	peak_83946	Promoter (1-2kb)	Ces1f	234564	ENSMUSG00000031725
chr3	63292531	63292731	4.81258	4.89772	4.72211	0.00182113	0.543216	1	3	3	peak_54542	3' UTR	Gm34240	102637430	ENSMUSG00000104336
chr4	152062272	152062472	5.02811	4.95749	5.09543	-0.00195622	0.543227	1	1	3	peak_63637	Promoter (<=1kb)	Dnajc11	230935	ENSMUSG00000039768
chr14	102152198	102152398	3.42507	3.54557	3.29359	0.00118035	0.543263	1	4	2	peak_28853	Intron (ENSMUST00000249917.1/380928, intron 17 of 27)	Lmo7	380928	ENSMUSG00000033060
chr17	50700873	50701073	3.63303	3.72259	3.53755	0.00126272	0.54329	1	1	1	peak_38787	Intron (ENSMUST00000233175.2/102633107, intron 4 of 4)	Gm31015	102633107	NA
chr10	118996159	118996359	4.14575	4.26042	4.02117	0.00153724	0.543334	1	2	3	peak_10538	Intron (ENSMUST00000217700.2/102637161, intron 1 of 5)	Gm34045	102637161	NA
chr19	27724509	27724709	4.76597	4.83399	4.69459	0.00182684	0.543362	1	4	4	peak_44567	Distal Intergenic	Rfx3	19726	ENSMUSG00000040929
chr18	6959924	6960124	4.18922	4.055	4.31201	-0.00143477	0.5434	1	0	2	peak_40331	Intron (ENSMUST00000079788.7/210719, intron 5 of 6)	Mkx	210719	ENSMUSG00000061013
chr1	59207893	59208093	4.82111	4.75839	4.88122	-0.00184737	0.543406	1	4	4	peak_1316	Exon (ENSMUST00000190598.2/ENSMUST00000190598.2, exon 2 of 2)	Mpp4	227157	ENSMUSG00000079550
chrX	146336670	146336870	3.10426	3.21686	2.98211	0.00106233	0.543461	1	1	1	peak_92243	Promoter (<=1kb)	Lrch2	210297	ENSMUSG00000031290
chr2	130768410	130768610	4.05773	3.92321	4.18078	-0.0014397	0.543472	1	1	2	peak_50710	Intron (ENSMUST00000028781.9/11990, intron 1 of 28)	Atrn	11990	ENSMUSG00000027312
chr2	158514904	158515104	4.79203	4.72471	4.85635	-0.00185463	0.543522	1	4	4	peak_51996	Intron (ENSMUST00000129902.2/228852, intron 2 of 10)	Ppp1r16b	228852	ENSMUSG00000037754
chr2	31734968	31735168	4.34925	4.24489	4.44656	-0.00163112	0.543531	1	1	1	peak_47519	Promoter (<=1kb)	Fibcd1	98970	ENSMUSG00000026841
chr11	62154746	62154946	4.15897	4.06356	4.24846	-0.00157186	0.543561	1	4	2	peak_13137	Intron (ENSMUST00000018644.3/11541, intron 1 of 1)	Adora2b	11541	ENSMUSG00000018500
chr2	180770382	180770582	2.77667	2.58905	2.94267	-0.000936502	0.543575	1	1	1	peak_53110	Intron (ENSMUST00000149964.9/16536, intron 1 of 16)	Kcnq2	16536	ENSMUSG00000016346
chr3	146044391	146044591	4.57732	4.66264	4.48664	0.00178512	0.543595	1	2	2	peak_57586	Distal Intergenic	Gm10636	100038607	ENSMUSG00000105602
chr11	117145657	117145857	4.24996	4.12226	4.36726	-0.00152285	0.543616	1	0	2	peak_17001	Intron (ENSMUST00000093907.11/53860, intron 2 of 11)	Septin9	53860	ENSMUSG00000059248
chr10	19130984	19131184	3.94051	4.054	3.81731	0.00139367	0.543696	1	2	3	peak_6860	Distal Intergenic	Gm33056	102635810	ENSMUSG00000110917
chr11	107095808	107096008	4.15643	4.22741	4.08178	0.0015317	0.543711	1	2	0	peak_16230	Distal Intergenic	Nol11	68979	ENSMUSG00000018433
chr7	101011057	101011257	4.26686	4.35935	4.16803	0.00156728	0.543737	1	2	1	peak_78736	Promoter (<=1kb)	Arap1	69710	ENSMUSG00000032812
chr17	32615487	32615687	5.19254	5.12819	5.25414	-0.00202858	0.543842	1	4	4	peak_37810	Promoter (<=1kb)	Rasal3	320484	ENSMUSG00000052142
chr19	24629804	24630004	5.08712	4.99822	5.17086	-0.00201877	0.543847	1	4	4	peak_44428	Distal Intergenic	Tmem252	226040	ENSMUSG00000048572
chr12	79936421	79936621	4.59318	4.6789	4.50205	0.00174525	0.543864	1	1	4	peak_19608	Promoter (1-2kb)	Gm46362	108168013	NA
chr2	24996475	24996675	3.46271	3.59064	3.32233	0.00121048	0.543873	1	2	0	peak_46950	Distal Intergenic	Noxa1	241275	ENSMUSG00000036805
chr12	16684919	16685119	4.07614	4.15294	3.99501	0.00144197	0.543885	1	4	4	peak_17836	Intron (ENSMUST00000238839.2/14245, intron 1 of 21)	Lpin1	14245	ENSMUSG00000020593
chr4	109362198	109362398	4.87074	4.94764	4.78951	0.00192094	0.54391	1	4	3	peak_60805	Distal Intergenic	Rnf11	29864	ENSMUSG00000028557
chr2	121542294	121542494	3.71493	3.85682	3.55756	0.00120139	0.543945	1	1	2	peak_50343	Intron (ENSMUST00000110593.9/228564, intron 1 of 14)	Frmd5	228564	ENSMUSG00000027238
chr3	129885928	129886128	4.58441	4.49157	4.67162	-0.00177306	0.543957	1	3	3	peak_56939	Distal Intergenic	Sec24b	99683	ENSMUSG00000001052
chr1	78483897	78484097	4.20652	4.09021	4.31415	-0.00147111	0.543972	1	2	2	peak_2019	Intron (ENSMUST00000170511.3/ENSMUST00000170511.3, intron 1 of 1)	Mogat1	68393	ENSMUSG00000012187
chr4	33396581	33396781	4.82933	4.89784	4.75741	0.00190144	0.543974	1	3	2	peak_58469	Intron (ENSMUST00000108153.9/24018, intron 12 of 15)	Mir8118	102465904	ENSMUSG00000098310
chr15	82090671	82090871	4.35425	4.25423	4.44778	-0.00155278	0.544023	1	4	3	peak_31775	3' UTR	Shisa8	435145	ENSMUSG00000096883
chr2	172683168	172683368	3.07752	3.20131	2.94211	0.00108034	0.54404	1	1	1	peak_52801	Distal Intergenic	Bmp7	12162	ENSMUSG00000008999
chr8	10937315	10937515	3.14135	3.00188	3.26852	-0.00107038	0.54404	1	2	1	peak_81209	Intron (ENSMUST00000208078.2/ENSMUST00000208078.2, intron 1 of 1)	B930025P03Rik	320014	ENSMUSG00000109473
chr15	77966204	77966404	3.6403	3.74455	3.52792	0.00131234	0.544154	1	4	4	peak_31386	Intron (ENSMUST00000019290.3/12300, intron 1 of 3)	A730060N03Rik	102640344	NA
chr9	41911158	41911358	4.95349	5.03955	4.86196	0.00190012	0.544177	1	2	1	peak_86739	Intron (ENSMUST00000060989.9/20660, intron 31 of 47)	Sorl1	20660	ENSMUSG00000049313
chr10	4193694	4193894	4.46486	4.53904	4.38665	0.00170658	0.544203	1	2	0	peak_6349	Distal Intergenic	Akap12	83397	ENSMUSG00000038587
chr1	127122292	127122492	5.06554	4.97032	5.15486	-0.00186114	0.544226	1	2	3	peak_3262	Distal Intergenic	Mgat5	107895	ENSMUSG00000036155
chr3	84774954	84775154	4.85429	4.757	4.94543	-0.00169725	0.544254	1	2	3	peak_55043	Intron (ENSMUST00000107679.8/50754, intron 3 of 13)	Fbxw7	50754	ENSMUSG00000028086
chr2	17404187	17404387	3.51105	3.62762	3.38421	0.00127185	0.544296	1	2	0	peak_46699	Intron (ENSMUST00000028080.12/74103, intron 4 of 6)	Nebl	74103	ENSMUSG00000053702
chr10	96883549	96883749	5.01648	4.93438	5.09415	-0.0019979	0.544313	1	4	4	peak_9840	Intron (ENSMUST00000219466.2/75301, intron 3 of 4)	4930556N09Rik	75301	ENSMUSG00000111924
chr11	114343969	114344169	4.21087	4.11739	4.29865	-0.00157808	0.544319	1	4	4	peak_16697	Distal Intergenic	4932435O22Rik	319819	ENSMUSG00000062391
chr8	35796116	35796316	3.3323	3.19755	3.45554	-0.00116032	0.544338	1	0	2	peak_82055	Distal Intergenic	Ppp1r3b	244416	ENSMUSG00000046794
chr4	149470526	149470726	4.27508	4.33501	4.21256	0.00146538	0.544394	1	2	0	peak_63396	Promoter (1-2kb)	Ube4b	63958	ENSMUSG00000028960
chr7	115897631	115897831	4.74517	4.81032	4.67695	0.00185702	0.54441	1	4	3	peak_79411	Intron (ENSMUST00000181998.8/233765, intron 3 of 26)	Plekha7	233765	ENSMUSG00000045659
chr3	75049240	75049440	4.67194	4.73925	4.60132	0.00174656	0.54441	1	2	2	peak_54786	Promoter (1-2kb)	Zbbx	213234	ENSMUSG00000034151
chrX	108171316	108171516	4.54823	4.4519	4.63854	-0.00165457	0.544411	1	4	3	peak_91949	Intron (ENSMUST00000033598.9/56726, intron 1 of 3)	Sh3bgrl	56726	ENSMUSG00000031246
chr3	28074013	28074213	4.50318	4.58417	4.41739	0.00165752	0.544414	1	2	0	peak_53574	Intron (ENSMUST00000120834.8/18805, intron 2 of 26)	Pld1	18805	ENSMUSG00000027695
chr16	23781227	23781427	4.7602	4.85136	4.66289	0.00185146	0.544416	1	4	1	peak_33983	Distal Intergenic	Bcl6	12053	ENSMUSG00000022508
chr12	77141898	77142098	4.91825	4.98237	4.85115	0.00193324	0.544472	1	4	4	peak_19438	Distal Intergenic	Gm35189	102638686	NA
chr6	134160707	134160907	4.15036	4.23548	4.05989	0.00152129	0.54449	1	3	3	peak_74588	Intron (ENSMUST00000081028.13/14011, intron 2 of 7)	Gm52920	115490436	NA
chr4	46940120	46940320	4.0876	3.96636	4.19944	-0.00151107	0.544539	1	0	2	peak_58997	Intron (ENSMUST00000107749.4/242425, intron 1 of 18)	Gabbr2	242425	ENSMUSG00000039809
chr11	98901044	98901244	3.71066	3.5804	3.83013	-0.00127205	0.54462	1	1	1	peak_15573	Intron (ENSMUST00000068031.8/21973, intron 13 of 35)	Top2a	21973	ENSMUSG00000020914
chr6	137849412	137849612	4.9559	4.8711	5.03598	-0.00192511	0.54463	1	4	3	peak_74865	Distal Intergenic	Dera	232449	ENSMUSG00000030225
chr15	31609293	31609493	3.91125	3.79137	4.02193	-0.00139035	0.544657	1	1	2	peak_29881	Intron (ENSMUST00000160146.2/68073, intron 1 of 1)	Atpsckmt	68073	ENSMUSG00000039065
chr6	50531177	50531377	5.09917	5.03259	5.16281	-0.00208816	0.544663	1	1	1	peak_71544	Distal Intergenic	Cycs	13063	ENSMUSG00000063694
chr5	24717352	24717552	4.56807	4.65312	4.47769	0.0017009	0.544675	1	2	2	peak_64386	Intron (ENSMUST00000088311.6/231044, intron 1 of 1)	Gbx1	231044	ENSMUSG00000067724
chr17	87510950	87511150	4.35388	4.43013	4.27338	0.00163556	0.544675	1	4	2	peak_40030	Distal Intergenic	C330024C12Rik	399626	ENSMUSG00000117384
chr5	137661395	137661595	3.88666	3.75839	4.00445	-0.00137494	0.544695	1	1	2	peak_69191	Promoter (<=1kb)	Agfg2	231801	ENSMUSG00000029722
chr3	19317693	19317893	5.14896	5.07686	5.21763	-0.00209728	0.544698	1	3	4	peak_53400	Promoter (1-2kb)	Pde7a	18583	ENSMUSG00000069094
chr6	82991721	82991921	4.63331	4.70832	4.55419	0.00171796	0.544719	1	4	4	peak_72451	Intron (ENSMUST00000113980.4/110958, intron 7 of 9)	M1ap	110958	ENSMUSG00000030041
chr9	66979585	66979785	5.17538	5.23837	5.10951	0.00207854	0.544733	1	4	4	peak_88340	Distal Intergenic	Tpm1	22003	ENSMUSG00000032366
chr1	180819832	180820032	4.97956	5.05375	4.90135	0.00191928	0.544741	1	4	3	peak_5560	Intron (ENSMUST00000154133.8/13849, intron 3 of 4)	Ephx1	13849	ENSMUSG00000038776
chr15	101407011	101407211	4.42489	4.31525	4.52679	-0.00165825	0.544752	1	3	4	peak_32849	Intron (ENSMUST00000230835.3/ENSMUST00000230835.3, intron 3 of 3)	Krt85	53622	ENSMUSG00000116336
chr16	30013799	30013999	4.08946	4.00335	4.17071	-0.00144383	0.544764	1	3	3	peak_34202	Promoter (<=1kb)	1700025H01Rik	75531	NA
chr7	126144671	126144871	4.03538	3.92309	4.13956	-0.00146795	0.544778	1	3	4	peak_79818	Distal Intergenic	Gm24596	115486854	ENSMUSG00000084453
chr11	53210850	53211050	4.73534	4.81859	4.64698	0.00176644	0.544803	1	1	1	peak_12573	Distal Intergenic	Zcchc10	67966	ENSMUSG00000018239
chr2	105512530	105512730	4.65968	4.57572	4.73902	-0.0017885	0.544807	1	3	2	peak_49868	Promoter (<=1kb)	Pax6	18508	ENSMUSG00000027168
chr1	61011281	61011481	3.71784	3.83063	3.59548	0.00122422	0.544826	1	3	1	peak_1427	Distal Intergenic	Icos	54167	ENSMUSG00000026009
chr4	41177752	41177952	3.70335	3.8863	3.49379	0.000779542	0.544835	1	3	1	peak_58638	Intron (ENSMUST00000040008.4/67615, intron 2 of 4)	Ube2r2	67615	ENSMUSG00000036241
chr10	42049926	42050126	4.45916	4.36946	4.54362	-0.00172209	0.544852	1	4	3	peak_7548	Distal Intergenic	Foxo3	56484	ENSMUSG00000048756
chr3	153679116	153679316	3.72762	3.83828	3.60777	0.00135764	0.544862	1	2	1	peak_57781	Promoter (<=1kb)	Slc44a5	242259	ENSMUSG00000028360
chr2	135224666	135224866	3.86515	3.74122	3.97927	-0.00138366	0.544877	1	2	3	peak_50931	Intron (ENSMUST00000131552.5/18795, intron 27 of 32)	Plcb1	18795	ENSMUSG00000051177
chr2	13045198	13045398	4.09708	3.97943	4.20585	-0.00151606	0.544887	1	2	2	peak_46597	Distal Intergenic	C1ql3	227580	ENSMUSG00000049630
chr7	108820973	108821173	5.03025	5.11	4.94583	0.00200329	0.544915	1	4	4	peak_78946	Intron (ENSMUST00000208274.2/ENSMUST00000208274.2, intron 1 of 2)	Lmo1	109594	ENSMUSG00000036111
chr14	10362011	10362211	5.09779	5.0338	5.15905	-0.0020315	0.544954	1	3	1	peak_25890	Intron (ENSMUST00000248537.1/19270, intron 6 of 29)	Ptprg	19270	ENSMUSG00000121513
chr3	51092211	51092411	4.92096	4.99627	4.8415	0.00179932	0.544964	1	4	3	peak_54098	Distal Intergenic	Noct	12457	ENSMUSG00000023087
chr3	19659117	19659317	3.26204	3.09826	3.4091	-0.00105633	0.544991	1	0	2	peak_53417	Intron (ENSMUST00000118968.8/66326, intron 4 of 4)	Trim55	381485	ENSMUSG00000060913
chr1	183666141	183666341	4.79871	4.70283	4.88861	-0.0018326	0.544992	1	3	3	peak_5723	Distal Intergenic	Dusp10	63953	ENSMUSG00000039384
chr11	3828751	3828951	5.16041	5.21393	5.10482	0.00207784	0.545005	1	4	4	peak_11110	Distal Intergenic	Osbp2	74309	ENSMUSG00000020435
chr12	8323548	8323748	4.46048	4.358	4.55616	-0.00170992	0.545024	1	2	4	peak_17629	Intron (ENSMUST00000037383.13/68832, intron 5 of 6)	Ldah	68832	ENSMUSG00000037669
chr10	99996262	99996462	4.07007	3.98968	4.14623	-0.00148587	0.545063	1	4	3	peak_9979	Distal Intergenic	Gm35533	102639153	ENSMUSG00000112831
chr10	66643482	66643682	3.99138	4.11569	3.85535	0.00143085	0.54513	1	2	0	peak_8304	Distal Intergenic	Gm47903	118567807	NA
chr1	74145507	74145707	3.94381	4.04945	3.82982	0.00143412	0.545206	1	2	0	peak_1796	Intron (ENSMUST00000169786.8/21961, intron 1 of 34)	Tns1	21961	ENSMUSG00000055322
chr15	59311552	59311752	4.79959	4.72291	4.8724	-0.00182813	0.545223	1	3	3	peak_30643	Intron (ENSMUST00000168722.3/68501, intron 3 of 4)	Nsmce2	68501	ENSMUSG00000059586
chr3	136365752	136365952	4.1336	4.04358	4.21833	-0.00143024	0.545225	1	0	2	peak_57174	Distal Intergenic	Ppp3ca	19055	ENSMUSG00000028161
chr16	31555529	31555729	4.51639	4.58639	4.44281	0.0017438	0.545273	1	2	3	peak_34337	Intron (ENSMUST00000115205.9/13383, intron 4 of 25)	Gm24879	115488696	ENSMUSG00000089011
chr6	128406932	128407132	5.13767	5.07282	5.19974	-0.00209181	0.545291	1	3	3	peak_74448	3' UTR	Itfg2	101142	ENSMUSG00000001518
chr7	105466060	105466260	4.75544	4.83332	4.6731	0.0018588	0.545296	1	0	2	peak_78884	Intron (ENSMUST00000131504.2/118567524, intron 4 of 4)	Mrpl17	27397	ENSMUSG00000030879
chr13	81550503	81550703	3.37533	3.51686	3.2184	0.00117767	0.545297	1	4	3	peak_24265	Intron (ENSMUST00000095585.11/110789, intron 77 of 89)	Adgrv1	110789	ENSMUSG00000069170
chr7	84319129	84319329	4.86182	4.77911	4.94004	-0.00176375	0.545302	1	4	4	peak_78198	Intron (ENSMUST00000209117.2/65098, intron 1 of 6)	Zfand6	65098	ENSMUSG00000030629
chr5	118817512	118817712	3.83415	3.93607	3.72449	0.00130279	0.545307	1	3	0	peak_68020	Intron (ENSMUST00000201614.2/76199, intron 3 of 4)	Med13l	76199	ENSMUSG00000018076
chr5	112621526	112621726	4.20176	4.09139	4.30429	-0.00157701	0.545368	1	3	3	peak_67528	Promoter (1-2kb)	Sez6l	56747	ENSMUSG00000058153
chr4	135279361	135279561	4.92605	4.98426	4.86539	0.00184734	0.545383	1	4	1	peak_62413	Exon (ENSMUST00000105855.2/230824, exon 10 of 16)	Grhl3	230824	ENSMUSG00000037188
chr16	92899956	92900156	4.40951	4.48282	4.33228	0.00164246	0.545387	1	3	1	peak_35913	Distal Intergenic	Gm49723	666023	ENSMUSG00000116805
chr14	76765750	76765950	4.5101	4.42065	4.59433	-0.00169402	0.54548	1	1	2	peak_28498	Exon (ENSMUST00000246417.1/ENSMUST00000246417.1, exon 3 of 3)	Tsc22d1	21807	ENSMUSG00000022010
chr6	148192288	148192488	4.05106	4.13756	3.95903	0.00148676	0.545514	1	4	2	peak_75308	Intron (ENSMUST00000060095.15/387314, intron 10 of 19)	Rps4l	66184	NA
chr7	78656095	78656295	3.92079	4.03311	3.79898	0.00140473	0.545517	1	3	2	peak_77806	Distal Intergenic	Gm26633	102633600	ENSMUSG00000097441
chr15	75825068	75825268	5.09186	5.03613	5.14552	-0.00192068	0.545541	1	4	4	peak_31168	Distal Intergenic	Zfp623	78834	ENSMUSG00000050846
chr5	140752426	140752626	4.30435	4.42105	4.17737	0.00145963	0.545544	1	3	2	peak_69459	Intron (ENSMUST00000000153.9/14673, intron 2 of 3)	Amz1	231842	ENSMUSG00000050022
chr11	112479054	112479254	4.83548	4.91467	4.75169	0.00187345	0.545575	1	4	4	peak_16526	Distal Intergenic	BC006965	217294	ENSMUSG00000041674
chr13	44465719	44465919	4.03688	3.91582	4.14856	-0.00130846	0.545598	1	2	1	peak_22803	Distal Intergenic	Gm29676	432754	NA
chr15	78507723	78507923	5.18036	5.10948	5.24792	-0.00209835	0.545599	1	4	4	peak_31431	Distal Intergenic	Cyth4	72318	ENSMUSG00000018008
chr16	91029150	91029350	3.53125	3.63735	3.41673	0.00125004	0.545616	1	1	1	peak_35750	Distal Intergenic	Olig2	50913	ENSMUSG00000039830
chr14	32181979	32182179	3.85706	3.97023	3.73426	0.00131559	0.545617	1	2	1	peak_26718	Promoter (<=1kb)	Chat	12647	ENSMUSG00000021919
chr17	15428625	15428825	4.99438	4.90207	5.08115	-0.00187482	0.545628	1	4	4	peak_36768	Distal Intergenic	Gm5091	328747	ENSMUSG00000097624
chr10	84167428	84167628	3.26585	3.38232	3.13914	0.00110635	0.545681	1	2	1	peak_9300	Distal Intergenic	Nuak1	77976	ENSMUSG00000020032
chr5	76860415	76860615	4.52042	4.42161	4.6129	-0.00165622	0.545686	1	3	2	peak_66267	Intron (ENSMUST00000128112.8/320827, intron 1 of 3)	Cracd	320827	ENSMUSG00000036377
chr1	191072926	191073126	4.53292	4.37029	4.67907	-0.000988321	0.545686	1	3	2	peak_6066	Exon (ENSMUST00000027940.6/66950, exon 4 of 8)	Pacc1	66950	ENSMUSG00000026627
chr12	91756610	91756810	4.82768	4.91223	4.73787	0.00189729	0.545697	1	3	2	peak_20195	Distal Intergenic	Ston2	108800	ENSMUSG00000020961
chr1	191031861	191032061	4.47844	4.40484	4.54846	-0.00167777	0.545732	1	2	2	peak_6060	Distal Intergenic	Nenf	66208	ENSMUSG00000037499
chr4	117610059	117610259	3.88095	3.98827	3.76499	0.00139021	0.545802	1	4	4	peak_61096	Distal Intergenic	Klf17	75753	ENSMUSG00000048626
chr9	103201806	103202006	5.17345	5.23874	5.10506	0.00195835	0.545824	1	4	3	peak_89622	Intron (ENSMUST00000035164.10/235559, intron 12 of 27)	Topbp1	235559	ENSMUSG00000032555
chr13	94449373	94449573	3.71864	3.59688	3.83092	-0.00136285	0.545828	1	0	2	peak_24528	Distal Intergenic	Gm32089	102634530	ENSMUSG00000114055
chr10	96335020	96335220	3.76204	3.87967	3.63396	0.00134835	0.545912	1	2	1	peak_9807	Intron (ENSMUST00000219016.2/ENSMUST00000219016.2, intron 1 of 1)	Gm33843	102636895	NA
chr11	80795622	80795822	4.05203	4.14736	3.94995	0.00136845	0.545912	1	2	0	peak_14368	Intron (ENSMUST00000021045.13/11418, intron 3 of 9)	Spaca3	75622	ENSMUSG00000053184
chr8	81558753	81558953	4.14808	4.05694	4.2338	-0.0015025	0.545927	1	2	4	peak_83366	Promoter (1-2kb)	Gab1	14388	ENSMUSG00000031714
chr7	25497785	25497985	4.47299	4.5658	4.37379	0.00159785	0.54593	1	3	3	peak_76088	Distal Intergenic	Axl	26362	ENSMUSG00000002602
chrX	163637062	163637262	4.12256	3.97982	4.25245	-0.00134671	0.545971	1	3	3	peak_92479	Distal Intergenic	Mospd2	76763	ENSMUSG00000061778
chr12	76313710	76313910	4.69288	4.7575	4.62523	0.00179775	0.545982	1	4	3	peak_19349	Intron (ENSMUST00000021443.7/108156, intron 1 of 27)	Mthfd1	108156	ENSMUSG00000021048
chr4	57318816	57319016	4.65029	4.56741	4.72867	-0.0017159	0.546054	1	4	4	peak_59360	Distal Intergenic	Ptpn3	545622	ENSMUSG00000038764
chr7	96704130	96704330	2.76456	2.59783	2.914	-0.000976499	0.546058	1	2	2	peak_78380	Intron (ENSMUST00000044466.12/244141, intron 11 of 13)	Nars2	244141	ENSMUSG00000018995
chr3	138318856	138319056	4.12249	4.01755	4.22032	-0.00148209	0.5461	1	4	2	peak_57292	Distal Intergenic	Eif4e	13684	ENSMUSG00000028156
chrX	138386406	138386606	4.02203	4.12774	3.90797	0.00148596	0.546125	1	2	0	peak_92112	Intron (ENSMUST00000046763.13/102871, intron 1 of 13)	Radx	102871	ENSMUSG00000042498
chr19	38160733	38160933	5.11996	5.03692	5.19848	-0.00206351	0.546139	1	4	4	peak_45029	Intron (ENSMUST00000112329.3/110855, intron 15 of 20)	Pde6c	110855	ENSMUSG00000024992
chr9	62313957	62314157	4.18595	4.04971	4.31042	-0.00146943	0.546141	1	3	3	peak_87983	Distal Intergenic	Coro2b	235431	ENSMUSG00000041729
chr8	128448210	128448410	4.21081	4.11233	4.30299	-0.00155594	0.546143	1	1	1	peak_85791	Distal Intergenic	Pard3	93742	ENSMUSG00000025812
chr6	8958630	8958830	4.08923	3.95659	4.2107	-0.00140957	0.546154	1	2	0	peak_70395	Intron (ENSMUST00000160300.2/18231, intron 2 of 2)	Nxph1	18231	ENSMUSG00000046178
chr8	83816106	83816306	4.18969	4.2793	4.09414	0.001504	0.546157	1	3	4	peak_83420	3' UTR	Tbc1d9	71310	ENSMUSG00000031709
chr2	38268452	38268652	5.03639	5.10171	4.96797	0.00200193	0.546175	1	4	4	peak_47933	Distal Intergenic	Gm13584	102639283	NA
chr14	105634991	105635191	4.9246	4.99683	4.84857	0.00196634	0.54621	1	4	4	peak_28959	Distal Intergenic	5430440P10Rik	71362	ENSMUSG00000115548
chr14	65151825	65152025	4.65415	4.71528	4.59031	0.00172255	0.546216	1	3	4	peak_27953	Intron (ENSMUST00000022544.14/219150, intron 1 of 10)	Hmbox1	219150	ENSMUSG00000021972
chr10	108973018	108973218	4.53573	4.63394	4.43033	0.00169263	0.546225	1	4	3	peak_10112	Distal Intergenic	Syt1	20979	ENSMUSG00000035864
chr12	32685205	32685405	4.09091	4.19901	3.97404	0.00149897	0.546238	1	4	3	peak_18303	Distal Intergenic	Nampt	59027	ENSMUSG00000020572
chr2	125440520	125440720	3.80977	3.65807	3.94702	-0.0013138	0.546264	1	1	2	peak_50442	Intron (ENSMUST00000089776.3/99100, intron 12 of 27)	Cep152	99100	ENSMUSG00000068394
chr18	82537919	82538119	5.16446	5.23719	5.08786	0.00202393	0.546295	1	4	4	peak_43168	Intron (ENSMUST00000091789.11/17196, intron 2 of 3)	Mbp	17196	ENSMUSG00000041607
chr2	147953878	147954078	3.12978	2.9941	3.2538	-0.00112322	0.546305	1	0	2	peak_51374	Distal Intergenic	Gm24221	115489641	ENSMUSG00000089458
chr9	72600473	72600673	3.72304	3.6078	3.82975	-0.00132431	0.546331	1	3	1	peak_88625	Promoter (<=1kb)	Nedd4	17999	ENSMUSG00000032216
chr17	17040457	17040657	3.75371	3.87918	3.61627	0.0012901	0.546394	1	2	1	peak_36840	Distal Intergenic	BC002059	213811	ENSMUSG00000060149
chr7	100382028	100382228	3.49586	3.62098	3.35886	0.00120593	0.546428	1	4	3	peak_78673	Intron (ENSMUST00000107042.9/319604, intron 1 of 8)	Fam168a	319604	ENSMUSG00000029461
chr15	83958232	83958432	4.2936	4.17478	4.40337	-0.00159311	0.54643	1	2	3	peak_31902	Distal Intergenic	Efcab6	77627	ENSMUSG00000022441
chr4	127334737	127334937	3.29124	3.41214	3.15926	0.00110887	0.546462	1	1	1	peak_61667	Distal Intergenic	1700080G11Rik	73488	NA
chr6	7215944	7216144	4.94989	5.02059	4.87555	0.00198437	0.54647	1	4	4	peak_70297	Distal Intergenic	Gm19272	100502597	NA
chr12	99116428	99116628	4.00474	4.10324	3.89901	0.00147223	0.546482	1	4	3	peak_20247	Distal Intergenic	4930474N09Rik	67639	ENSMUSG00000113210
chr4	65043711	65043911	4.29158	4.39008	4.18587	0.00157434	0.546494	1	4	4	peak_59666	Promoter (1-2kb)	Pappa	18491	ENSMUSG00000028370
chr15	25480248	25480448	4.66107	4.72496	4.59422	0.00173333	0.5465	1	3	3	peak_29694	Distal Intergenic	Gm5468	432939	NA
chr15	78542430	78542630	3.41367	3.28282	3.53363	-0.00120519	0.546503	1	1	1	peak_31436	Distal Intergenic	1700041B01Rik	78623	NA
chr9	14831438	14831638	3.50567	3.3915	3.61147	-0.00126492	0.546525	1	0	2	peak_86024	Distal Intergenic	Izumo1r	64931	ENSMUSG00000031933
chr1	181070648	181070848	3.97363	4.07102	3.86919	0.00146574	0.546547	1	3	1	peak_5577	Distal Intergenic	Gm38664	102643210	NA
chr14	52329420	52329620	2.93574	3.1051	2.74383	0.00101227	0.546564	1	0	2	peak_27223	Intron (ENSMUST00000111610.12/15381, intron 2 of 8)	Hnrnpc	15381	ENSMUSG00000060373
chr9	58121762	58121962	3.77069	3.88153	3.65061	0.00132943	0.546579	1	3	3	peak_87652	Distal Intergenic	Mir6385	102466639	ENSMUSG00000098886
chr7	78876714	78876914	3.44235	3.57823	3.29231	0.00119725	0.546592	1	2	1	peak_77820	Distal Intergenic	Gm31510	102633760	ENSMUSG00000108387
chr5	124921710	124921910	4.82709	4.73277	4.91563	-0.00177991	0.546604	1	3	1	peak_68514	Intron (ENSMUST00000036206.14/215707, intron 1 of 3)	Ccdc92	215707	ENSMUSG00000037979
chr2	158784504	158784704	3.36439	3.51429	3.19709	0.00113397	0.546614	1	1	1	peak_52015	Distal Intergenic	Dhx35	71715	ENSMUSG00000027655
chr7	125366846	125367046	4.32364	4.22699	4.41422	-0.00152213	0.546615	1	4	2	peak_79777	Intron (ENSMUST00000124223.8/233865, intron 4 of 26)	Katnip	233865	ENSMUSG00000032743
chr3	142623578	142623778	5.08899	5.17774	4.99442	0.0019552	0.546617	1	4	4	peak_57382	Distal Intergenic	9530052C20Rik	320229	NA
chrX	139380041	139380241	4.33948	4.25468	4.41958	-0.00163957	0.546642	1	0	2	peak_92156	Distal Intergenic	Prps1	19139	ENSMUSG00000031432
chr4	46720147	46720347	4.93817	5.00562	4.8674	0.00185903	0.54666	1	4	3	peak_58991	Intron (ENSMUST00000107749.4/242425, intron 12 of 18)	Gabbr2	242425	ENSMUSG00000039809
chr16	5236791	5236991	5.09706	5.16564	5.02506	0.00204839	0.546688	1	4	3	peak_33151	Intron (ENSMUST00000229837.3/105246064, intron 1 of 2)	Gm41414	105246064	ENSMUSG00000008658
chr8	26937964	26938164	4.21871	4.13492	4.29791	-0.00154863	0.546761	1	3	1	peak_81808	Distal Intergenic	Gm31898	102634274	NA
chr12	86352525	86352725	4.64375	4.72337	4.55947	0.00175092	0.546786	1	4	4	peak_20033	Exon (ENSMUST00000181495.2/ENSMUST00000181495.2, exon 1 of 4)	Gpatch2l	70373	ENSMUSG00000021254
chr18	39315790	39315990	5.01877	4.94707	5.08708	-0.00193178	0.546811	1	4	4	peak_41320	Intron (ENSMUST00000097593.9/71302, intron 11 of 22)	Arhgap26	71302	ENSMUSG00000036452
chr9	114332120	114332320	4.01402	3.88582	4.13176	-0.00132727	0.546814	1	2	2	peak_90171	Promoter (1-2kb)	Ccr4	12773	ENSMUSG00000047898
chr2	71561015	71561215	5.11483	5.01143	5.21131	-0.00194113	0.546838	1	2	2	peak_48790	Exon (ENSMUST00000245331.1/381371, exon 4 of 4)	Platr26	381371	ENSMUSG00000064263
chr7	25428894	25429094	5.04858	4.96183	5.13041	-0.00193986	0.546858	1	4	3	peak_76083	Intron (ENSMUST00000206832.2/232989, intron 10 of 14)	Ccdc97	52132	ENSMUSG00000002608
chr4	144886291	144886491	3.91923	4.01798	3.81323	0.00138348	0.546894	1	2	0	peak_63230	Intron (ENSMUST00000036579.14/230895, intron 18 of 69)	Vps13d	230895	ENSMUSG00000020220
chr3	133135260	133135460	4.27856	4.36891	4.18216	0.00153204	0.546918	1	3	3	peak_57087	Distal Intergenic	Tet2	214133	ENSMUSG00000040943
chr10	10353282	10353482	5.07087	5.13741	5.00112	0.00202357	0.546937	1	3	4	peak_6552	Distal Intergenic	Adgb	215772	ENSMUSG00000050994
chr14	51676628	51676828	3.4323	3.55165	3.30217	0.00118132	0.546963	1	3	3	peak_27186	Intron (ENSMUST00000162998.2/638695, intron 3 of 6)	Vmn2r89	22301	ENSMUSG00000070448
chr19	44226043	44226243	4.87656	4.95199	4.79697	0.00191236	0.546976	1	4	4	peak_45400	Promoter (<=1kb)	Scd3	30049	ENSMUSG00000025202
chr18	6156366	6156566	4.36143	4.24985	4.46499	-0.00162659	0.54698	1	3	3	peak_40296	Distal Intergenic	Arhgap12	75415	ENSMUSG00000041225
chr2	172272610	172272810	4.17031	4.25217	4.08353	0.00149405	0.546983	1	2	1	peak_52783	Intron (ENSMUST00000103073.9/320664, intron 5 of 5)	Rtf2	66404	ENSMUSG00000027502
chr6	115310073	115310273	4.14582	4.05584	4.23052	-0.00151341	0.54702	1	4	4	peak_73777	Distal Intergenic	Pparg	19016	ENSMUSG00000000440
chr17	43346538	43346738	3.77031	3.54125	3.96792	-0.000769875	0.547115	1	1	1	peak_38265	Intron (ENSMUST00000024708.6/94185, intron 1 of 5)	Tnfrsf21	94185	ENSMUSG00000023915
chr17	39842084	39842284	3.10932	2.94619	3.25586	-0.00104458	0.547266	1	2	1	peak_38221	Distal Intergenic	Esp16	100043300	ENSMUSG00000096345
chr16	29346036	29346236	4.22496	4.12862	4.31526	-0.00154966	0.547266	1	2	1	peak_34140	Intron (ENSMUST00000182627.8/224079, intron 1 of 29)	Atp13a4	224079	ENSMUSG00000038094
chr10	94331764	94331964	4.12391	4.02242	4.21873	-0.00146332	0.54728	1	3	3	peak_9671	Intron (ENSMUST00000132743.3/319880, intron 2 of 2)	Tmcc3	319880	ENSMUSG00000020023
chr9	119849415	119849615	4.33364	4.25022	4.4125	-0.00164597	0.547285	1	0	4	peak_90456	Intron (ENSMUST00000111635.4/22437, intron 1 of 2)	Xirp1	22437	ENSMUSG00000079243
chr8	32711127	32711327	3.91504	3.77422	4.04332	-0.00135873	0.547319	1	2	3	peak_81915	Intron (ENSMUST00000209107.4/211323, intron 1 of 12)	Gm22140	115487032	ENSMUSG00000089370
chr11	8541405	8541605	5.12615	5.07003	5.18017	-0.00198973	0.547329	1	3	3	peak_11424	Intron (ENSMUST00000239091.2/319939, intron 3 of 30)	Tns3	319939	ENSMUSG00000020422
chrX	75181759	75181959	5.08698	5.16813	5.00099	0.00188183	0.547332	1	3	4	peak_91598	Distal Intergenic	Gm14707	105243697	NA
chr8	14017769	14017969	4.27603	4.34732	4.20103	0.00157948	0.547375	1	4	3	peak_81438	Intron (ENSMUST00000062613.12/72148, intron 1 of 2)	Tdrp	72148	ENSMUSG00000050052
chr14	28181658	28181858	4.17331	4.27393	4.06514	0.00150152	0.547397	1	2	1	peak_26541	Intron (ENSMUST00000210135.2/238988, intron 19 of 19)	Erc2	238988	ENSMUSG00000040640
chr11	109429242	109429442	4.21586	4.13022	4.2967	-0.00154722	0.547415	1	3	1	peak_16410	Intron (ENSMUST00000020928.13/74008, intron 10 of 13)	Arsg	74008	ENSMUSG00000020604
chr4	24574396	24574596	4.54319	4.63145	4.44916	0.00174656	0.547492	1	0	2	peak_58358	3' UTR	Mms22l	212377	ENSMUSG00000045751
chr14	63869814	63870014	4.0623	4.13627	3.98432	0.00145464	0.547513	1	3	2	peak_27873	Intron (ENSMUST00000119973.3/219149, intron 1 of 2)	Gm15918	105245780	NA
chr4	26241559	26241759	3.70363	3.82469	3.57147	0.00133478	0.547527	1	4	3	peak_58370	Distal Intergenic	Manea	242362	ENSMUSG00000040520
chr7	46641235	46641435	4.27717	4.37266	4.17492	0.00159336	0.547532	1	3	2	peak_77071	3' UTR	Misfa	629141	ENSMUSG00000056509
chr13	113099741	113099941	5.03964	5.09984	4.97683	0.00186286	0.547534	1	3	3	peak_25503	Exon (ENSMUST00000038574.7/218629, exon 23 of 27)	Ccno	218630	ENSMUSG00000042417
chr15	74748359	74748559	4.06764	4.18642	3.93821	0.00143143	0.547554	1	2	1	peak_31103	Distal Intergenic	Ly6m	67038	ENSMUSG00000063522
chr1	58736867	58737067	4.85804	4.93085	4.78136	0.00187125	0.547584	1	3	3	peak_1285	Promoter (1-2kb)	Flacc1	108812	ENSMUSG00000047528
chr4	6982974	6983174	5.16725	5.10422	5.22765	-0.00210229	0.547604	1	3	4	peak_57979	Intron (ENSMUST00000039987.4/252838, intron 1 of 8)	Tox	252838	ENSMUSG00000041272
chr8	122694580	122694780	4.40768	4.31517	4.49461	-0.00161233	0.547631	1	4	3	peak_85277	Intron (ENSMUST00000172628.8/53325, intron 1 of 5)	Banp	53325	ENSMUSG00000025316
chr10	99030626	99030826	4.70417	4.76851	4.63683	0.00172025	0.547647	1	3	3	peak_9925	Promoter (1-2kb)	Poc1b	382406	ENSMUSG00000019952
chr7	34764343	34764543	3.64697	3.77017	3.51227	0.00130608	0.547666	1	1	1	peak_76590	Intron (ENSMUST00000205833.2/ENSMUST00000205833.2, intron 1 of 1)	Cebpg	12611	ENSMUSG00000056216
chr15	74791428	74791628	4.62367	4.52357	4.71727	-0.00164802	0.547673	1	2	2	peak_31108	Distal Intergenic	Gm39556	105243761	NA
chr13	54382028	54382228	5.15064	5.21966	5.07815	0.0020429	0.547687	1	4	4	peak_23350	Intron (ENSMUST00000209846.2/15466, intron 1 of 1)	Gm16578	105245508	ENSMUSG00000090016
chr13	98634034	98634234	4.30995	4.3977	4.21652	0.00160554	0.54769	1	3	3	peak_24811	Distal Intergenic	Sec61bl	101055909	NA
chr8	13501866	13502066	5.17418	5.24447	5.10029	0.0020492	0.54769	1	4	4	peak_81398	Intron (ENSMUST00000211356.2/272465, intron 3 of 6)	Tmem255b	272465	ENSMUSG00000038457
chrX	151427086	151427286	4.39484	4.47504	4.30992	0.00168425	0.547759	1	3	0	peak_92287	Promoter (<=1kb)	Shroom2	110380	ENSMUSG00000045180
chr4	103003628	103003828	4.56618	4.49447	4.63449	-0.00175249	0.547762	1	3	3	peak_60433	Intron (ENSMUST00000106858.8/71148, intron 9 of 14)	Mier1	71148	ENSMUSG00000028522
chr4	145032357	145032557	4.82954	4.90227	4.75294	0.00182713	0.547766	1	4	4	peak_63251	Intron (ENSMUST00000030339.13/21941, intron 1 of 12)	Tnfrsf8	21941	ENSMUSG00000028602
chr3	59957942	59958142	5.20238	5.26564	5.13623	0.00204073	0.5478	1	4	4	peak_54469	Distal Intergenic	Aadac	67758	ENSMUSG00000027761
chr13	97760076	97760276	4.31704	4.43305	4.19088	0.00152597	0.547861	1	4	3	peak_24738	Distal Intergenic	Gm5086	328314	ENSMUSG00000110235
chr17	67345679	67345879	4.42153	4.50337	4.33477	0.00159502	0.547865	1	3	2	peak_39220	Intron (ENSMUST00000037974.10/19274, intron 7 of 32)	Ptprm	19274	ENSMUSG00000033278
chr9	32348140	32348340	3.89854	3.99255	3.79798	0.00133273	0.547893	1	1	1	peak_86491	Intron (ENSMUST00000016231.14/14247, intron 5 of 8)	Gm22060	115487336	ENSMUSG00000064492
chr19	25856596	25856796	4.42215	4.4903	4.35061	0.00157739	0.547895	1	2	1	peak_44505	Distal Intergenic	1700048O14Rik	73433	ENSMUSG00000118016
chr7	121554352	121554552	3.27777	3.11612	3.42312	-0.00112618	0.547897	1	1	1	peak_79658	Intron (ENSMUST00000205438.2/233824, intron 7 of 16)	Cog7	233824	ENSMUSG00000034951
chr7	71734971	71735171	4.05951	4.15778	3.95404	0.00138455	0.547913	1	3	2	peak_77594	Intron (ENSMUST00000079323.8/244049, intron 21 of 22)	Mctp2	244049	ENSMUSG00000032776
chr14	26959864	26960064	5.14896	5.04469	5.2462	-0.00188233	0.54792	1	4	4	peak_26497	Promoter (<=1kb)	Arhgef3	71704	ENSMUSG00000021895
chr14	75985833	75986033	4.13664	4.20971	4.05966	0.00149873	0.548022	1	3	0	peak_28426	Intron (ENSMUST00000049168.9/338337, intron 1 of 22)	Cog3	338337	ENSMUSG00000034893
chr5	4836983	4837183	4.33582	4.41835	4.24828	0.00152811	0.548045	1	3	3	peak_64014	Intron (ENSMUST00000196517.2/ENSMUST00000196517.2, intron 2 of 2)	Fzd1	14362	ENSMUSG00000044674
chr5	109051253	109051453	3.90165	3.78978	4.00546	-0.0014275	0.54806	1	3	3	peak_67371	Exon (ENSMUST00000197347.2/ENSMUST00000197347.2, exon 1 of 1)	Vmn2r9	435864	ENSMUSG00000091624
chr3	28793662	28793862	3.88149	3.76285	3.99112	-0.00139071	0.548072	1	1	2	peak_53624	Promoter (2-3kb)	1700112D23Rik	73611	ENSMUSG00000091329
chr3	55068523	55068723	4.33197	4.23207	4.4254	-0.00155624	0.548101	1	4	3	peak_54330	Intron (ENSMUST00000052904.11/320604, intron 6 of 7)	Ccdc169	320604	ENSMUSG00000048655
chr13	107209639	107209839	4.76832	4.85085	4.68078	0.00184183	0.548106	1	4	4	peak_25180	Intron (ENSMUST00000244905.1/ENSMUST00000244905.1, intron 1 of 2)	3830408C21Rik	100040322	ENSMUSG00000071181
chr7	112342796	112342996	4.4445	4.52698	4.35703	0.00165925	0.548117	1	4	4	peak_79181	Promoter (1-2kb)	Tead1	21676	ENSMUSG00000055320
chr2	158365087	158365287	4.93809	5.03144	4.83828	0.00186057	0.548131	1	4	3	peak_51980	Intron (ENSMUST00000099133.11/545481, intron 1 of 14)	Arhgap40	545481	ENSMUSG00000074625
chr9	109632157	109632357	4.39503	4.46506	4.32143	0.00164804	0.548168	1	4	4	peak_89983	Distal Intergenic	Spink8	78709	ENSMUSG00000050074
chr3	143947931	143948131	4.12127	4.22856	4.00535	0.00150726	0.548175	1	2	2	peak_57425	Distal Intergenic	Gm46828	108168905	NA
chr1	107700831	107701031	5.05825	5.12894	4.98392	0.00200482	0.548184	1	4	4	peak_2975	Distal Intergenic	Gm24267	115487706	ENSMUSG00000119815
chr8	41329742	41329942	4.38904	4.27928	4.49105	-0.0016251	0.548221	1	4	4	peak_82198	Promoter (1-2kb)	Slc7a2	11988	ENSMUSG00000031596
chr7	33065795	33065995	3.65154	3.44046	3.83564	-0.000735533	0.548227	1	0	2	peak_76521	Promoter (<=1kb)	Scgb2b20	494519	ENSMUSG00000094305
chr5	103748854	103749054	2.66435	2.51973	2.79578	-0.000923884	0.548249	1	1	2	peak_67080	Distal Intergenic	Slc10a6	75750	ENSMUSG00000029321
chr5	64269821	64270021	4.95023	4.84812	5.04558	-0.00166963	0.548264	1	3	3	peak_65671	Promoter (<=1kb)	Pgm2	66681	ENSMUSG00000029171
chr19	5373921	5374121	5.12596	5.21672	5.02911	0.00196424	0.548291	1	4	4	peak_43559	Exon (ENSMUST00000235792.2/ENSMUST00000235792.2, exon 1 of 2)	Catsper1	225865	ENSMUSG00000038498
chr14	99553156	99553356	4.27137	4.34527	4.19347	0.00156161	0.548311	1	4	3	peak_28739	Distal Intergenic	Klf5	12224	ENSMUSG00000005148
chr4	102281118	102281318	4.83435	4.73028	4.93141	-0.00177674	0.54832	1	3	3	peak_60405	Promoter (2-3kb)	Pde4b	18578	ENSMUSG00000028525
chr11	57492747	57492947	3.84341	3.7222	3.95522	-0.00138308	0.548335	1	1	2	peak_12776	Distal Intergenic	Galnt10	171212	ENSMUSG00000020520
chr6	29658713	29658913	3.80972	3.66064	3.94484	-0.00123896	0.548376	1	2	1	peak_70755	Distal Intergenic	Tspan33	232670	ENSMUSG00000001763
chr15	39598731	39598931	3.59443	3.4653	3.71295	-0.00130381	0.548444	1	2	2	peak_30257	Distal Intergenic	Dcstamp	75766	ENSMUSG00000022303
chr6	54126231	54126431	4.8187	4.74343	4.89023	-0.0018789	0.54845	1	4	4	peak_71808	Promoter (1-2kb)	9530036M11Rik	78616	NA
chr10	36891992	36892192	3.30041	3.42867	3.15961	0.00114723	0.548459	1	3	1	peak_7322	Distal Intergenic	Hdac2	15182	ENSMUSG00000019777
chr17	23756917	23757117	4.08194	3.96431	4.1907	-0.00147679	0.548478	1	2	4	peak_36928	Distal Intergenic	6330415G19Rik	320020	ENSMUSG00000117322
chr8	31413851	31414051	4.37234	4.44637	4.29431	0.00155509	0.548502	1	2	2	peak_81897	Distal Intergenic	Dusp26	66959	ENSMUSG00000039661
chr6	29944316	29944516	4.38285	4.25503	4.50027	-0.00148358	0.548516	1	0	2	peak_70780	Exon (ENSMUST00000151738.4/320609, exon 18 of 21)	Gm24536	115490520	ENSMUSG00000065078
chr2	31217341	31217541	3.93733	3.80176	4.06125	-0.00136781	0.548524	1	1	1	peak_47469	Intron (ENSMUST00000113532.9/665700, intron 1 of 97)	Hmcn2	665700	ENSMUSG00000055632
chr18	21171905	21172105	4.82651	4.91579	4.73134	0.00186952	0.548527	1	3	2	peak_40679	Distal Intergenic	Mep1b	17288	ENSMUSG00000024313
chr9	70418547	70418747	4.50359	4.60361	4.39613	0.00164242	0.548606	1	2	1	peak_88474	Distal Intergenic	Rnf111	93836	ENSMUSG00000032217
chr10	58190463	58190663	4.76604	4.68545	4.84237	-0.00181587	0.548615	1	3	4	peak_7922	Intron (ENSMUST00000020078.14/110829, intron 1 of 9)	Gm23058	115487570	ENSMUSG00000070214
chr16	95765703	95765903	4.63744	4.55179	4.71829	-0.0018048	0.548644	1	2	0	peak_36115	Distal Intergenic	Psmg1	56088	ENSMUSG00000022913
chr2	48110721	48110921	3.88331	3.77759	3.98181	-0.00129504	0.548651	1	2	3	peak_48039	Intron (ENSMUST00000127672.2/102633236, intron 3 of 5)	Gm25338	115489639	ENSMUSG00000080499
chr6	33353967	33354167	4.34694	4.42328	4.26633	0.00148884	0.54866	1	2	1	peak_70939	Exon (ENSMUST00000121183.2/ENSMUST00000121183.2, exon 1 of 2)	Exoc4	20336	ENSMUSG00000029763
chr5	90968682	90968882	4.42219	4.4978	4.3424	0.00163358	0.548664	1	3	2	peak_66515	Distal Intergenic	Cxcl15	20309	ENSMUSG00000029375
chrX	163224406	163224606	4.74515	4.63126	4.8507	-0.00167311	0.548669	1	3	2	peak_92476	Intron (ENSMUST00000036858.11/68854, intron 1 of 6)	Asb11	68854	ENSMUSG00000031382
chr19	7085965	7086165	4.94556	4.85613	5.02977	-0.00193614	0.548704	1	2	4	peak_43754	Promoter (2-3kb)	Flrt1	396184	ENSMUSG00000047787
chr10	108243601	108243801	4.46446	4.56052	4.36154	0.00159934	0.548734	1	4	4	peak_10096	Intron (ENSMUST00000095313.5/114774, intron 4 of 6)	Gm36283	102640148	ENSMUSG00000112532
chr17	94079853	94080053	3.90543	3.77009	4.02915	-0.0013533	0.548738	1	3	4	peak_40193	Distal Intergenic	Gm25935	115488869	ENSMUSG00000119213
chr16	42602268	42602468	3.0321	2.88699	3.16394	-0.00107006	0.548757	1	4	4	peak_34809	Intron (ENSMUST00000142270.2/75722, intron 1 of 3)	4932412D23Rik	75722	ENSMUSG00000075070
chr9	114784521	114784721	4.9336	4.85307	5.00987	-0.00190633	0.548759	1	3	2	peak_90207	Distal Intergenic	Gpd1l	333433	ENSMUSG00000050627
chr19	58194982	58195182	4.18087	4.25942	4.09779	0.00151042	0.548776	1	1	2	peak_46116	Intron (ENSMUST00000143595.2/ENSMUST00000143595.2, intron 1 of 1)	Gm50287	115489013	NA
chr3	10455644	10455844	4.25866	4.15725	4.35341	-0.00148125	0.548787	1	1	1	peak_53337	3' UTR	Chmp4c	66371	ENSMUSG00000027536
chr1	157432121	157432321	3.66016	3.76012	3.55276	0.00128838	0.548808	1	2	0	peak_4547	Distal Intergenic	Sec16b	89867	ENSMUSG00000026589
chr1	14576854	14577054	4.33728	4.23079	4.43644	-0.00155888	0.548834	1	4	4	peak_215	Distal Intergenic	Eya1	14048	ENSMUSG00000025932
chr2	105060800	105061000	4.15277	4.23677	4.06358	0.00154857	0.548894	1	1	3	peak_49849	Intron (ENSMUST00000068813.3/74088, intron 1 of 3)	Them7	74088	ENSMUSG00000055312
chr4	48268111	48268311	4.08555	4.17911	3.98549	0.00142655	0.548895	1	3	2	peak_59063	Intron (ENSMUST00000030028.5/76299, intron 1 of 11)	Erp44	76299	ENSMUSG00000028343
chr19	25139774	25139974	4.01161	3.91191	4.10487	-0.0014887	0.548896	1	1	3	peak_44453	Intron (ENSMUST00000025831.8/76088, intron 30 of 47)	Gm24252	115486082	ENSMUSG00000065634
chr1	176540098	176540298	4.43303	4.52163	4.33864	0.00160006	0.548905	1	2	1	peak_5298	Distal Intergenic	Gm26104	115487599	ENSMUSG00000087875
chr11	109817991	109818191	4.0356	3.91309	4.14851	-0.00141662	0.548936	1	3	2	peak_16447	Distal Intergenic	Abca8b	27404	ENSMUSG00000020620
chr1	172185194	172185394	5.20734	5.28588	5.12426	0.00206546	0.548936	1	4	4	peak_5185	Intron (ENSMUST00000056136.4/16513, intron 1 of 1)	Kcnj10	16513	ENSMUSG00000044708
chr15	98875768	98875968	3.94278	4.02695	3.85339	0.0013159	0.548996	1	3	1	peak_32575	Distal Intergenic	4930578M01Rik	75951	ENSMUSG00000097587
chr10	95616143	95616343	3.82618	3.7086	3.93489	-0.00136057	0.548999	1	3	2	peak_9773	Promoter (<=1kb)	4732465J04Rik	414105	NA
chr2	79329743	79329943	5.17938	5.09902	5.2555	-0.00198534	0.549	1	3	4	peak_49163	Distal Intergenic	Cerkl	228094	ENSMUSG00000075256
chr1	193271452	193271652	4.62988	4.53924	4.71516	-0.00174398	0.549019	1	1	1	peak_6227	Distal Intergenic	Gm31870	102634238	NA
chr16	16880289	16880489	5.03207	4.95295	5.10707	-0.0018182	0.549026	1	4	3	peak_33540	Distal Intergenic	Ypel1	106369	ENSMUSG00000022773
chr11	64036861	64037061	5.12895	5.18237	5.07349	0.00202227	0.54906	1	4	4	peak_13256	Intron (ENSMUST00000245879.1/66456, intron 2 of 3)	Gm12290	102632078	ENSMUSG00000087622
chr11	103569346	103569546	4.78623	4.68225	4.88321	-0.00172663	0.549109	1	2	2	peak_16015	3' UTR	Gosr2	56494	ENSMUSG00000020946
chr12	91474041	91474241	3.49682	3.34066	3.63771	-0.00115739	0.549114	1	1	1	peak_20174	Intron (ENSMUST00000221216.2/22095, intron 6 of 10)	Gm25776	115488078	ENSMUSG00000080365
chr16	91322139	91322339	4.98254	4.87332	5.08407	-0.00166466	0.549122	1	2	2	peak_35779	Promoter (2-3kb)	Mir6367	102465190	ENSMUSG00000099308
chr5	149697981	149698181	4.50099	4.42276	4.5752	-0.00169943	0.549174	1	3	2	peak_70045	Distal Intergenic	B3glct	381694	ENSMUSG00000051950
chr14	79789497	79789697	4.5109	4.60592	4.40917	0.00167942	0.549195	1	3	1	peak_28618	Intron (ENSMUST00000040131.13/13709, intron 2 of 8)	Sugt1	67955	ENSMUSG00000022024
chr17	22256192	22256392	4.82491	4.7586	4.88829	-0.00184676	0.549207	1	4	4	peak_36911	Intron (ENSMUST00000174015.8/74670, intron 5 of 5)	Zfp943	74670	ENSMUSG00000053347
chr10	16110052	16110252	3.59573	3.68993	3.49494	0.00126834	0.549215	1	2	0	peak_6688	Distal Intergenic	C330004P14Rik	77538	ENSMUSG00000112227
chr9	72536997	72537197	4.05213	3.93464	4.16077	-0.00148476	0.54924	1	1	2	peak_88619	Distal Intergenic	Gm23057	115487339	ENSMUSG00000064735
chr6	55070570	55070770	3.35929	3.45545	3.25626	0.00115438	0.549246	1	1	1	peak_71905	Intron (ENSMUST00000003568.15/12922, intron 9 of 12)	Crhr2	12922	ENSMUSG00000003476
chr15	64027638	64027838	3.83379	3.7172	3.94166	-0.00132391	0.549276	1	0	2	peak_30806	Intron (ENSMUST00000177371.8/13196, intron 9 of 27)	Asap1	13196	ENSMUSG00000022377
chr18	84985771	84985971	3.67755	3.56701	3.78022	-0.00125019	0.549293	1	0	2	peak_43309	Promoter (2-3kb)	Fbxo15	50764	ENSMUSG00000034391
chr15	58939614	58939814	4.85648	4.75236	4.95359	-0.00174022	0.549353	1	1	1	peak_30611	Intron (ENSMUST00000080371.8/211401, intron 1 of 14)	Mtss1	211401	ENSMUSG00000022353
chr3	118989427	118989627	3.35423	3.18231	3.50782	-0.00108866	0.549383	1	2	0	peak_56558	Intron (ENSMUST00000039177.12/99586, intron 18 of 22)	Dpyd	99586	ENSMUSG00000033308
chr1	52210304	52210504	4.26534	4.34151	4.18491	0.00153033	0.549424	1	4	4	peak_1043	Promoter (1-2kb)	Gls	14660	ENSMUSG00000026103
chr9	110899638	110899838	4.93354	4.84465	5.01727	-0.00192149	0.549485	1	3	3	peak_90055	Distal Intergenic	Gm26409	115487259	ENSMUSG00000088296
chr2	117094351	117094551	4.98743	5.07007	4.89977	0.00196279	0.54951	1	4	4	peak_50082	Exon (ENSMUST00000028825.5/68215, exon 6 of 8)	Fam98b	68215	ENSMUSG00000027349
chr5	92396626	92396826	4.00874	4.11184	3.89771	0.0014293	0.549525	1	2	1	peak_66610	Intron (ENSMUST00000201130.4/19023, intron 5 of 16)	Ppef2	19023	ENSMUSG00000029410
chr8	123670001	123670201	3.31759	3.42538	3.20109	0.00115845	0.549566	1	4	4	peak_85370	Intron (ENSMUST00000172906.8/77087, intron 1 of 12)	Ankrd11	77087	ENSMUSG00000035569
chr8	77699740	77699940	4.24027	4.34801	4.12382	0.00153049	0.54958	1	4	4	peak_83217	Intron (ENSMUST00000109913.9/110784, intron 2 of 8)	Nr3c2	110784	ENSMUSG00000031618
chr2	63532878	63533078	4.35842	4.42626	4.28724	0.00160538	0.549614	1	4	4	peak_48517	Distal Intergenic	Gm23503	115489669	ENSMUSG00001118663
chr15	63042955	63043155	4.43763	4.3313	4.53666	-0.00162375	0.549618	1	1	2	peak_30775	Distal Intergenic	Gm30159	102631960	NA
chr2	24207049	24207249	3.71325	3.60583	3.81323	-0.00132523	0.549639	1	1	1	peak_46894	Distal Intergenic	Il1rn	16181	ENSMUSG00000026981
chr9	92089455	92089655	4.93109	4.84638	5.0111	-0.00187845	0.549645	1	4	4	peak_89171	Intron (ENSMUST00000179751.3/100504689, intron 5 of 6)	Plscr5	100504689	ENSMUSG00000095654
chr15	25951325	25951525	4.79669	4.70655	4.88152	-0.00170419	0.549688	1	3	2	peak_29742	Intron (ENSMUST00000022881.15/66270, intron 3 of 8)	Mir7212	102465698	ENSMUSG00000098719
chr9	15229524	15229724	3.25726	3.1271	3.37663	-0.00108501	0.549697	1	1	2	peak_86047	Promoter (<=1kb)	Cep295	319675	ENSMUSG00000046111
chr5	124016210	124016410	4.68259	4.59115	4.76858	-0.00176907	0.549713	1	3	4	peak_68432	Promoter (1-2kb)	Hcar1	243270	ENSMUSG00000049241
chr7	4722366	4722566	5.05424	5.11515	4.99064	0.00195207	0.549746	1	4	2	peak_75452	Intron (ENSMUST00000086364.11/330460, intron 4 of 4)	Tmem150b	330460	ENSMUSG00000046456
chr3	143043696	143043896	3.75566	3.86717	3.63479	0.00131867	0.549764	1	2	1	peak_57393	Distal Intergenic	A830019L24Rik	320072	ENSMUSG00000105923
chr5	125600536	125600736	4.29195	4.39101	4.18557	0.00155348	0.549785	1	1	1	peak_68602	Distal Intergenic	Tmem132b	208151	ENSMUSG00000070498
chr11	16657970	16658170	4.5873	4.65442	4.51691	0.00158404	0.549795	1	4	4	peak_11522	Distal Intergenic	Gm25698	115487936	ENSMUSG00000119782
chr3	90291058	90291258	5.18535	5.09803	5.26767	-0.00196506	0.549857	1	4	4	peak_55405	Distal Intergenic	Slc27a3	26568	ENSMUSG00000027932
chr1	163963585	163963785	4.51086	4.41298	4.60251	-0.00169499	0.549862	1	2	2	peak_4748	Intron (ENSMUST00000162746.2/20344, intron 8 of 15)	Selp	20344	ENSMUSG00000026580
chr3	146633075	146633275	3.8749	3.9745	3.76792	0.00139985	0.549865	1	1	1	peak_57622	Intron (ENSMUST00000038090.12/70892, intron 10 of 14)	Ttll7	70892	ENSMUSG00000036745
chr6	50914225	50914425	4.35942	4.26737	4.44594	-0.00165117	0.549921	1	1	1	peak_71560	Distal Intergenic	Gm31455	102633693	NA
chr6	18089383	18089583	2.81375	2.64414	2.9655	-0.000950287	0.549935	1	3	4	peak_70494	Intron (ENSMUST00000010940.11/74068, intron 4 of 12)	Asz1	74068	ENSMUSG00000010796
chr4	128771257	128771457	3.32609	3.1986	3.44323	-0.00116603	0.549951	1	1	1	peak_61707	Distal Intergenic	Trim62	67525	ENSMUSG00000041000
chr6	93940068	93940268	4.85633	4.92435	4.78496	0.00185849	0.55001	1	4	3	peak_73081	Intron (ENSMUST00000055224.15/14924, intron 1 of 21)	Magi1	14924	ENSMUSG00000045095
chr18	44745083	44745283	4.29424	4.20645	4.377	-0.00159978	0.550026	1	3	4	peak_41518	Intron (ENSMUST00000089874.9/328949, intron 3 of 18)	A930012L18Rik	626275	ENSMUSG00000097610
chr3	121262961	121263161	3.71942	3.82478	3.60575	0.00130842	0.550038	1	3	1	peak_56602	Intron (ENSMUST00000039197.9/213603, intron 12 of 14)	Slc44a3	213603	ENSMUSG00000039865
chr16	32825732	32825932	4.45107	4.37422	4.52403	-0.00160885	0.550063	1	4	4	peak_34423	Intron (ENSMUST00000023491.13/70144, intron 19 of 20)	n-R5s33	115488675	ENSMUSG00000070225
chr10	27613588	27613788	3.82083	3.89435	3.74337	0.00122556	0.550077	1	2	2	peak_7206	Distal Intergenic	Gm30165	102631969	NA
chr1	21230746	21230946	5.20949	5.11536	5.29785	-0.0018709	0.550078	1	3	4	peak_306	Distal Intergenic	Tmem14a	75712	ENSMUSG00000025933
chr17	80799846	80800046	4.06466	3.96616	4.15687	-0.00141195	0.550089	1	0	2	peak_39644	Distal Intergenic	Sos1	20662	ENSMUSG00000024241
chr15	37154667	37154867	4.42626	4.49715	4.35171	0.00167165	0.550092	1	2	1	peak_30119	Distal Intergenic	Grhl2	252973	ENSMUSG00000022286
chr10	62261003	62261203	5.18022	5.11161	5.24571	-0.00200594	0.550154	1	4	4	peak_8238	Promoter (2-3kb)	Hkdc1	216019	ENSMUSG00000020080
chr10	20845524	20845724	3.3317	3.48401	3.16139	0.00108907	0.550187	1	3	1	peak_6968	Intron (ENSMUST00000105525.12/52906, intron 7 of 23)	Ahi1	52906	ENSMUSG00000019986
chr3	130743365	130743565	4.14637	4.24994	4.03478	0.001524	0.550192	1	1	1	peak_56987	Distal Intergenic	Gm43351	118568626	NA
chr10	98815769	98815969	4.17797	4.28295	4.06475	0.00146809	0.550201	1	1	1	peak_9904	Intron (ENSMUST00000219557.2/67972, intron 3 of 3)	Atp2b1	67972	ENSMUSG00000019943
chr14	60866815	60867015	4.22757	4.32712	4.12063	0.00156553	0.550238	1	3	0	peak_27691	Distal Intergenic	Spata13	219140	ENSMUSG00000021990
chr6	83667361	83667561	4.69681	4.77446	4.61474	0.00177322	0.550244	1	2	1	peak_72514	Distal Intergenic	Cd207	246278	ENSMUSG00000034783
chr3	104145371	104145571	3.42616	3.30692	3.53629	-0.00121653	0.550259	1	1	1	peak_56086	Distal Intergenic	Magi3	99470	ENSMUSG00000052539
chr11	32526677	32526877	4.01157	3.90602	4.10992	-0.00144778	0.550265	1	3	3	peak_12028	Intron (ENSMUST00000102821.4/20868, intron 3 of 18)	Stk10	20868	ENSMUSG00000020272
chr14	79371307	79371507	4.14658	4.23635	4.05085	0.00149608	0.550275	1	3	0	peak_28589	Intron (ENSMUST00000040990.7/219189, intron 37 of 44)	Vwa8	219189	ENSMUSG00000058997
chr12	25165435	25165635	4.97291	5.05256	4.88862	0.00189776	0.550276	1	4	1	peak_18031	Distal Intergenic	Gm17746	432641	NA
chr2	135695090	135695290	4.36913	4.45038	4.28303	0.00151592	0.550356	1	2	0	peak_50961	Intron (ENSMUST00000146018.8/18798, intron 2 of 2)	Plcb4	18798	ENSMUSG00000039943
chrX	102775850	102776050	4.49553	4.40646	4.57941	-0.00169623	0.550382	1	4	4	peak_91872	Promoter (1-2kb)	Slc16a2	20502	ENSMUSG00000033965
chr8	126136190	126136390	5.00096	4.91977	5.07783	-0.00180267	0.550386	1	4	4	peak_85590	Distal Intergenic	Gm30713	102632717	NA
chr7	74003884	74004084	5.17665	5.11923	5.23187	-0.00207188	0.5504	1	4	4	peak_77686	Intron (ENSMUST00000098371.9/108116, intron 3 of 10)	Slco3a1	108116	ENSMUSG00000025790
chr6	86125516	86125716	3.974	3.86915	4.07175	-0.00144476	0.550413	1	3	2	peak_72634	Distal Intergenic	Tgfa	21802	ENSMUSG00000029999
chr4	46989934	46990134	4.82756	4.88875	4.76365	0.00182374	0.55043	1	4	3	peak_59002	Promoter (1-2kb)	Gabbr2	242425	ENSMUSG00000039809
chr13	95407239	95407439	3.96619	3.85418	4.07013	-0.00140511	0.550432	1	1	2	peak_24583	Distal Intergenic	Pde8b	218461	ENSMUSG00000021684
chr10	110807951	110808151	4.93752	4.85953	5.01152	-0.00194464	0.550496	1	2	3	peak_10138	Intron (ENSMUST00000041723.15/320150, intron 5 of 16)	Zdhhc17	320150	ENSMUSG00000035798
chr2	60763619	60763819	4.94098	4.87189	5.00691	-0.00186629	0.550538	1	3	4	peak_48451	Intron (ENSMUST00000028347.13/56878, intron 1 of 13)	Rbms1	56878	ENSMUSG00000026970
chr8	23229937	23230137	3.93509	4.02959	3.83398	0.00126934	0.550581	1	1	1	peak_81596	Distal Intergenic	Plat	18791	ENSMUSG00000031538
chrX	17591469	17591669	5.01001	5.08523	4.93065	0.00190276	0.550607	1	4	4	peak_91073	Distal Intergenic	Fundc1	72018	ENSMUSG00000025040
chr15	11803658	11803858	3.63234	3.54193	3.71743	-0.00128025	0.550655	1	0	2	peak_29599	Distal Intergenic	Npr3	18162	ENSMUSG00000022206
chr9	45855308	45855508	5.01751	4.9323	5.09797	-0.00188639	0.550681	1	3	4	peak_87062	Promoter (<=1kb)	Sidt2	214597	ENSMUSG00000034908
chr13	95623647	95623847	4.5294	4.45424	4.60083	-0.00169454	0.550696	1	0	2	peak_24599	Distal Intergenic	S100z	268686	ENSMUSG00000021679
chr6	28587838	28588038	3.99925	3.85566	4.12983	-0.0014111	0.550736	1	1	3	peak_70684	Intron (ENSMUST00000164915.8/56463, intron 9 of 16)	Snd1	56463	ENSMUSG00000001424
chr5	46073594	46073794	4.29013	4.39703	4.17467	0.00142939	0.550737	1	2	1	peak_65362	Distal Intergenic	4930405L22Rik	78106	ENSMUSG00000106602
chr10	111941709	111941909	3.5682	3.67862	3.44864	0.0012712	0.550751	1	2	0	peak_10232	Intron (ENSMUST00000148897.8/67537, intron 4 of 5)	Glipr1l2	67537	ENSMUSG00000020214
chr3	93662984	93663184	3.36767	3.471	3.25636	0.00116552	0.550784	1	2	1	peak_55478	Distal Intergenic	Tdpoz4	399675	ENSMUSG00000060256
chr7	114907731	114907931	5.08091	5.14088	5.01834	0.00186599	0.550882	1	2	3	peak_79345	Distal Intergenic	Gm34225	102637410	ENSMUSG00000108722
chr3	121734281	121734481	3.01185	2.88171	3.13121	-0.00101894	0.55089	1	1	1	peak_56649	Distal Intergenic	Arhgap29	214137	ENSMUSG00000039831
chr11	32194714	32194914	4.75083	4.81595	4.68264	0.00175372	0.550909	1	3	3	peak_12006	Intron (ENSMUST00000124640.8/17168, intron 4 of 10)	Nprl3	17168	ENSMUSG00000020289
chr8	77210267	77210467	4.67737	4.75148	4.59926	0.00178112	0.550919	1	2	1	peak_83202	Distal Intergenic	Gm22509	115487005	ENSMUSG00000119876
chr1	134033524	134033724	4.88298	4.81652	4.94651	-0.00188703	0.550928	1	1	3	peak_3716	Distal Intergenic	Gm8618	667414	ENSMUSG00000073559
chrX	165316529	165316729	4.58561	4.68158	4.4828	0.00172083	0.550937	1	3	3	peak_92494	Intron (ENSMUST00000000412.3/54156, intron 9 of 11)	Tceanc	245695	ENSMUSG00000051224
chr2	93208902	93209102	4.45847	4.37665	4.5359	-0.00165537	0.550954	1	3	4	peak_49555	Distal Intergenic	Gm13807	639658	ENSMUSG00000085852
chr12	81379728	81379928	5.18555	5.11881	5.24933	-0.00203209	0.550961	1	4	4	peak_19733	Promoter (<=1kb)	Slc8a3	110893	ENSMUSG00000079055
chr17	35366671	35366871	3.27925	3.1406	3.40574	-0.00113222	0.550974	1	0	2	peak_38029	Promoter (1-2kb)	Bag6	224727	ENSMUSG00000024392
chr9	83600670	83600870	3.74243	3.85536	3.61991	0.00131433	0.550977	1	1	1	peak_88995	Distal Intergenic	Gm2109	100039222	ENSMUSG00000100155
chr18	12617170	12617370	4.67397	4.75732	4.58552	0.00174665	0.55099	1	4	4	peak_40523	Intron (ENSMUST00000092070.13/16774, intron 32 of 74)	Lama3	16774	ENSMUSG00000024421
chr13	108381890	108382090	4.2399	4.33189	4.14163	0.00148119	0.551025	1	2	2	peak_25234	Intron (ENSMUST00000022207.10/74559, intron 1 of 7)	Elovl7	74559	ENSMUSG00000021696
chr17	85708261	85708461	4.7572	4.84384	4.66503	0.00184806	0.551049	1	2	2	peak_39900	Intron (ENSMUST00000095188.7/73582, intron 6 of 10)	Six3	20473	ENSMUSG00000038805
chr7	129704549	129704749	3.85853	3.72193	3.98332	-0.00132919	0.551049	1	2	2	peak_80094	Distal Intergenic	Fgfr2	14183	ENSMUSG00000030849
chr14	70511011	70511211	4.19018	4.26724	4.10878	0.00150855	0.551076	1	3	2	peak_28244	Intron (ENSMUST00000228911.2/19057, intron 1 of 14)	Ppp3cc	19057	ENSMUSG00000022092
chr10	106884953	106885153	4.18241	4.27199	4.08689	0.00153754	0.551082	1	2	2	peak_10035	Intron (ENSMUST00000165067.9/380660, intron 4 of 15)	Acss3	380660	ENSMUSG00000035948
chr18	68409687	68409887	3.92486	4.03568	3.80483	0.00135601	0.551105	1	2	1	peak_42561	Intron (ENSMUST00000042852.7/108654, intron 1 of 3)	Mir7219	102465702	ENSMUSG00000098253
chr1	158657579	158657779	2.28443	2.00957	2.51521	-0.000735333	0.551121	1	1	1	peak_4562	Intron (ENSMUST00000159861.9/23850, intron 11 of 21)	Pappa2	23850	ENSMUSG00000073530
chr11	69586563	69586763	4.79792	4.71983	4.872	-0.00185305	0.551141	1	4	3	peak_13524	Promoter (<=1kb)	Tnfsf12	21944	ENSMUSG00000097328
chr8	47760645	47760845	4.77928	4.84242	4.71325	0.00174985	0.551175	1	3	4	peak_82465	Intron (ENSMUST00000211882.2/71069, intron 2 of 5)	Stox2	71069	ENSMUSG00000038143
chr14	120412311	120412511	4.0805	4.15935	3.99709	0.00147531	0.55128	1	3	1	peak_29113	Intron (ENSMUST00000226227.2/100043831, intron 1 of 8)	Gm4681	100043831	NA
chr15	79918711	79918911	3.68693	3.80095	3.56312	0.00125509	0.551287	1	2	1	peak_31594	Intron (ENSMUST00000230187.2/105245994, intron 4 of 4)	Pdgfb	18591	ENSMUSG00000000489
chr18	54975973	54976173	4.61538	4.69794	4.5278	0.00170419	0.551319	1	3	1	peak_41780	Distal Intergenic	Gm33732	102636743	NA
chr6	83796058	83796258	4.81503	4.89013	4.73581	0.00180925	0.551321	1	4	4	peak_72525	Intron (ENSMUST00000058383.9/232164, intron 2 of 4)	Paip2b	232164	ENSMUSG00000045896
chr7	80652011	80652211	3.50566	3.63073	3.3687	0.00122648	0.551349	1	1	1	peak_78006	Intron (ENSMUST00000107353.3/233410, intron 1 of 9)	Zfp592	233410	ENSMUSG00000005621
chr2	26969245	26969445	4.08592	4.20537	3.95568	0.00142275	0.551424	1	3	2	peak_47139	Promoter (<=1kb)	Adamtsl2	77794	ENSMUSG00000036040
chr3	37622752	37622952	4.11729	4.00027	4.22552	-0.00141663	0.551434	1	0	2	peak_53893	Intron (ENSMUST00000108112.10/57815, intron 15 of 15)	Afg2a	57815	ENSMUSG00000027722
chr18	21373444	21373644	4.04536	4.15212	3.93006	0.00144614	0.551448	1	2	0	peak_40697	Intron (ENSMUST00000049260.7/381126, intron 1 of 5)	Garem1	381126	ENSMUSG00000042680
chr14	57143263	57143463	4.82793	4.74154	4.90945	-0.00186364	0.551465	1	4	4	peak_27474	Intron (ENSMUST00000022511.10/76007, intron 2 of 23)	Zmym2	76007	ENSMUSG00000021945
chr4	131969098	131969298	4.35794	4.26642	4.444	-0.00152125	0.551499	1	4	2	peak_62039	Intron (ENSMUST00000168553.8/56809, intron 4 of 9)	Gmeb1	56809	ENSMUSG00000028901
chr3	142561830	142562030	4.55497	4.66221	4.43912	0.00159733	0.551519	1	4	3	peak_57379	Intron (ENSMUST00000043812.15/109333, intron 1 of 21)	Pkn2	109333	ENSMUSG00000004591
chr16	77995728	77995928	4.93866	4.86921	5.00491	-0.00191223	0.55152	1	3	3	peak_35465	Distal Intergenic	Gm25916	115486016	ENSMUSG00000077451
chr16	72796760	72796960	4.82015	4.72746	4.90725	-0.00170097	0.551545	1	4	4	peak_35389	Intron (ENSMUST00000232205.2/19876, intron 19 of 28)	Robo1	19876	ENSMUSG00000022883
chr8	96465315	96465515	4.52961	4.6117	4.44256	0.00172548	0.551595	1	3	1	peak_84156	Promoter (<=1kb)	Cnot1	234594	ENSMUSG00000036550
chr2	35899491	35899691	5.0192	5.08355	4.95184	0.00194946	0.551618	1	2	2	peak_47844	Distal Intergenic	Ttll11	74410	ENSMUSG00000026885
chr7	27276446	27276646	4.92301	4.84126	5.00037	-0.00190262	0.551629	1	3	3	peak_76167	Promoter (2-3kb)	2310022A10Rik	66367	ENSMUSG00000049643
chr14	105619958	105620158	3.08051	2.94341	3.20571	-0.00107764	0.551653	1	1	1	peak_28957	Distal Intergenic	5430440P10Rik	71362	ENSMUSG00000115548
chr12	72390529	72390729	4.49698	4.4219	4.56835	-0.00167536	0.551658	1	3	3	peak_19158	Intron (ENSMUST00000078505.14/104001, intron 1 of 8)	Rtn1	104001	ENSMUSG00000021087
chr11	107178419	107178619	5.11507	5.05348	5.17414	-0.00201015	0.55169	1	4	2	peak_16235	Intron (ENSMUST00000040380.13/71795, intron 4 of 7)	Pitpnc1	71795	ENSMUSG00000040430
chr9	60961814	60962014	4.38423	4.4759	4.28633	0.00162995	0.551695	1	3	0	peak_87853	Promoter (<=1kb)	Gm39348	105243422	NA
chr3	97301655	97301855	4.33669	4.23784	4.42921	-0.00160695	0.551703	1	2	1	peak_55732	Distal Intergenic	Or13l2	258272	ENSMUSG00000051392
chr5	39903480	39903680	3.08994	3.23776	2.92523	0.000979136	0.551732	1	4	3	peak_65222	Intron (ENSMUST00000117944.2/15476, intron 2 of 2)	Hs3st1	15476	ENSMUSG00000051022
chr9	11426593	11426793	4.52912	4.43755	4.61522	-0.00162266	0.55174	1	3	3	peak_85923	Distal Intergenic	Cntn5	244682	ENSMUSG00000039488
chr9	118771228	118771428	4.73675	4.80621	4.66377	0.00180207	0.55183	1	2	1	peak_90388	Intron (ENSMUST00000073109.12/69274, intron 1 of 7)	Ctdspl	69274	ENSMUSG00000047409
chr3	27653101	27653301	4.53232	4.60906	4.45126	0.00154161	0.551881	1	3	4	peak_53537	Intron (ENSMUST00000195008.6/72007, intron 4 of 26)	Mir3092	100526525	ENSMUSG00000092695
chr2	33605276	33605476	3.82287	3.6704	3.96076	-0.00118646	0.551901	1	2	3	peak_47687	Distal Intergenic	9430024E24Rik	77257	NA
chr3	95322059	95322259	3.4952	3.61913	3.35961	0.00122287	0.551922	1	2	0	peak_55573	Distal Intergenic	Ctxnd2	67654	ENSMUSG00000105734
chr3	96958820	96959020	3.67621	3.78294	3.56094	0.00126859	0.551965	1	4	4	peak_55703	Exon (ENSMUST00000199597.2/14613, exon 3 of 4)	Gja5	14613	ENSMUSG00000057123
chr3	55569208	55569408	3.522	3.63505	3.39934	0.00124969	0.551969	1	1	1	peak_54355	Intron (ENSMUST00000029374.8/26422, intron 49 of 57)	Nbea	26422	ENSMUSG00000027799
chr8	23809644	23809844	4.26268	4.33585	4.1856	0.00146096	0.551988	1	2	2	peak_81635	Distal Intergenic	Gm24335	115485649	ENSMUSG00000077399
chr6	53121162	53121362	4.76211	4.84248	4.677	0.00179108	0.551989	1	4	3	peak_71754	Distal Intergenic	Jazf1	231986	ENSMUSG00000063568
chr4	126345793	126345993	4.15938	4.06346	4.24932	-0.00151183	0.552002	1	3	2	peak_61610	Intron (ENSMUST00000239428.2/236511, intron 11 of 18)	Ago1	236511	ENSMUSG00000041530
chr3	123295505	123295705	4.74328	4.64714	4.83341	-0.00176386	0.552015	1	2	2	peak_56772	Intron (ENSMUST00000029603.10/19142, intron 9 of 10)	Snora24	100306957	ENSMUSG00000092730
chr4	120116974	120117174	4.07893	3.96431	4.1851	-0.00142174	0.552035	1	1	2	peak_61315	Distal Intergenic	Foxo6	329934	ENSMUSG00000052135
chr4	107922414	107922614	4.99105	4.92098	5.05788	-0.00197016	0.552118	1	4	4	peak_60712	Intron (ENSMUST00000030340.15/20280, intron 12 of 15)	Scp2	20280	ENSMUSG00000028603
chr12	58332735	58332935	4.20483	4.26632	4.1406	0.00142132	0.552151	1	3	2	peak_18893	Distal Intergenic	Clec14a	66864	ENSMUSG00000045930
chr5	117928329	117928529	4.70468	4.77903	4.62629	0.00179865	0.552175	1	3	4	peak_67937	Intron (ENSMUST00000138579.3/ENSMUST00000138579.3, intron 1 of 1)	Nos1	18125	ENSMUSG00000029361
chr7	117344413	117344613	4.14289	4.04789	4.23202	-0.00151828	0.552189	1	2	1	peak_79466	Distal Intergenic	Xylt1	233781	ENSMUSG00000030657
chr8	24420568	24420768	5.20946	5.12545	5.28885	-0.0020526	0.552193	1	4	4	peak_81660	Promoter (1-2kb)	Zmat4	320158	ENSMUSG00000037492
chr3	138169013	138169213	5.11881	5.18366	5.05091	0.00196498	0.552218	1	4	4	peak_57282	Intron (ENSMUST00000029804.13/75624, intron 9 of 10)	Metap1	75624	ENSMUSG00000005813
chr11	110014298	110014498	3.86633	3.95505	3.77178	0.00139428	0.552229	1	3	3	peak_16457	Intron (ENSMUST00000044850.4/217262, intron 25 of 38)	Abca8a	217258	ENSMUSG00000041828
chr4	80837117	80837317	4.01946	4.11684	3.91502	0.0014612	0.552263	1	1	2	peak_59792	Intron (ENSMUST00000055922.4/52829, intron 1 of 1)	Lurap1l	52829	ENSMUSG00000048706
chr15	94855101	94855301	4.16553	4.27621	4.04565	0.00146128	0.552267	1	3	2	peak_32308	Intron (ENSMUST00000080141.6/320709, intron 5 of 7)	Gm23129	115485986	ENSMUSG00000077447
chr2	72794511	72794711	5.15489	5.08634	5.22033	-0.00201046	0.552288	1	3	2	peak_48897	Intron (ENSMUST00000102689.10/20687, intron 4 of 6)	Sp3	20687	ENSMUSG00000027109
chr16	10103874	10104074	4.7636	4.6742	4.84779	-0.00174985	0.552307	1	4	4	peak_33245	Intron (ENSMUST00000078357.5/13731, intron 3 of 4)	Emp2	13731	ENSMUSG00000022505
chr17	88960497	88960697	5.11237	5.04403	5.17763	-0.00194556	0.552351	1	3	2	peak_40159	Intron (ENSMUST00000150023.2/77057, intron 4 of 4)	Gtf2a1l	71828	ENSMUSG00000024154
chr10	111620403	111620603	4.34743	4.45098	4.23586	0.00157602	0.552425	1	4	4	peak_10214	Intron (ENSMUST00000243066.1/102632586, intron 4 of 4)	Gm30624	102632586	NA
chr9	114754983	114755183	3.81177	3.69797	3.91725	-0.00136356	0.552452	1	1	2	peak_90203	Intron (ENSMUST00000146623.8/333433, intron 1 of 7)	Gpd1l	333433	ENSMUSG00000050627
chr3	101924786	101924986	5.12228	5.04883	5.19217	-0.00203743	0.552475	1	4	4	peak_56000	Distal Intergenic	Nhlh2	18072	ENSMUSG00000048540
chr5	76558984	76559184	5.0054	4.9301	5.07696	-0.00192383	0.552517	1	3	4	peak_66252	Distal Intergenic	Nmu	56183	ENSMUSG00000029236
chr9	14676167	14676367	4.26957	4.36584	4.16642	0.00153481	0.552569	1	1	3	peak_86013	Intron (ENSMUST00000188350.7/69325, intron 2 of 4)	1700012B09Rik	69325	ENSMUSG00000031927
chr5	131544660	131544860	5.01534	5.08254	4.94485	0.00196107	0.552611	1	4	4	peak_68760	Intron (ENSMUST00000161226.11/319974, intron 6 of 18)	Auts2	319974	ENSMUSG00000029673
chr5	38939177	38939377	3.51972	3.61325	3.41969	0.00113266	0.552652	1	2	1	peak_65199	Intron (ENSMUST00000169819.5/27278, intron 4 of 18)	Gm22779	115490239	ENSMUSG00000077273
chr2	71827987	71828187	4.08818	3.97442	4.19362	-0.00146092	0.552661	1	2	2	peak_48821	Intron (ENSMUST00000090826.12/56508, intron 1 of 30)	Rapgef4	56508	ENSMUSG00000049044
chr13	67092105	67092305	4.56769	4.45855	4.66915	-0.00160473	0.552685	1	4	3	peak_23915	Promoter (1-2kb)	Ptdss1	19210	ENSMUSG00000021518
chr13	63782203	63782403	4.74177	4.66123	4.81806	-0.0016362	0.552692	1	1	3	peak_23837	Distal Intergenic	Gm30709	102632712	ENSMUSG00000113453
chr14	49391372	49391572	4.57913	4.49032	4.66278	-0.00166945	0.552693	1	4	3	peak_27117	Distal Intergenic	Naa30	70646	ENSMUSG00000036282
chr9	66607113	66607313	5.01647	5.07704	4.95325	0.00195701	0.552695	1	4	4	peak_88304	Distal Intergenic	Car12	76459	ENSMUSG00000032373
chr7	126682943	126683143	4.80212	4.71762	4.88194	-0.00174044	0.552695	1	3	1	peak_79875	Intron (ENSMUST00000205559.2/69036, intron 1 of 4)	Zg16	69036	ENSMUSG00000049350
chr7	106629279	106629479	4.14238	4.22051	4.05979	0.00150349	0.552697	1	3	2	peak_78898	Distal Intergenic	Or10a5	259036	ENSMUSG00000073898
chrX	100776400	100776600	4.04723	4.15152	3.9348	0.001453	0.552723	1	1	1	peak_91812	Promoter (1-2kb)	Cxcr3	12766	ENSMUSG00000050232
chr2	127146361	127146561	3.44509	3.59812	3.27387	0.00117583	0.552795	1	3	2	peak_50512	Distal Intergenic	Stard7	99138	ENSMUSG00000027367
chr10	98762665	98762865	3.88958	3.78212	3.98959	-0.00132732	0.552805	1	1	2	peak_9894	Intron (ENSMUST00000219557.2/67972, intron 1 of 3)	Atp2b1	67972	ENSMUSG00000019943
chr6	146204322	146204522	4.86043	4.93426	4.78261	0.00184708	0.552811	1	4	3	peak_75196	Intron (ENSMUST00000079573.13/16439, intron 33 of 55)	Itpr2	16439	ENSMUSG00000030287
chr14	28206396	28206596	4.02438	4.13471	3.90492	0.00141904	0.552833	1	4	3	peak_26542	Distal Intergenic	Wnt5a	22418	ENSMUSG00000021994
chr6	51633942	51634142	4.53461	4.60663	4.45879	0.00155927	0.552885	1	1	1	peak_71618	Distal Intergenic	Gm38811	105242656	NA
chr5	67256312	67256512	3.2125	3.356	3.05314	0.00107925	0.552893	1	1	1	peak_65917	Promoter (<=1kb)	Phox2b	18935	ENSMUSG00000012520
chr1	43366355	43366555	3.87154	3.97597	3.75895	0.00131324	0.552913	1	1	1	peak_887	Distal Intergenic	Gm29040	102632346	NA
chr11	81262774	81262974	4.12341	4.01793	4.2217	-0.00146188	0.552935	1	2	2	peak_14377	Intron (ENSMUST00000066197.7/11418, intron 1 of 9)	1700071K01Rik	237880	ENSMUSG00000080980
chr10	60022238	60022438	4.71377	4.6386	4.78522	-0.00160219	0.552972	1	4	4	peak_8053	Promoter (2-3kb)	Chst3	53374	ENSMUSG00000057337
chr9	65077048	65077248	3.53132	3.65577	3.39511	0.00124686	0.552991	1	2	0	peak_88187	Intron (ENSMUST00000034961.6/19289, intron 2 of 13)	Igdcc3	19289	ENSMUSG00000032394
chrX	139577056	139577256	3.84308	3.95203	3.72521	0.00131979	0.553003	1	2	1	peak_92176	Promoter (1-2kb)	Mid2	23947	ENSMUSG00000000266
chr1	176187948	176188148	4.6367	4.71565	4.55317	0.00167459	0.553004	1	4	3	peak_5294	Distal Intergenic	Pld5	319455	ENSMUSG00000055214
chr4	136310437	136310637	2.47031	2.66164	2.24966	0.000826215	0.553024	1	1	1	peak_62533	Intron (ENSMUST00000116273.9/99982, intron 2 of 18)	Kdm1a	99982	ENSMUSG00000036940
chr10	78276778	78276978	4.43991	4.53125	4.3424	0.0016194	0.553063	1	2	3	peak_8843	Exon (ENSMUST00000041616.15/216134, exon 10 of 11)	Mir6908	102466762	ENSMUSG00000098279
chr18	50133594	50133794	3.52642	3.66666	3.37107	0.00121652	0.553079	1	3	2	peak_41664	Intron (ENSMUST00000148989.3/106869, intron 1 of 1)	Tnfaip8	106869	ENSMUSG00000062210
chr17	71286730	71286930	3.68976	3.5882	3.78464	-0.0013198	0.55313	1	1	1	peak_39334	Promoter (1-2kb)	Myl12b	67938	ENSMUSG00000034868
chr6	124547102	124547302	4.78417	4.85873	4.70554	0.00184787	0.553136	1	4	4	peak_74177	Promoter (<=1kb)	C1rb	667277	ENSMUSG00000098470
chr9	66566085	66566285	4.47028	4.55746	4.3775	0.00163907	0.553172	1	4	4	peak_88298	Distal Intergenic	Car12	76459	ENSMUSG00000032373
chr19	26509420	26509620	3.74176	3.84221	3.63378	0.00128955	0.553174	1	1	1	peak_44520	Distal Intergenic	Gm34808	102638185	NA
chr6	115344190	115344390	4.24007	4.14844	4.32622	-0.00154174	0.553187	1	4	3	peak_73781	Intron (ENSMUST00000171644.8/19016, intron 1 of 7)	Pparg	19016	ENSMUSG00000000440
chr6	86953987	86954187	4.57197	4.47775	4.66041	-0.00169181	0.553204	1	3	3	peak_72705	Exon (ENSMUST00000205212.2/ENSMUST00000205212.2, exon 1 of 1)	Aak1	269774	ENSMUSG00000057230
chr10	53385311	53385511	3.94911	4.05244	3.83781	0.0012505	0.553207	1	1	1	peak_7861	Promoter (1-2kb)	Gm40650	105245158	NA
chr18	70669759	70669959	4.8745	4.79641	4.94857	-0.00188053	0.553229	1	3	2	peak_42644	Distal Intergenic	Poli	26447	ENSMUSG00000038425
chr7	144483325	144483525	4.82527	4.8936	4.75354	0.00187162	0.553251	1	4	3	peak_80929	3' UTR	Ccnd1	12443	ENSMUSG00000070348
chrX	165716832	165717032	3.90323	3.79572	4.00328	-0.00139028	0.553301	1	1	1	peak_92506	Distal Intergenic	Gm15230	102631592	NA
chr6	121097017	121097217	3.92769	4.02369	3.82484	0.00140016	0.553312	1	3	0	peak_74084	Intron (ENSMUST00000204248.2/194401, intron 1 of 14)	Mical3	194401	ENSMUSG00000051586
chr13	112401299	112401499	4.36184	4.45685	4.26013	0.00160603	0.553324	1	3	1	peak_25465	Distal Intergenic	Ankrd55	77318	ENSMUSG00000049985
chr14	22699484	22699684	3.31095	3.41899	3.19415	0.00112975	0.553365	1	1	1	peak_26233	Intron (ENSMUST00000075639.11/76633, intron 5 of 6)	Lrmda	76633	ENSMUSG00000063458
chr6	124504955	124505155	4.65854	4.74938	4.56159	0.00170826	0.553388	1	4	3	peak_74174	Distal Intergenic	C1s1	50908	ENSMUSG00000038521
chr1	75254285	75254485	5.16699	5.08266	5.24665	-0.0020396	0.553476	1	4	4	peak_1904	Promoter (<=1kb)	Resp18	19711	ENSMUSG00000033061
chr3	79572196	79572396	4.83423	4.73987	4.9228	-0.00182179	0.553511	1	3	4	peak_54871	Promoter (2-3kb)	Rxfp1	381489	ENSMUSG00000034009
chr13	109138124	109138324	3.62381	3.70761	3.53483	0.00123373	0.553518	1	1	1	peak_25270	Intron (ENSMUST00000122041.8/238871, intron 2 of 16)	Pde4d	238871	ENSMUSG00000021699
chr11	59955446	59955646	4.09727	4.17728	4.01256	0.00141333	0.553535	1	2	0	peak_12988	Distal Intergenic	Pemt	18618	ENSMUSG00000000301
chr7	101882296	101882496	3.64741	3.75434	3.53192	0.0012122	0.55354	1	2	1	peak_78813	Promoter (2-3kb)	Pgap2	233575	ENSMUSG00000030990
chr16	93594633	93594833	4.2118	4.11613	4.30153	-0.00151047	0.553599	1	3	3	peak_35955	Promoter (<=1kb)	Dop1b	70028	ENSMUSG00000022946
chr11	76269529	76269729	4.69031	4.59211	4.78225	-0.00174348	0.553634	1	1	3	peak_13975	Intron (ENSMUST00000021204.4/18230, intron 1 of 7)	Nxn	18230	ENSMUSG00000020844
chr10	117712390	117712590	4.81675	4.89501	4.734	0.00184904	0.553661	1	4	3	peak_10455	Distal Intergenic	Gm32552	102635135	NA
chr1	186846152	186846352	4.67908	4.74404	4.61105	0.00161804	0.553677	1	4	3	peak_5863	Intron (ENSMUST00000183819.8/74717, intron 7 of 10)	Gm15509	105244050	ENSMUSG00000089947
chr13	4203699	4203899	4.13521	4.22652	4.03772	0.00150093	0.55368	1	4	3	peak_21388	Distal Intergenic	Akr1c18	105349	ENSMUSG00000021214
chr4	44633938	44634138	4.91372	4.98485	4.83891	0.00186413	0.553707	1	4	4	peak_58822	Intron (ENSMUST00000014174.14/18507, intron 6 of 9)	Pax5	18507	ENSMUSG00000014030
chr2	146681285	146681485	3.49255	3.35888	3.61488	-0.00115392	0.55376	1	1	1	peak_51311	Promoter (<=1kb)	Gm14114	102638638	NA
chr12	79008780	79008980	4.49418	4.40551	4.57772	-0.00146899	0.553782	1	3	2	peak_19521	3' UTR	Tmem229b	268567	ENSMUSG00000046157
chr2	129836455	129836655	4.3039	4.40605	4.19398	0.00140448	0.553842	1	2	3	peak_50660	Distal Intergenic	Tgm3	21818	ENSMUSG00000027401
chr9	63299771	63299971	4.03358	3.92862	4.13142	-0.00144322	0.553848	1	2	3	peak_88042	Distal Intergenic	Gm16759	102639582	NA
chr11	106944891	106945091	3.66689	3.78817	3.53447	0.00123525	0.553855	1	1	1	peak_16222	Promoter (1-2kb)	Bptf	207165	ENSMUSG00000040481
chr16	95058410	95058610	3.50546	3.64285	3.3536	0.00118273	0.55387	1	2	2	peak_36054	Promoter (<=1kb)	Kcnj15	16516	ENSMUSG00000062609
chr14	24998330	24998530	4.24717	4.16333	4.32641	-0.00157945	0.55387	1	1	2	peak_26320	Distal Intergenic	Gm32123	102634576	ENSMUSG00000114288
chr14	10758414	10758614	4.27734	4.17939	4.36906	-0.00156443	0.553877	1	3	4	peak_25911	Intron (ENSMUST00000248537.1/19270, intron 1 of 29)	Ptprg	19270	ENSMUSG00000121513
chr6	55747394	55747594	4.13348	4.2226	4.03849	0.0014969	0.553888	1	3	1	peak_71944	Distal Intergenic	Itprid1	232016	ENSMUSG00000037973
chr3	67466540	67466740	4.11933	4.01952	4.21267	-0.00144126	0.553891	1	1	2	peak_54658	Distal Intergenic	Gm35299	102638825	NA
chr16	11889218	11889418	3.83441	3.72876	3.93284	-0.00134008	0.553952	1	3	3	peak_33391	Intron (ENSMUST00000170672.9/72555, intron 2 of 4)	Shisa9	72555	ENSMUSG00000022494
chr11	76590898	76591098	4.95336	5.04759	4.85255	0.00175278	0.553959	1	4	4	peak_14014	Distal Intergenic	Trarg1	237858	ENSMUSG00000046275
chr5	127320625	127320825	3.49905	3.59673	3.39427	0.0011822	0.553969	1	1	2	peak_68610	Promoter (1-2kb)	Tmem132c	208213	ENSMUSG00000034324
chr16	28223015	28223215	4.7306	4.64777	4.80894	-0.00179857	0.55397	1	4	3	peak_34117	Intron (ENSMUST00000100024.3/14167, intron 1 of 4)	Fgf12	14167	ENSMUSG00000022523
chr4	24720938	24721138	4.12869	4.21179	4.04051	0.00142407	0.55399	1	1	1	peak_58359	Intron (ENSMUST00000108214.9/212390, intron 3 of 7)	Klhl32	212390	ENSMUSG00000040387
chr16	92308678	92308878	4.11153	4.01578	4.20131	-0.00149706	0.554098	1	1	1	peak_35869	Intron (ENSMUST00000162181.8/209195, intron 1 of 2)	Clic6	209195	ENSMUSG00000022949
chr14	45373474	45373674	4.83055	4.73283	4.92207	-0.00174522	0.55415	1	3	4	peak_26931	Intron (ENSMUST00000139526.9/70561, intron 20 of 20)	Txndc16	70561	ENSMUSG00000021830
chr3	54279718	54279918	4.8014	4.71937	4.87901	-0.00178602	0.554212	1	4	4	peak_54304	Intron (ENSMUST00000117373.8/50706, intron 8 of 20)	Postn	50706	ENSMUSG00000027750
chr5	100620093	100620293	4.64603	4.53207	4.75164	-0.00167849	0.554226	1	4	3	peak_66948	Intron (ENSMUST00000239512.1/231506, intron 4 of 12)	Lin54	231506	ENSMUSG00000118665
chr1	175067721	175067921	4.8135	4.72985	4.89256	-0.00181946	0.554268	1	4	4	peak_5251	Intron (ENSMUST00000194555.6/24012, intron 3 of 17)	Rgs7	24012	ENSMUSG00000026527
chr2	18304173	18304373	3.68821	3.79092	3.57763	0.00127108	0.554274	1	3	1	peak_46733	Intron (ENSMUST00000091418.12/13418, intron 6 of 12)	Dnajc1	13418	ENSMUSG00000026740
chr3	32435338	32435538	5.05907	5.112	5.00412	0.00197729	0.554285	1	4	4	peak_53750	Distal Intergenic	Zmat3	22401	ENSMUSG00000027663
chrX	47131784	47131984	4.30409	4.19896	4.40208	-0.00154336	0.554321	1	4	4	peak_91279	Distal Intergenic	Apln	30878	ENSMUSG00000037010
chr2	73163238	73163438	3.62028	3.74868	3.47932	0.00123747	0.554371	1	2	1	peak_48921	Intron (ENSMUST00000090811.11/74616, intron 7 of 7)	Scrn3	74616	ENSMUSG00000008226
chr2	159718640	159718840	4.08602	4.17966	3.98587	0.00147105	0.554381	1	3	1	peak_52026	Distal Intergenic	4933416E03Rik	71081	ENSMUSG00000085198
chr12	40008377	40008577	5.17606	5.10403	5.24467	-0.00202041	0.554417	1	4	4	peak_18479	Distal Intergenic	Gm40399	105244868	NA
chrX	7476853	7477053	3.89253	3.99925	3.77728	0.00141228	0.554429	1	4	3	peak_90790	Exon (ENSMUST00000155090.8/54652, exon 5 of 48)	Cacna1f	54652	ENSMUSG00000031142
chr7	67212091	67212291	4.01412	4.14532	3.86979	0.00133767	0.554442	1	4	2	peak_77484	Intron (ENSMUST00000053950.10/67867, intron 5 of 9)	Gm23233	115485610	ENSMUSG00000087926
chr9	46220497	46220697	4.88262	4.81313	4.94891	-0.00189751	0.554482	1	3	3	peak_87097	Promoter (2-3kb)	4931429L15Rik	74361	ENSMUSG00000056617
chr12	53295149	53295349	4.55963	4.65834	4.45366	0.00155497	0.554499	1	4	3	peak_18700	Promoter (<=1kb)	Npas3	27386	ENSMUSG00000021010
chr1	93491077	93491277	4.76912	4.85882	4.67348	0.00167653	0.554504	1	2	1	peak_2760	Exon (ENSMUST00000120301.8/227377, exon 5 of 27)	Farp2	227377	ENSMUSG00000034066
chr8	112436021	112436221	5.15714	5.08998	5.22132	-0.00198186	0.554579	1	1	1	peak_84694	Distal Intergenic	Ctrb1	66473	ENSMUSG00000031957
chr10	93361275	93361475	4.80783	4.72606	4.88522	-0.00185206	0.554593	1	3	2	peak_9598	Intron (ENSMUST00000016034.3/71761, intron 8 of 8)	Amdhd1	71761	ENSMUSG00000015890
chr11	21031150	21031350	4.71428	4.78007	4.64535	0.00173374	0.554595	1	3	4	peak_11685	Distal Intergenic	Peli1	67245	ENSMUSG00000020134
chr15	73769602	73769802	5.12439	5.18209	5.06427	0.00190575	0.554596	1	4	4	peak_31062	Distal Intergenic	Mroh5	268816	ENSMUSG00000072487
chr5	136784607	136784807	4.18058	4.27163	4.08339	0.00152969	0.55461	1	3	3	peak_69098	Promoter (<=1kb)	Col26a1	140709	ENSMUSG00000004415
chr4	135637011	135637211	4.73563	4.80889	4.65845	0.00175711	0.554653	1	4	3	peak_62456	Promoter (1-2kb)	Cnr2	12802	ENSMUSG00000062585
chr11	49882030	49882230	5.04459	5.09798	4.98915	0.00186361	0.554687	1	4	2	peak_12387	Distal Intergenic	Rasgef1c	74563	ENSMUSG00000020374
chr5	37304953	37305153	5.05367	4.97158	5.13134	-0.0019134	0.55476	1	4	4	peak_65138	Intron (ENSMUST00000121010.9/76071, intron 19 of 19)	Jakmip1	76071	ENSMUSG00000063646
chr8	78205544	78205744	3.80598	3.69435	3.9096	-0.00136839	0.554763	1	1	2	peak_83242	Intron (ENSMUST00000076316.6/78514, intron 1 of 22)	0610038B21Rik	70345	ENSMUSG00000097882
chr14	34469055	34469255	5.21197	5.13894	5.28149	-0.00206059	0.554781	1	4	3	peak_26839	3' UTR	Wapl	218914	ENSMUSG00000041408
chr5	75375278	75375478	4.75615	4.82664	4.68203	0.00167817	0.554798	1	3	1	peak_66180	Distal Intergenic	Mir7025	102465620	ENSMUSG00000099060
chr8	70390184	70390384	5.1022	5.16301	5.03871	0.00202829	0.554801	1	4	2	peak_82886	Promoter (1-2kb)	Gatad2a	234366	ENSMUSG00000036180
chr17	69144055	69144255	5.12141	5.0344	5.20347	-0.00193429	0.554834	1	2	4	peak_39247	Promoter (<=1kb)	Gm38593	102642041	NA
chr6	71397901	71398101	4.90722	4.97431	4.83686	0.0018864	0.554835	1	4	4	peak_72241	Intron (ENSMUST00000002292.15/68477, intron 2 of 8)	Rmnd5a	68477	ENSMUSG00000002222
chr19	44002332	44002532	4.4186	4.48788	4.34583	0.00157319	0.554848	1	2	3	peak_45389	Intron (ENSMUST00000026211.10/226143, intron 5 of 8)	Cyp2c23	226143	ENSMUSG00000025197
chr17	15479508	15479708	3.89408	3.7993	3.98302	-0.00136925	0.554867	1	1	1	peak_36771	Distal Intergenic	Gm5091	328747	ENSMUSG00000097624
chr17	69656330	69656530	4.88931	4.80878	4.96559	-0.00188954	0.554868	1	3	3	peak_39276	Distal Intergenic	Zbtb14	22666	ENSMUSG00000049672
chr13	41665762	41665962	4.6421	4.54995	4.72872	-0.00170598	0.554886	1	4	4	peak_22633	Exon (ENSMUST00000225298.2/102634940, exon 3 of 8)	Nedd9	18003	ENSMUSG00000021365
chr19	10318976	10319176	3.86732	3.75596	3.9707	-0.00129212	0.554899	1	4	4	peak_43937	Distal Intergenic	Dagla	269060	ENSMUSG00000035735
chr8	47124585	47124785	4.67574	4.74548	4.60247	0.00175376	0.554923	1	3	4	peak_82419	Intron (ENSMUST00000208508.3/102633233, intron 4 of 4)	Casp3	12367	ENSMUSG00000031628
chr6	99406743	99406943	4.331	4.25785	4.40062	-0.00151415	0.554971	1	1	2	peak_73328	Intron (ENSMUST00000113322.9/108655, intron 1 of 18)	Foxp1	108655	ENSMUSG00000030067
chr8	31705295	31705495	3.84125	3.92969	3.74702	0.0013569	0.555	1	1	1	peak_81912	Exon (ENSMUST00000120464.2/ENSMUST00000120464.2, exon 1 of 1)	Fut10	171167	ENSMUSG00000046152
chr3	75425029	75425229	4.41457	4.51743	4.30381	0.00154372	0.555014	1	1	1	peak_54802	Intron (ENSMUST00000161137.8/56426, intron 7 of 7)	Pdcd10	56426	ENSMUSG00000027835
chrX	163243399	163243599	4.71481	4.62487	4.79947	-0.00180378	0.555018	1	3	3	peak_92478	Distal Intergenic	Asb11	68854	ENSMUSG00000031382
chr4	56820247	56820447	3.51279	3.38057	3.63391	-0.00124038	0.555025	1	3	3	peak_59299	Promoter (2-3kb)	Ctnnal1	54366	ENSMUSG00000038816
chrX	41488330	41488530	4.7158	4.80273	4.62329	0.00178899	0.555041	1	3	1	peak_91257	Distal Intergenic	Sh2d1a	20400	ENSMUSG00000005696
chr11	40212575	40212775	3.99737	3.89053	4.09685	-0.00141982	0.55506	1	2	3	peak_12149	Intron (ENSMUST00000130945.2/102637264, intron 6 of 7)	3110004A20Rik	78343	ENSMUSG00000085588
chr3	89715238	89715438	4.46345	4.35984	4.56011	-0.00154939	0.555083	1	3	3	peak_55366	Distal Intergenic	She	214547	ENSMUSG00000046280
chrX	162966915	162967115	4.76403	4.83924	4.68468	0.00183659	0.555103	1	3	4	peak_92461	Intron (ENSMUST00000112271.10/70008, intron 17 of 18)	Ace2	70008	ENSMUSG00000015405
chr9	57300087	57300287	5.03168	5.10679	4.95244	0.00189509	0.555137	1	4	4	peak_87560	Intron (ENSMUST00000215961.2/66812, intron 4 of 4)	Ppcdc	66812	ENSMUSG00000063849
chr4	138633071	138633271	4.57504	4.48731	4.65774	-0.00152145	0.555152	1	2	2	peak_62774	Intron (ENSMUST00000097830.4/73162, intron 2 of 7)	Otud3	73162	ENSMUSG00000041161
chr14	3121710	3121910	4.90893	4.84582	4.96938	-0.00188039	0.555155	1	4	4	peak_25701	Distal Intergenic	Ube2e2	218793	ENSMUSG00000058317
chr10	79443728	79443928	5.17675	5.22865	5.12291	0.00200589	0.555186	1	4	4	peak_8875	3' UTR	C2cd4c	237397	ENSMUSG00000045912
chr10	125927671	125927871	3.54129	3.37116	3.69346	-0.00105935	0.555215	1	1	2	peak_10812	Distal Intergenic	Lrig3	320398	ENSMUSG00000020105
chr9	70016669	70016869	5.06443	5.13644	4.98864	0.00197807	0.555223	1	4	3	peak_88443	Intron (ENSMUST00000034749.16/76886, intron 4 of 8)	Fam81a	76886	ENSMUSG00000032224
chr13	99684559	99684759	4.78474	4.67323	4.88825	-0.00165333	0.555226	1	3	4	peak_24898	Distal Intergenic	Gm26559	102639339	NA
chr14	26516489	26516689	4.10521	4.03251	4.17441	-0.00140928	0.555227	1	2	2	peak_26469	Intron (ENSMUST00000022433.12/110083, intron 35 of 73)	Dnah12	110083	ENSMUSG00000021879
chr16	93078697	93078897	5.17343	5.22976	5.11481	0.00201644	0.555231	1	4	4	peak_35923	Distal Intergenic	1810053B23Rik	69857	ENSMUSG00000100277
chr14	21841005	21841205	4.75551	4.66216	4.84318	-0.00176526	0.555268	1	4	4	peak_26186	Promoter (<=1kb)	Samd8	67630	ENSMUSG00000021770
chr7	95862282	95862482	4.31416	4.40376	4.21862	0.00151858	0.555315	1	4	2	peak_78350	Promoter (1-2kb)	Tenm4	23966	ENSMUSG00000048078
chr4	15046672	15046872	4.06458	3.98695	4.13824	-0.00137251	0.555373	1	2	2	peak_58264	Intron (ENSMUST00000041606.14/69352, intron 5 of 12)	Gm11844	102640902	ENSMUSG00000087241
chr16	33301565	33301765	4.84018	4.91397	4.76242	0.00184134	0.555419	1	3	4	peak_34455	Intron (ENSMUST00000165418.9/22661, intron 7 of 8)	Slc12a8	171286	ENSMUSG00000035506
chr13	95263792	95263992	3.69151	3.81611	3.55513	0.00128956	0.555441	1	1	1	peak_24569	Intron (ENSMUST00000162412.8/218461, intron 1 of 19)	Pde8b	218461	ENSMUSG00000021684
chr19	11085200	11085400	3.60085	3.74267	3.44355	0.00114412	0.555474	1	1	1	peak_44009	Intron (ENSMUST00000249230.1/69369, intron 3 of 5)	Ms4a20	69369	ENSMUSG00000024729
chr6	94146634	94146834	4.60378	4.50534	4.69593	-0.00170026	0.555484	1	0	2	peak_73103	Intron (ENSMUST00000055224.15/14924, intron 1 of 21)	4930511A08Rik	78178	ENSMUSG00000045095
chr17	45169674	45169874	4.03783	3.95513	4.11605	-0.0014442	0.555486	1	4	3	peak_38375	Intron (ENSMUST00000050630.14/109115, intron 2 of 11)	4930564C03Rik	75341	NA
chr14	31673924	31674124	4.73183	4.80629	4.65331	0.00179728	0.555498	1	4	4	peak_26682	Distal Intergenic	Gm53172	102640059	NA
chr14	65235008	65235208	4.47702	4.39303	4.55639	-0.00166173	0.555514	1	4	4	peak_27963	Intron (ENSMUST00000043914.8/210925, intron 6 of 16)	Ints9	210925	ENSMUSG00000021975
chr2	14161086	14161286	3.92909	4.02641	3.82472	0.00128576	0.555526	1	2	0	peak_46637	Distal Intergenic	Tmem236	625286	ENSMUSG00000061531
chr1	161575957	161576157	4.5797	4.65775	4.49718	0.00163365	0.55553	1	4	4	peak_4664	Distal Intergenic	Fasl	14103	ENSMUSG00000000817
chr6	88789016	88789216	5.19987	5.11666	5.27855	-0.00202105	0.555546	1	4	4	peak_72838	Intron (ENSMUST00000113585.9/23945, intron 5 of 7)	Mgll	23945	ENSMUSG00000033174
chr11	98033557	98033757	5.02523	4.93439	5.11069	-0.00188365	0.555561	1	4	4	peak_15488	Intron (ENSMUST00000103143.10/72194, intron 1 of 14)	Fbxl20	72194	ENSMUSG00000020883
chr1	125789346	125789546	4.88997	4.80844	4.96713	-0.00186782	0.555603	1	4	4	peak_3215	Intron (ENSMUST00000027581.7/71111, intron 1 of 1)	Gpr39	71111	ENSMUSG00000026343
chr4	94651070	94651270	4.85312	4.76243	4.93845	-0.00172346	0.555646	1	4	3	peak_60079	Intron (ENSMUST00000073939.13/21687, intron 1 of 21)	Tek	21687	ENSMUSG00000006386
chr3	144714676	144714876	4.67779	4.60442	4.74762	-0.00176501	0.555674	1	3	3	peak_57487	Exon (ENSMUST00000029919.7/23844, exon 11 of 14)	Clca1	23844	ENSMUSG00000028255
chr7	127485219	127485419	4.84087	4.90572	4.77297	0.0017521	0.555702	1	2	0	peak_79953	3' UTR	Prss53	330657	ENSMUSG00000044139
chr16	22069145	22069345	4.4018	4.49354	4.30382	0.00159013	0.555717	1	3	2	peak_33892	Promoter (2-3kb)	Tra2b	20462	ENSMUSG00000022858
chr18	30394697	30394897	4.22519	4.14051	4.30517	-0.00154813	0.555723	1	3	3	peak_40820	Distal Intergenic	Pik3c3	225326	ENSMUSG00000033628
chr7	134626758	134626958	4.92269	4.84658	4.99499	-0.00191684	0.555727	1	4	4	peak_80359	Intron (ENSMUST00000084488.5/330662, intron 29 of 51)	Insyn2a	627214	ENSMUSG00000073805
chr5	36280390	36280590	3.60491	3.74191	3.45352	0.00123848	0.555733	1	1	1	peak_65044	Intron (ENSMUST00000037370.14/81840, intron 3 of 26)	Psapl1	76943	ENSMUSG00000043430
chr9	104148100	104148300	4.72217	4.63048	4.80839	-0.0017799	0.555797	1	3	2	peak_89674	Distal Intergenic	Dnajc13	235567	ENSMUSG00000032560
chr2	90700648	90700848	4.27342	4.18925	4.35294	-0.00150629	0.555817	1	3	3	peak_49343	Distal Intergenic	Mtch2	56428	ENSMUSG00000027282
chr8	118463513	118463713	4.70763	4.7744	4.63762	0.00170279	0.555831	1	4	4	peak_84970	Intron (ENSMUST00000034304.9/15486, intron 2 of 4)	Gm31774	102634113	NA
chr9	107393521	107393721	4.78475	4.86513	4.69963	0.00175989	0.555864	1	2	1	peak_89812	Intron (ENSMUST00000010210.13/56808, intron 17 of 37)	Cacna2d2	56808	ENSMUSG00000010066
chr2	93144174	93144374	4.66759	4.60068	4.73153	-0.00169742	0.555892	1	3	3	peak_49549	Promoter (1-2kb)	Tspan18	241556	ENSMUSG00000027217
chr6	6101009	6101209	4.56565	4.65815	4.46682	0.00169574	0.555894	1	3	2	peak_70268	Intron (ENSMUST00000015256.15/50799, intron 11 of 17)	Slc25a13	50799	ENSMUSG00000015112
chr7	70177816	70178016	3.60435	3.51536	3.68818	-0.00116354	0.555927	1	0	2	peak_77579	Distal Intergenic	Gm35842	115486531	NA
chr8	10942049	10942249	3.93858	4.03245	3.83817	0.00141176	0.555949	1	2	0	peak_81210	Distal Intergenic	4833411C07Rik	71624	ENSMUSG00000109089
chr18	12989253	12989453	5.00774	4.91703	5.09308	-0.00191128	0.55595	1	4	4	peak_40541	Promoter (<=1kb)	Osbpl1a	64291	ENSMUSG00000044252
chr3	41303348	41303548	4.1825	4.26961	4.08979	0.00151202	0.555955	1	2	1	peak_54011	Distal Intergenic	1700052H01Rik	73462	NA
chr3	102121713	102121913	4.127	4.22481	4.02207	0.00146515	0.555971	1	2	3	peak_56014	Distal Intergenic	Vangl1	229658	ENSMUSG00000027860
chr15	64773323	64773523	3.85635	3.72264	3.97871	-0.0013214	0.555996	1	1	1	peak_30839	Intron (ENSMUST00000023007.7/11514, intron 1 of 17)	Adcy8	11514	ENSMUSG00000022376
chr19	58445278	58445478	4.66384	4.59159	4.73263	-0.0017184	0.555997	1	1	2	peak_46128	Promoter (<=1kb)	Gfra1	14585	ENSMUSG00000025089
chr9	57439327	57439527	4.95896	4.8608	5.05086	-0.00181991	0.556026	1	4	4	peak_87575	Exon (ENSMUST00000181462.2/ENSMUST00000181462.2, exon 2 of 2)	Fam219b	78323	ENSMUSG00000032305
chr7	80393836	80394036	3.93842	3.83167	4.03782	-0.0013248	0.556026	1	3	1	peak_77974	Exon (ENSMUST00000167377.3/29875, exon 16 of 38)	Iqgap1	29875	ENSMUSG00000030536
chr10	110563789	110563989	4.34247	4.23355	4.44374	-0.00156748	0.55603	1	1	2	peak_10122	Distal Intergenic	E2f7	52679	ENSMUSG00000020185
chr15	100285531	100285731	5.05622	4.99253	5.11722	-0.00192364	0.556043	1	4	3	peak_32712	Distal Intergenic	Slc11a2	18174	ENSMUSG00000023030
chr10	119964740	119964940	4.70783	4.62258	4.78833	-0.00175323	0.556074	1	4	4	peak_10574	Distal Intergenic	Helb	117599	ENSMUSG00000020228
chr5	128860134	128860334	4.81384	4.72389	4.89851	-0.00177065	0.556121	1	4	4	peak_68632	Intron (ENSMUST00000199537.5/231760, intron 11 of 16)	Gm42875	115490211	NA
chr13	81303519	81303719	4.95057	5.01899	4.87874	0.00189791	0.55617	1	4	3	peak_24256	Intron (ENSMUST00000128120.2/110789, intron 4 of 7)	9330111N05Rik	319983	ENSMUSG00000097098
chr14	115074428	115074628	3.64884	3.75831	3.53037	0.00121004	0.556186	1	3	2	peak_29015	Intron (ENSMUST00000226121.2/75822, intron 1 of 5)	4930524C18Rik	75822	ENSMUSG00000115320
chr2	128099587	128099787	5.17591	5.10028	5.24777	-0.00200077	0.556186	1	4	4	peak_50564	Intron (ENSMUST00000225087.2/100043424, intron 2 of 6)	Gm14009	102639741	NA
chr10	77752520	77752720	4.23786	4.14553	4.32464	-0.00152859	0.556199	1	0	2	peak_8793	Promoter (2-3kb)	Gm22871	115487515	ENSMUSG00000093443
chr18	75455295	75455495	4.14152	4.04868	4.22874	-0.00149241	0.556223	1	1	2	peak_42831	Intron (ENSMUST00000249553.1/ENSMUST00000249553.1, intron 2 of 3)	2010010A06Rik	100503117	ENSMUSG00000121833
chr9	43856129	43856329	3.74913	3.59323	3.88981	-0.00119279	0.556245	1	0	2	peak_86880	Intron (ENSMUST00000215774.2/102632241, intron 1 of 2)	Gm30373	102632241	ENSMUSG00000111758
chr10	75213027	75213227	3.80121	3.90335	3.69129	0.00130207	0.556253	1	2	0	peak_8614	Intron (ENSMUST00000145890.8/68778, intron 6 of 8)	Upb1	103149	ENSMUSG00000033427
chr5	125091622	125091822	4.92933	4.86171	4.99393	-0.00189991	0.55628	1	3	4	peak_68536	Distal Intergenic	Rflna	73121	ENSMUSG00000037962
chr15	25822091	25822291	5.18483	5.10714	5.25856	-0.00198867	0.556285	1	4	4	peak_29728	Distal Intergenic	Retreg1	66270	ENSMUSG00000022270
chr1	59631849	59632049	4.65406	4.7413	4.5612	0.00175625	0.556291	1	4	4	peak_1358	Intron (ENSMUST00000114243.8/381260, intron 12 of 19)	Gm973	381260	ENSMUSG00000047361
chr8	128635034	128635234	4.78348	4.86201	4.70044	0.0018273	0.556291	1	4	4	peak_85794	Distal Intergenic	Pard3	93742	ENSMUSG00000025812
chr7	28490085	28490285	3.59799	3.46555	3.71929	-0.00124942	0.556302	1	1	2	peak_76265	Promoter (1-2kb)	Rinl	320435	ENSMUSG00000051735
chr10	69772358	69772558	3.78723	3.90001	3.66489	0.00134716	0.556319	1	1	1	peak_8486	Intron (ENSMUST00000218680.2/11735, intron 26 of 42)	Ank3	11735	ENSMUSG00000069601
chr5	144309117	144309317	4.68261	4.60701	4.75445	-0.00169791	0.556341	1	3	3	peak_69694	Intron (ENSMUST00000155491.8/55950, intron 3 of 3)	Dmrt1i	100579137	ENSMUSG00000104600
chr1	146232822	146233022	4.92423	4.84202	5.002	-0.00192108	0.556385	1	4	4	peak_4101	Distal Intergenic	Brinp3	215378	ENSMUSG00000035131
chr1	143507218	143507418	5.0751	4.99351	5.15232	-0.00196859	0.556387	1	3	4	peak_4070	Intron (ENSMUST00000018337.9/214498, intron 11 of 16)	Cdc73	214498	ENSMUSG00000026361
chr16	22288285	22288485	4.92941	5.00697	4.84745	0.00186512	0.556392	1	4	4	peak_33912	Intron (ENSMUST00000089925.10/110197, intron 24 of 24)	Etv5	104156	ENSMUSG00000013089
chr18	65312227	65312427	4.43364	4.51361	4.34899	0.00163768	0.556473	1	4	3	peak_42375	Promoter (1-2kb)	Nedd4l	83814	ENSMUSG00000024589
chr4	53793229	53793429	4.05308	4.15573	3.94256	0.00145099	0.556497	1	4	2	peak_59201	Distal Intergenic	Tal2	21350	ENSMUSG00000028417
chr14	118463431	118463631	4.5583	4.65429	4.45547	0.00166846	0.556507	1	3	1	peak_29034	Distal Intergenic	Sox21os1	105245869	ENSMUSG00000090534
chr12	73081865	73082065	3.74928	3.63049	3.85903	-0.00131652	0.556559	1	1	1	peak_19191	Distal Intergenic	Six1	20471	ENSMUSG00000051367
chr1	15990418	15990618	4.67575	4.75231	4.59489	0.00171052	0.556584	1	1	1	peak_247	Distal Intergenic	Sbspon	226866	ENSMUSG00000032719
chrX	41629589	41629789	4.477	4.39048	4.55862	-0.00164761	0.556647	1	4	4	peak_91260	Intron (ENSMUST00000115058.8/23963, intron 27 of 30)	Sh2d1a	20400	ENSMUSG00000005696
chr2	5001262	5001462	4.30003	4.1967	4.39646	-0.00153165	0.556654	1	3	4	peak_46361	Promoter (<=1kb)	Mcm10	70024	ENSMUSG00000026669
chr11	106016747	106016947	4.90137	4.96309	4.8369	0.00166737	0.556664	1	4	2	peak_16141	Intron (ENSMUST00000002044.10/26406, intron 6 of 15)	Map3k3	26406	ENSMUSG00000020700
chr9	43043825	43044025	3.77697	3.883	3.66253	0.00127868	0.5567	1	3	1	peak_86809	Intron (ENSMUST00000176636.5/18988, intron 10 of 12)	Pou2f3	18988	ENSMUSG00000032015
chr14	32103775	32103975	3.73083	3.82971	3.62468	0.00132729	0.55671	1	2	1	peak_26712	Intron (ENSMUST00000100723.4/67085, intron 1 of 2)	1700024G13Rik	67085	ENSMUSG00000072473
chr17	81316540	81316740	3.36264	3.23604	3.47902	-0.00114005	0.556726	1	1	1	peak_39682	Distal Intergenic	Thumpd2	72167	ENSMUSG00000024246
chr2	115839828	115840028	3.62063	3.51996	3.71473	-0.00128112	0.556743	1	2	3	peak_50058	Intron (ENSMUST00000028639.13/17536, intron 7 of 11)	Meis2	17536	ENSMUSG00000027210
chr12	100677506	100677706	4.14648	4.23078	4.05695	0.00149965	0.556757	1	3	1	peak_20353	Promoter (1-2kb)	Rps6ka5	73086	ENSMUSG00000021180
chr3	138620491	138620691	4.45115	4.37911	4.51976	-0.00165453	0.556794	1	4	4	peak_57310	Distal Intergenic	Tspan5	56224	ENSMUSG00000028152
chr11	94923859	94924059	4.49472	4.41355	4.57156	-0.00167408	0.556823	1	4	3	peak_15149	Promoter (<=1kb)	Gm11513	102640343	ENSMUSG00000087630
chr13	35811427	35811627	3.60049	3.71969	3.47055	0.00127135	0.55683	1	1	1	peak_22359	Intron (ENSMUST00000225886.2/ENSMUST00000225886.2, intron 1 of 2)	Cdyl	12593	ENSMUSG00000059288
chr2	126460600	126460800	3.10545	3.25342	2.94055	0.00101593	0.55683	1	1	1	peak_50472	Promoter (<=1kb)	Hdc	15186	ENSMUSG00000027360
chr4	109877592	109877792	4.94574	4.87317	5.01483	-0.00193121	0.556832	1	3	2	peak_60824	Distal Intergenic	Dmrta2	242620	ENSMUSG00000047143
chr17	34658876	34659076	5.19121	5.10859	5.26935	-0.00200119	0.556854	1	2	1	peak_37949	Intron (ENSMUST00000114175.8/407788, intron 9 of 23)	Tsbp1	407788	ENSMUSG00000057246
chr2	131890363	131890563	3.99476	3.88747	4.09462	-0.00138945	0.556895	1	2	2	peak_50799	Distal Intergenic	Rassf2	215653	ENSMUSG00000027339
chr1	47642743	47642943	4.923	4.82794	5.01218	-0.00183953	0.5569	1	4	4	peak_973	Distal Intergenic	Mir6350	102466969	ENSMUSG00000098876
chr11	63056050	63056250	4.01998	4.1248	3.90694	0.00142465	0.556912	1	2	0	peak_13213	Distal Intergenic	Pmp22	18858	ENSMUSG00000018217
chr1	134363217	134363417	4.32225	4.42109	4.21613	0.00149878	0.556914	1	2	3	peak_3755	Exon (ENSMUST00000188474.2/ENSMUST00000188474.2, exon 1 of 2)	Klhl12	240756	ENSMUSG00000026455
chr2	93262641	93262841	4.39605	4.32375	4.46489	-0.00152355	0.556915	1	4	4	peak_49562	Intron (ENSMUST00000099696.8/12521, intron 3 of 8)	Mir7001	102465605	ENSMUSG00000099238
chr10	21296978	21297178	4.80298	4.73188	4.87074	-0.00184138	0.556977	1	4	4	peak_6996	Intron (ENSMUST00000188024.2/ENSMUST00000188024.2, intron 2 of 3)	Aldh8a1	237320	ENSMUSG00000037542
chr11	69546280	69546480	4.49998	4.58441	4.4103	0.00160146	0.556978	1	1	1	peak_13515	Promoter (<=1kb)	Sox15	20670	ENSMUSG00000041287
chr18	68918966	68919166	3.95078	3.8446	4.04968	-0.00139782	0.556982	1	1	2	peak_42571	Distal Intergenic	Mir6356	102465183	ENSMUSG00000099300
chr11	5228668	5228868	3.80429	3.68752	3.91231	-0.00133327	0.556982	1	1	2	peak_11232	3' UTR	Kremen1	84035	ENSMUSG00000020393
chr3	137480879	137481079	4.08534	4.16117	4.00529	0.00140279	0.557042	1	2	1	peak_57216	Distal Intergenic	Mir6380	102466638	ENSMUSG00000099011
chr1	90864789	90864989	4.17399	4.05139	4.28699	-0.00148606	0.557044	1	1	2	peak_2583	Promoter (1-2kb)	Mlph	171531	ENSMUSG00000026303
chr3	15140922	15141122	4.21152	4.08935	4.32415	-0.0014965	0.557064	1	4	2	peak_53368	Distal Intergenic	Gm33819	102636866	NA
chr5	28555534	28555734	3.582	3.44921	3.70358	-0.0012418	0.557071	1	1	2	peak_64535	Intron (ENSMUST00000090355.11/381626, intron 5 of 5)	Rbm33	381626	ENSMUSG00000048271
chr14	58100632	58100832	4.14609	4.03921	4.24559	-0.00149928	0.557072	1	1	1	peak_27536	Intron (ENSMUST00000089473.5/75965, intron 4 of 12)	Zdhhc20	75965	ENSMUSG00000021969
chr7	108396764	108396964	4.05577	3.95701	4.1482	-0.00141981	0.557142	1	4	2	peak_78927	Distal Intergenic	Or10a48	258721	ENSMUSG00000066241
chr8	62499885	62500085	4.49236	4.57036	4.40991	0.0016858	0.557163	1	4	2	peak_82724	Distal Intergenic	Ddx60	234311	ENSMUSG00000037921
chr10	103072068	103072268	5.09068	5.15329	5.02523	0.00180262	0.557163	1	4	3	peak_10002	Promoter (<=1kb)	Lrriq1	74978	ENSMUSG00000019892
chr15	61590454	61590654	4.5316	4.4373	4.62012	-0.0016528	0.557164	1	2	2	peak_30721	Intron (ENSMUST00000229538.2/432956, intron 2 of 4)	D030024E09Rik	432956	ENSMUSG00000116031
chr5	16227271	16227471	3.25372	3.12244	3.37405	-0.00109578	0.557177	1	0	2	peak_64149	Intron (ENSMUST00000101581.10/12293, intron 2 of 38)	Cacna2d1	12293	ENSMUSG00000040118
chrX	10295883	10296083	4.44338	4.32595	4.55197	-0.0015248	0.557178	1	2	2	peak_90880	Distal Intergenic	4933416E14Rik	102640864	ENSMUSG00000121732
chr5	100227184	100227384	5.21166	5.15372	5.26737	-0.00188969	0.557185	1	4	4	peak_66924	Promoter (1-2kb)	Tmem150cos	76003	ENSMUSG00000086259
chr6	145021191	145021391	3.14154	2.99345	3.27584	-0.00104996	0.557197	1	2	3	peak_75129	Promoter (<=1kb)	Bcat1	12035	ENSMUSG00000030268
chr11	60259845	60260045	4.81714	4.89537	4.73444	0.00180957	0.557205	1	4	4	peak_13027	Intron (ENSMUST00000070805.13/74665, intron 5 of 6)	Drc3	74665	ENSMUSG00000056598
chr14	22463356	22463556	3.81779	3.70829	3.91956	-0.00129498	0.557206	1	1	1	peak_26223	Intron (ENSMUST00000075639.11/76633, intron 2 of 6)	Lrmda	76633	ENSMUSG00000063458
chr7	99444605	99444805	4.529	4.6105	4.44262	0.0016597	0.557224	1	4	4	peak_78596	Distal Intergenic	Or2at1	258353	ENSMUSG00000073997
chr17	14213787	14213987	4.55792	4.46464	4.64553	-0.00169494	0.557242	1	3	3	peak_36696	Distal Intergenic	Gm7356	664821	ENSMUSG00000101307
chr6	31367605	31367805	3.93161	4.0283	3.82798	0.00138096	0.557257	1	4	4	peak_70884	Intron (ENSMUST00000144232.9/100503869, intron 2 of 2)	Mkln1	27418	ENSMUSG00000025609
chr8	42157093	42157293	4.82021	4.72444	4.91001	-0.00177767	0.557261	1	4	4	peak_82250	Distal Intergenic	2810404M03Rik	69966	ENSMUSG00000102046
chr2	153419129	153419329	4.10597	4.21677	3.98595	0.00139945	0.557276	1	3	3	peak_51619	Distal Intergenic	Nol4l	329540	ENSMUSG00000061411
chr13	116616792	116616992	5.01472	4.92697	5.09745	-0.00192165	0.557315	1	4	4	peak_25618	Distal Intergenic	Isl1	16392	ENSMUSG00000042258
chr19	3612844	3613044	3.89264	3.78287	3.99465	-0.00137303	0.557316	1	2	2	peak_43378	Intron (ENSMUST00000025846.16/52036, intron 1 of 22)	Ppp6r3	52036	ENSMUSG00000024908
chr10	39142650	39142850	3.82355	3.91346	3.72765	0.00135581	0.557319	1	3	1	peak_7367	Distal Intergenic	Gm31562	102633831	ENSMUSG00000111008
chr6	94334627	94334827	3.90823	4.03145	3.7735	0.00133596	0.557364	1	1	1	peak_73120	Distal Intergenic	Magi1	14924	ENSMUSG00000045095
chr10	120069956	120070156	4.67601	4.74864	4.59953	0.00178129	0.557411	1	4	4	peak_10584	Distal Intergenic	Llph	66225	ENSMUSG00000020224
chr3	97836113	97836313	3.47256	3.33516	3.598	-0.00118867	0.557436	1	4	4	peak_55767	Promoter (1-2kb)	Gm5544	433632	ENSMUSG00000074388
chr12	36049081	36049281	4.65483	4.56496	4.73942	-0.00159694	0.557451	1	2	2	peak_18406	Intron (ENSMUST00000020898.12/23795, intron 6 of 7)	Agr2	23795	ENSMUSG00000020581
chr12	108409631	108409831	4.16884	4.25591	4.07619	0.00144709	0.557452	1	2	1	peak_20773	Intron (ENSMUST00000138456.8/68519, intron 1 of 6)	Eml1	68519	ENSMUSG00000058070
chr10	17287114	17287314	3.65358	3.52239	3.77382	-0.00125551	0.557549	1	1	2	peak_6718	Distal Intergenic	Gm53271	118567359	NA
chr15	36415367	36415567	3.50061	3.38479	3.60782	-0.00120262	0.557552	1	1	1	peak_30053	Distal Intergenic	Gm34093	102637224	ENSMUSG00000114981
chr3	102105093	102105293	4.1654	4.27957	4.04141	0.00148616	0.557572	1	4	3	peak_56012	Promoter (<=1kb)	Vangl1	229658	ENSMUSG00000027860
chr17	48344824	48345024	4.35895	4.27509	4.4382	-0.00154405	0.557628	1	2	2	peak_38680	Distal Intergenic	1700122O11Rik	76651	ENSMUSG00000094928
chr3	121970387	121970587	4.09073	3.96608	4.20547	-0.00133663	0.557638	1	1	1	peak_56668	Intron (ENSMUST00000013995.13/11304, intron 49 of 49)	Abca4	11304	ENSMUSG00000028125
chr7	25490126	25490326	4.19149	4.2901	4.08563	0.00147184	0.557655	1	2	0	peak_76087	Promoter (1-2kb)	Axl	26362	ENSMUSG00000002602
chr13	92557501	92557701	3.71525	3.58762	3.8325	-0.00127944	0.55769	1	0	2	peak_24416	Intron (ENSMUST00000163690.2/ENSMUST00000163690.2, intron 1 of 1)	Ankrd34b	218440	ENSMUSG00000045034
chr5	28373211	28373411	4.33538	4.41981	4.2457	0.00159555	0.557692	1	3	3	peak_64520	Promoter (2-3kb)	En2	13799	ENSMUSG00000039095
chr18	39393216	39393416	4.42375	4.49033	4.35394	0.00154696	0.557703	1	3	3	peak_41328	Intron (ENSMUST00000097593.9/71302, intron 17 of 22)	Arhgap26	71302	ENSMUSG00000036452
chr11	51934855	51935055	3.94586	4.03737	3.84814	0.00140651	0.557709	1	1	2	peak_12502	Intron (ENSMUST00000121591.8/213084, intron 13 of 13)	Cdkl3	213084	ENSMUSG00000020389
chr8	126802238	126802438	5.03288	4.96022	5.10205	-0.00198116	0.557723	1	4	3	peak_85651	Distal Intergenic	Slc35f3	210027	ENSMUSG00000057060
chr7	45615043	45615243	4.13002	4.03965	4.21507	-0.00144475	0.557784	1	1	1	peak_76986	Distal Intergenic	Abcc6	27421	ENSMUSG00000030834
chr15	84123413	84123613	3.74668	3.62498	3.85891	-0.00129916	0.557793	1	1	2	peak_31915	Intron (ENSMUST00000023072.7/170736, intron 1 of 12)	Parvb	170736	ENSMUSG00000022438
chr16	36486902	36487102	4.78062	4.8609	4.6956	0.0018167	0.557811	1	2	3	peak_34647	Promoter (<=1kb)	Cd86	12524	ENSMUSG00000022901
chr5	122137630	122137830	4.7042	4.5988	4.80242	-0.00170513	0.557812	1	2	3	peak_68259	Promoter (2-3kb)	Cux2	13048	ENSMUSG00000042589
chr1	54531602	54531802	4.14255	4.01502	4.25972	-0.00145515	0.557829	1	1	2	peak_1139	Intron (ENSMUST00000097739.5/241062, intron 22 of 26)	Gm34066	102637189	ENSMUSG00000109809
chr4	87587781	87587981	3.80972	3.69458	3.91634	-0.00125567	0.557873	1	1	1	peak_59956	Distal Intergenic	Mllt3	70122	ENSMUSG00000028496
chr5	43688358	43688558	4.48711	4.40899	4.56123	-0.00157057	0.55792	1	1	2	peak_65262	Exon (ENSMUST00000197067.2/ENSMUST00000197067.2, exon 1 of 1)	C1qtnf7	109323	ENSMUSG00000061535
chr5	20994119	20994319	4.78603	4.67204	4.89167	-0.00165223	0.55792	1	3	3	peak_64224	Exon (ENSMUST00000139325.8/68770, exon 9 of 9)	Phtf2	68770	ENSMUSG00000039987
chr1	59448555	59448755	4.70295	4.76791	4.63492	0.00176949	0.557952	1	4	4	peak_1332	Distal Intergenic	Fzd7	14369	ENSMUSG00000041075
chr13	64241233	64241433	4.35212	4.44663	4.25098	0.00159483	0.557971	1	4	2	peak_23873	Distal Intergenic	Hsd17b3	15487	ENSMUSG00000033122
chr12	41055397	41055597	4.23747	4.13776	4.33074	-0.00153633	0.557973	1	2	2	peak_18541	Distal Intergenic	Immp2l	93757	ENSMUSG00000056899
chr10	93654581	93654781	4.88933	4.96281	4.81191	0.00190201	0.557978	1	4	4	peak_9626	Distal Intergenic	Gm26239	115487554	ENSMUSG00000118842
chr3	75908577	75908777	5.18111	5.10596	5.25253	-0.00204034	0.558045	1	1	4	peak_54819	Distal Intergenic	Golim4	73124	ENSMUSG00000034109
chr1	133393547	133393747	4.85855	4.95183	4.75882	0.00178141	0.558047	1	2	0	peak_3647	Distal Intergenic	Sox13	20668	ENSMUSG00000070643
chr3	75809984	75810184	4.41231	4.49209	4.32785	0.00157448	0.558069	1	4	2	peak_54812	Promoter (<=1kb)	Golim4	73124	ENSMUSG00000034109
chr2	36133687	36133887	4.58877	4.4939	4.67779	-0.00167642	0.558092	1	3	3	peak_47864	Promoter (1-2kb)	Ptgs1	19224	ENSMUSG00000047250
chr9	108199380	108199580	3.57997	3.71905	3.42604	0.00122724	0.558109	1	1	1	peak_89906	Intron (ENSMUST00000007959.14/11848, intron 2 of 5)	Rhoa	11848	ENSMUSG00000007815
chr9	45998249	45998449	3.67377	3.57203	3.76879	-0.00126957	0.55814	1	0	2	peak_87076	Intron (ENSMUST00000126865.8/70661, intron 1 of 24)	Sik3	70661	ENSMUSG00000034135
chr5	92540438	92540638	4.83755	4.92677	4.74243	0.00171523	0.558254	1	4	3	peak_66629	Promoter (<=1kb)	Art3	109979	ENSMUSG00000034842
chr5	92672879	92673079	4.29518	4.20549	4.37962	-0.00150547	0.55826	1	4	3	peak_66638	Distal Intergenic	Scarb2	12492	ENSMUSG00000029426
chr19	6275366	6275566	4.48449	4.57204	4.39128	0.00166373	0.558275	1	4	4	peak_43673	Promoter (<=1kb)	Gpha2	170458	ENSMUSG00000024784
chr10	43634110	43634310	4.92018	4.99674	4.83932	0.00184349	0.558281	1	4	4	peak_7698	Intron (ENSMUST00000215747.2/69443, intron 1 of 3)	1700027J07Rik	69443	ENSMUSG00000111422
chr1	42795230	42795430	3.75662	3.84715	3.66002	0.00128733	0.558282	1	3	2	peak_852	Distal Intergenic	Dalir	104940697	ENSMUSG00000099784
chr17	49683468	49683668	3.47819	3.34655	3.59881	-0.00122215	0.558292	1	1	1	peak_38746	Distal Intergenic	Mocs1	56738	ENSMUSG00000064120
chr9	121675645	121675845	4.69886	4.76285	4.6319	0.00172416	0.558305	1	4	2	peak_90615	Exon (ENSMUST00000217162.2/ENSMUST00000217162.2, exon 1 of 1)	Ccdc13	100502861	ENSMUSG00000079235
chr4	154084550	154084750	2.68598	2.85853	2.48996	0.000880564	0.55832	1	1	1	peak_63714	Intron (ENSMUST00000047497.15/230967, intron 18 of 21)	Cep104	230967	ENSMUSG00000039523
chr12	15585829	15586029	3.31625	3.17219	3.44723	-0.00115221	0.558323	1	2	2	peak_17813	Distal Intergenic	Gm40287	105244729	NA
chr13	21511012	21511212	4.90116	4.82778	4.97098	-0.0019008	0.558358	1	4	4	peak_21794	Distal Intergenic	Gpx6	75512	ENSMUSG00000004341
chrX	161911784	161911984	4.49633	4.38828	4.59685	-0.00155163	0.558389	1	3	3	peak_92441	Distal Intergenic	Gm22746	115489163	ENSMUSG00000118912
chr9	115412692	115412892	4.6744	4.61121	4.73493	-0.00165922	0.558442	1	3	2	peak_90250	Distal Intergenic	D330037F02Rik	414114	NA
chr6	67512752	67512952	4.4875	4.40277	4.56752	-0.00156775	0.558461	1	3	4	peak_72186	Promoter (<=1kb)	Tacstd2	56753	ENSMUSG00000051397
chr14	63981263	63981463	3.39868	3.52012	3.26608	0.00116711	0.55847	1	4	3	peak_27883	Intron (ENSMUST00000119973.3/219149, intron 1 of 2)	Mir598	100124452	ENSMUSG00000076049
chr10	41858885	41859085	4.41639	4.50968	4.31663	0.00159585	0.558495	1	3	2	peak_7537	Intron (ENSMUST00000160262.9/213402, intron 5 of 17)	Armc2	213402	ENSMUSG00000071324
chr3	106355980	106356180	5.13243	5.19568	5.06628	0.00200025	0.558504	1	4	4	peak_56196	Distal Intergenic	Dennd2d	72121	ENSMUSG00000027901
chr19	45706068	45706268	4.1113	4.20634	4.00956	0.0014606	0.558558	1	4	2	peak_45492	Distal Intergenic	Fgf8	14179	ENSMUSG00000025219
chr17	45685215	45685415	5.04509	5.11416	4.97254	0.00194804	0.558583	1	4	4	peak_38392	Distal Intergenic	Cdc5l	71702	ENSMUSG00000023932
chr18	43791710	43791910	4.25378	4.32833	4.17516	0.00147767	0.55859	1	4	4	peak_41488	Intron (ENSMUST00000082254.8/76217, intron 1 of 21)	Jakmip2	76217	ENSMUSG00000024502
chr8	116553047	116553247	3.30776	3.43174	3.17211	0.00115672	0.558621	1	1	1	peak_84832	Distal Intergenic	Gm30925	102632989	ENSMUSG00000120146
chr10	111037694	111037894	4.31024	4.3863	4.22995	0.00156241	0.55863	1	4	3	peak_10168	Intron (ENSMUST00000105275.9/237542, intron 1 of 23)	Osbpl8	237542	ENSMUSG00000020189
chr7	65321152	65321352	4.45848	4.59828	4.30367	0.000939152	0.558646	1	4	2	peak_77353	Intron (ENSMUST00000126941.2/272396, intron 10 of 12)	Tars3	272396	ENSMUSG00000030515
chr17	43671355	43671555	4.3047	4.20874	4.39468	-0.00157257	0.558666	1	4	4	peak_38298	Promoter (<=1kb)	Adgrf5	224792	ENSMUSG00000056492
chr8	126368674	126368874	3.90689	3.7867	4.01784	-0.00138205	0.558676	1	1	2	peak_85616	Distal Intergenic	Map10	74393	ENSMUSG00000050930
chr3	89332236	89332436	4.79168	4.70036	4.87757	-0.0018082	0.558708	1	2	1	peak_55340	Promoter (<=1kb)	Shc1	20416	ENSMUSG00000042626
chr2	30002660	30002860	3.99866	4.10276	3.88646	0.00125589	0.558722	1	2	1	peak_47368	Promoter (1-2kb)	Zer1	227693	ENSMUSG00000039686
chr18	14103381	14103581	4.27659	4.37356	4.17262	0.00155707	0.558724	1	4	4	peak_40556	Promoter (1-2kb)	Zfp521	225207	ENSMUSG00000024420
chr9	114644459	114644659	4.91788	4.99177	4.84	0.00189438	0.558737	1	3	1	peak_90197	Intron (ENSMUST00000047013.4/70031, intron 1 of 3)	Gm23889	115487241	ENSMUSG00000084638
chr8	27890617	27890817	5.18473	5.10195	5.26301	-0.00200297	0.558771	1	4	4	peak_81886	Distal Intergenic	Chrna6	11440	ENSMUSG00000031491
chr3	56034235	56034435	4.20385	4.09672	4.30356	-0.00147747	0.558774	1	3	2	peak_54375	Intron (ENSMUST00000029374.8/26422, intron 1 of 57)	Nbea	26422	ENSMUSG00000027799
chr2	68709504	68709704	4.47743	4.56998	4.37852	0.00158721	0.558789	1	2	2	peak_48621	Intron (ENSMUST00000028426.9/241447, intron 1 of 9)	Cers6	241447	ENSMUSG00000027035
chr4	41108821	41109021	3.79582	3.70463	3.88159	-0.00134366	0.558802	1	1	1	peak_58631	Distal Intergenic	Aqp3	11828	ENSMUSG00000028435
chr8	91050136	91050336	3.60722	3.4446	3.75334	-0.00117993	0.558805	1	2	0	peak_83812	Intron (ENSMUST00000109621.10/244579, intron 1 of 6)	Tox3	244579	ENSMUSG00000043668
chr11	79525784	79525984	3.59583	3.68429	3.50159	0.00119766	0.558806	1	2	0	peak_14280	Promoter (<=1kb)	Gm25867	115487865	ENSMUSG00000088879
chr9	40269834	40270034	3.63994	3.75563	3.51417	0.00127498	0.558915	1	2	0	peak_86671	Intron (ENSMUST00000045682.7/235283, intron 2 of 19)	Gramd1b	235283	ENSMUSG00000040111
chr19	56109229	56109429	4.06291	4.16766	3.94996	0.00143413	0.558916	1	3	3	peak_45961	Intron (ENSMUST00000235362.2/102634291, intron 2 of 4)	Gm31912	102634291	NA
chr4	148755894	148756094	3.80693	3.69268	3.9128	-0.00131231	0.558938	1	2	2	peak_63312	3' UTR	Gm572	230909	ENSMUSG00000070577
chr2	34935039	34935239	4.34848	4.43498	4.25645	0.00155202	0.558943	1	2	1	peak_47763	Intron (ENSMUST00000028233.7/15139, intron 5 of 40)	Hc	15139	ENSMUSG00000026874
chr5	53300015	53300215	4.45005	4.52414	4.37193	0.00157591	0.558952	1	3	2	peak_65552	Intron (ENSMUST00000031090.8/231238, intron 13 of 23)	Sel1l3	231238	ENSMUSG00000029189
chr6	50280594	50280794	4.48272	4.39254	4.56759	-0.00168294	0.55896	1	3	2	peak_71518	Intron (ENSMUST00000114468.9/71720, intron 18 of 21)	Osbpl3	71720	ENSMUSG00000029822
chr2	17797957	17798157	4.16477	4.06118	4.26142	-0.00150072	0.558966	1	1	2	peak_46713	Distal Intergenic	Nebl	74103	ENSMUSG00000053702
chr3	121934573	121934773	4.5151	4.40854	4.61433	-0.00163757	0.558968	1	2	3	peak_56664	Intron (ENSMUST00000013995.13/11304, intron 30 of 49)	Abca4	11304	ENSMUSG00000028125
chr15	62995079	62995279	3.61986	3.49774	3.73244	-0.00126688	0.559023	1	1	3	peak_30774	Intron (ENSMUST00000229781.2/102631960, intron 3 of 5)	Gm41334	105245963	NA
chr6	51983265	51983465	3.39662	3.51527	3.26733	0.00114714	0.55903	1	3	1	peak_71643	Intron (ENSMUST00000204778.3/54353, intron 1 of 12)	Skap2	54353	ENSMUSG00000059182
chr9	105389042	105389242	3.97059	3.8356	4.09402	-0.00132581	0.559079	1	0	2	peak_89711	Intron (ENSMUST00000176770.8/235574, intron 1 of 26)	Atp2c1	235574	ENSMUSG00000032570
chr5	87604184	87604384	4.0401	3.97069	4.10633	-0.00137995	0.559106	1	2	1	peak_66397	Distal Intergenic	Ugt2a2	552899	ENSMUSG00000029268
chr4	11095863	11096063	4.41535	4.48907	4.33767	0.00160606	0.559109	1	2	0	peak_58141	Distal Intergenic	Ndufaf6	76947	ENSMUSG00000050323
chr7	29496975	29497175	4.45126	4.32458	4.5677	-0.00146527	0.559157	1	2	1	peak_76370	Distal Intergenic	Zfp30	22693	ENSMUSG00000047473
chr3	36503474	36503674	4.77717	4.713	4.8386	-0.0018071	0.559159	1	3	3	peak_53838	Promoter (2-3kb)	Anxa5	11747	ENSMUSG00000027712
chr5	120277404	120277604	4.91667	5.00051	4.82765	0.00181311	0.559185	1	4	4	peak_68103	Promoter (<=1kb)	Gm10390	100503427	ENSMUSG00000097368
chr11	50630403	50630603	4.80377	4.72511	4.87837	-0.00183775	0.559216	1	3	4	peak_12437	Intron (ENSMUST00000142118.3/216725, intron 4 of 20)	Gm12199	118567939	NA
chr12	73840094	73840294	4.72075	4.79829	4.63879	0.00168065	0.559219	1	3	0	peak_19235	Promoter (<=1kb)	Gm8075	666385	NA
chr5	135858333	135858533	4.4465	4.53208	4.35551	0.0015966	0.559256	1	3	2	peak_69011	Intron (ENSMUST00000146038.2/58212, intron 1 of 2)	Srrm3	58212	ENSMUSG00000039860
chr17	81289391	81289591	4.13586	4.00233	4.25807	-0.00136629	0.559264	1	4	4	peak_39680	Intron (ENSMUST00000025092.5/68027, intron 1 of 3)	Tmem178	68027	ENSMUSG00000024245
chr2	119239016	119239216	3.0779	2.94734	3.19761	-0.00106601	0.559307	1	1	1	peak_50208	Intron (ENSMUST00000049920.14/68142, intron 26 of 35)	Ino80	68142	ENSMUSG00000034154
chr10	84245001	84245201	4.82702	4.91321	4.73535	0.00178138	0.559348	1	4	4	peak_9310	Intron (ENSMUST00000020220.15/77976, intron 2 of 6)	Nuak1	77976	ENSMUSG00000020032
chr2	4497522	4497722	4.76624	4.83029	4.69923	0.00171891	0.559401	1	4	4	peak_46326	Intron (ENSMUST00000177457.8/209630, intron 5 of 24)	Frmd4a	209630	ENSMUSG00000026657
chrX	50770152	50770352	4.57891	4.64942	4.50477	0.00164026	0.559407	1	4	4	peak_91361	Promoter (<=1kb)	Hs6st2	50786	ENSMUSG00000062184
chr7	116493188	116493388	4.02047	4.114	3.92046	0.00141561	0.559456	1	1	1	peak_79433	Distal Intergenic	Gm26054	115486818	ENSMUSG00000119801
chr14	77833964	77834164	4.60123	4.6654	4.53407	0.00167861	0.559469	1	4	4	peak_28554	Intron (ENSMUST00000022589.9/239188, intron 11 of 18)	Enox1	239188	ENSMUSG00000022012
chr2	62615049	62615249	5.04225	5.11801	4.96229	0.00193752	0.559472	1	4	3	peak_48508	Intron (ENSMUST00000075052.10/170738, intron 7 of 15)	Gm22020	115486153	ENSMUSG00000077546
chr17	17719182	17719382	4.10072	4.18455	4.01171	0.00143287	0.559511	1	1	2	peak_36856	Distal Intergenic	Lix1	66643	ENSMUSG00000047786
chr2	170243414	170243614	5.18989	5.11784	5.2585	-0.00199227	0.559519	1	4	4	peak_52740	Intron (ENSMUST00000154650.8/76960, intron 1 of 6)	Bcas1os1	101056015	NA
chr5	25206440	25206640	4.56896	4.65393	4.47867	0.00165594	0.55953	1	2	2	peak_64431	Intron (ENSMUST00000030784.14/108099, intron 3 of 15)	Prkag2	108099	ENSMUSG00000028944
chr6	54779186	54779386	4.69912	4.62687	4.76792	-0.0017482	0.559556	1	4	4	peak_71874	Distal Intergenic	Znrf2	387524	ENSMUSG00000058446
chr11	59830759	59830959	4.13183	4.21213	4.0468	0.00133357	0.559582	1	2	0	peak_12973	Distal Intergenic	Med9os	100504121	ENSMUSG00000085260
chr3	136491505	136491705	3.90002	3.98639	3.80814	0.0013737	0.559588	1	1	1	peak_57191	Intron (ENSMUST00000124206.2/19055, intron 2 of 2)	Ppp3ca	19055	ENSMUSG00000028161
chr11	121549133	121549333	5.06314	4.98645	5.13596	-0.00193334	0.559623	1	4	4	peak_17464	Intron (ENSMUST00000067399.14/210004, intron 3 of 12)	B3gntl1	210004	ENSMUSG00000046605
chr10	84950393	84950593	4.25913	4.15853	4.35317	-0.001524	0.559661	1	1	1	peak_9360	3' UTR	Tmem263	103266	ENSMUSG00000060935
chr8	29420937	29421137	4.32608	4.47881	4.15525	0.000871492	0.559665	1	3	1	peak_81893	Intron (ENSMUST00000168630.4/210801, intron 1 of 17)	Unc5d	210801	ENSMUSG00000063626
chr5	150035704	150035904	4.54718	4.44528	4.64234	-0.00159479	0.559676	1	3	2	peak_70069	Distal Intergenic	Fry	320365	ENSMUSG00000056602
chr6	86819023	86819223	5.10792	5.17331	5.03943	0.00196509	0.559682	1	4	4	peak_72699	Distal Intergenic	2610306M01Rik	67170	ENSMUSG00000100164
chr17	43430022	43430222	5.00528	4.92865	5.07805	-0.00175528	0.559709	1	2	3	peak_38274	Distal Intergenic	E130008D07Rik	545207	ENSMUSG00000117011
chrX	6936954	6937154	2.43195	2.62111	2.21419	0.000780746	0.559732	1	2	0	peak_90771	Promoter (2-3kb)	Akap4	11643	ENSMUSG00000050089
chr6	54917232	54917432	3.39046	3.49911	3.27296	0.00118549	0.559733	1	1	1	peak_71888	Promoter (<=1kb)	Nod1	107607	ENSMUSG00000038058
chr2	69373721	69373921	4.90914	4.83985	4.97525	-0.00183874	0.559744	1	4	4	peak_48659	Intron (ENSMUST00000080953.12/14725, intron 4 of 78)	Lrp2	14725	ENSMUSG00000027070
chr15	80567241	80567441	3.71037	3.56569	3.84185	-0.00124126	0.559784	1	3	3	peak_31640	Intron (ENSMUST00000023044.7/213956, intron 1 of 4)	Fam83f	213956	ENSMUSG00000022408
chr2	71791060	71791260	3.90332	3.77137	4.0242	-0.00131404	0.55979	1	0	2	peak_48813	Distal Intergenic	Rapgef4	56508	ENSMUSG00000049044
chrX	151473919	151474119	4.69296	4.62259	4.76005	-0.00168777	0.559823	1	3	3	peak_92288	Intron (ENSMUST00000101141.9/110380, intron 2 of 9)	Shroom2	110380	ENSMUSG00000045180
chr8	56780308	56780508	4.37143	4.44552	4.29334	0.00156191	0.559847	1	3	3	peak_82554	Distal Intergenic	Hpgd	15446	ENSMUSG00000031613
chr4	119347030	119347230	5.16233	5.06729	5.25149	-0.00167651	0.559855	1	1	2	peak_61243	Promoter (2-3kb)	Rimkla	194237	ENSMUSG00000048899
chr10	39564025	39564225	3.47128	3.32024	3.60799	-0.00111094	0.559862	1	2	1	peak_7398	Intron (ENSMUST00000240693.1/327744, intron 1 of 6)	E130307A14Rik	327744	ENSMUSG00000087177
chr3	96621705	96621905	3.83191	3.71404	3.94087	-0.00129776	0.559867	1	2	3	peak_55681	Intron (ENSMUST00000029741.9/74414, intron 11 of 14)	Nudt17	78373	ENSMUSG00000028100
chr2	157134137	157134337	4.5554	4.62856	4.47833	0.00158712	0.559875	1	1	1	peak_51877	Promoter (2-3kb)	Rpn2	20014	ENSMUSG00000027642
chr11	108045229	108045429	3.35132	3.46467	3.2283	0.00110202	0.55988	1	3	1	peak_16293	Intron (ENSMUST00000059595.11/18750, intron 3 of 16)	Gm11655	115487810	NA
chr16	95353535	95353735	4.45492	4.54018	4.36429	0.00161392	0.559955	1	2	2	peak_36062	Intron (ENSMUST00000233269.2/13876, intron 1 of 10)	Erg	13876	ENSMUSG00000040732
chr6	71066096	71066296	5.19823	5.12516	5.26777	-0.00174864	0.559975	1	4	4	peak_72216	Distal Intergenic	Rpl34-ps1	619547	ENSMUSG00000068396
chr15	84328484	84328684	5.20186	5.13752	5.26345	-0.00198634	0.559993	1	4	4	peak_31932	Promoter (<=1kb)	Shisal1	72301	ENSMUSG00000062760
chr4	150080515	150080715	3.87956	3.78861	3.96512	-0.00136374	0.560031	1	4	3	peak_63467	Exon (ENSMUST00000084117.13/100198, exon 2 of 5)	H6pd	100198	ENSMUSG00000028980
chr1	36188570	36188770	4.96432	4.87796	5.04581	-0.00185465	0.560037	1	3	4	peak_514	Promoter (<=1kb)	Uggt1	320011	ENSMUSG00000037470
chr10	71103907	71104107	3.90721	3.98568	3.82422	0.00136322	0.560037	1	3	0	peak_8530	Intron (ENSMUST00000020085.7/216080, intron 1 of 6)	Ube2d1	216080	ENSMUSG00000019927
chrX	138760198	138760398	3.96414	4.07123	3.84845	0.00138714	0.560043	1	4	3	peak_92139	Intron (ENSMUST00000033811.14/75746, intron 3 of 15)	Morc4	75746	ENSMUSG00000031434
chr8	120085671	120085871	4.52093	4.61104	4.42481	0.0016363	0.560049	1	1	1	peak_84996	Distal Intergenic	Hsbp1	68196	ENSMUSG00000031839
chr14	34545076	34545276	4.5224	4.45346	4.58819	-0.00166165	0.560076	1	3	2	peak_26848	Intron (ENSMUST00000043349.7/14803, intron 2 of 15)	Grid1	14803	ENSMUSG00000041078
chr4	66322382	66322582	3.80464	3.69536	3.90622	-0.00134278	0.560086	1	3	3	peak_59673	Promoter (<=1kb)	Astn2	56079	ENSMUSG00000028373
chr1	179609181	179609381	4.67451	4.58452	4.7592	-0.00169941	0.560108	1	1	3	peak_5451	Exon (ENSMUST00000027768.14/226747, exon 15 of 36)	Ahctf1	226747	ENSMUSG00000026491
chr4	4077454	4077654	4.64022	4.53394	4.73921	-0.00152561	0.560117	1	2	3	peak_57891	Promoter (<=1kb)	Sdr16c6	242286	ENSMUSG00000071019
chr4	107469177	107469377	4.61938	4.53932	4.69523	-0.00163754	0.560183	1	3	3	peak_60674	Promoter (2-3kb)	Glis1	230587	ENSMUSG00000034762
chr5	120597280	120597480	4.29972	4.22005	4.37522	-0.00149611	0.560199	1	2	1	peak_68132	Intron (ENSMUST00000052258.14/257635, intron 7 of 7)	Sdsl	257635	ENSMUSG00000029596
chr11	107400557	107400757	4.91924	4.98259	4.85298	0.00184332	0.560204	1	2	2	peak_16255	Distal Intergenic	Psmd12	66997	ENSMUSG00000020720
chr10	17880951	17881151	4.2784	4.16298	4.38527	-0.00149791	0.56026	1	3	4	peak_6758	Distal Intergenic	Abracl	73112	ENSMUSG00000078453
chr19	40453244	40453444	4.73849	4.65514	4.81728	-0.00174034	0.560273	1	4	4	peak_45130	Intron (ENSMUST00000226047.2/20411, intron 1 of 23)	Sorbs1	20411	ENSMUSG00000025006
chr14	99270178	99270378	4.73597	4.83053	4.63477	0.00169607	0.560277	1	4	3	peak_28716	Distal Intergenic	Mzt1	76789	ENSMUSG00000033186
chr13	29050718	29050918	4.40087	4.47411	4.32371	0.00160663	0.56029	1	3	3	peak_22042	Intron (ENSMUST00000241854.1/72518, intron 2 of 10)	2610307P16Rik	72518	ENSMUSG00000085936
chr15	3537000	3537200	4.08338	3.99457	4.16703	-0.00147105	0.560342	1	1	2	peak_29360	Intron (ENSMUST00000069451.11/14600, intron 1 of 10)	Ghr	14600	ENSMUSG00000055737
chr1	89024480	89024680	4.30873	4.22493	4.38793	-0.00141879	0.56035	1	4	4	peak_2474	Intron (ENSMUST00000066279.11/98402, intron 1 of 5)	Gm34331	102637553	NA
chr2	180685420	180685620	4.16042	4.07704	4.23924	-0.00144168	0.560365	1	1	1	peak_53105	Promoter (<=1kb)	Chrna4	11438	ENSMUSG00000027577
chr4	9337677	9337877	4.76225	4.85161	4.66699	0.00177116	0.560368	1	4	4	peak_58087	Promoter (2-3kb)	Clvs1	74438	ENSMUSG00000041216
chr16	93770250	93770450	3.65377	3.74829	3.55262	0.00125785	0.560396	1	4	3	peak_35975	Intron (ENSMUST00000050962.5/56173, intron 1 of 2)	Cldn14	56173	ENSMUSG00000047109
chr10	84791530	84791730	4.6553	4.7479	4.55635	0.00172783	0.560398	1	4	4	peak_9348	Intron (ENSMUST00000038523.15/237422, intron 3 of 9)	Ric8b	237422	ENSMUSG00000035620
chr7	131713715	131713915	4.34204	4.4285	4.25007	0.00148613	0.560412	1	3	2	peak_80206	Intron (ENSMUST00000124096.8/14183, intron 2 of 6)	Cpxm2	55987	ENSMUSG00000030862
chr9	53225093	53225293	3.47207	3.60141	3.33	0.00114553	0.560416	1	3	1	peak_87336	Intron (ENSMUST00000051014.2/320051, intron 1 of 5)	Exph5	320051	ENSMUSG00000034584
chr2	164956758	164956958	4.80317	4.87578	4.72672	0.00175927	0.56042	1	1	2	peak_52325	Intron (ENSMUST00000065438.13/104010, intron 11 of 11)	1700025C18Rik	72211	ENSMUSG00000078935
chr18	9400155	9400355	3.96258	4.06407	3.8534	0.00134347	0.560426	1	3	2	peak_40375	Intron (ENSMUST00000053917.6/67974, intron 1 of 9)	Ccny	67974	ENSMUSG00000024286
chr10	43919656	43919856	4.91661	4.85452	4.97614	-0.00185125	0.560454	1	4	4	peak_7723	Intron (ENSMUST00000200401.2/11630, intron 2 of 21)	Crybg1	11630	ENSMUSG00000019866
chr8	11206111	11206311	4.2107	4.29409	4.1222	0.0014937	0.560474	1	4	3	peak_81238	Distal Intergenic	Gm44717	118567540	NA
chr5	66328091	66328291	5.09538	5.02253	5.16472	-0.0019172	0.560483	1	4	4	peak_65862	Promoter (2-3kb)	Rbm47	245945	ENSMUSG00000070780
chr4	135319316	135319516	4.37204	4.26922	4.46802	-0.00158456	0.560497	1	1	2	peak_62418	Distal Intergenic	Grhl3	230824	ENSMUSG00000037188
chr1	52283362	52283562	4.48602	4.40131	4.56603	-0.00163189	0.560523	1	4	4	peak_1049	Distal Intergenic	Gls	14660	ENSMUSG00000026103
chr15	54907154	54907354	5.08316	4.99464	5.16655	-0.00184107	0.560579	1	4	4	peak_30436	Promoter (2-3kb)	Taf2	319944	ENSMUSG00000037343
chr10	31427504	31427704	3.94017	3.83225	4.04057	-0.00135421	0.560584	1	2	2	peak_7280	Intron (ENSMUST00000081989.8/268291, intron 1 of 5)	Rnf217	268291	ENSMUSG00000063760
chr5	96492925	96493125	4.17824	4.24806	4.10487	0.00147618	0.560586	1	4	2	peak_66753	Distal Intergenic	Fras1	231470	ENSMUSG00000034687
chr3	117153752	117153952	4.79301	4.85094	4.73265	0.00175511	0.560618	1	4	4	peak_56530	Promoter (<=1kb)	Plppr4	229791	ENSMUSG00000044667
chr2	156891885	156892085	3.90103	3.76903	4.02196	-0.00131882	0.560631	1	3	2	peak_51855	Intron (ENSMUST00000069098.7/320706, intron 3 of 14)	Mtcl2	320706	ENSMUSG00000055485
chr7	48883923	48884123	4.1062	4.19556	4.01093	0.00140902	0.560642	1	3	2	peak_77127	Intron (ENSMUST00000183659.8/78286, intron 2 of 39)	Nav2	78286	ENSMUSG00000052512
chr17	69671175	69671375	4.20852	4.30521	4.10487	0.00152006	0.560643	1	3	4	peak_39278	Distal Intergenic	Zbtb14	22666	ENSMUSG00000049672
chr2	26511439	26511639	5.03123	4.93675	5.11991	-0.00181689	0.560675	1	4	4	peak_47115	Intron (ENSMUST00000174066.3/56279, intron 3 of 6)	Dipk1b	56279	ENSMUSG00000036186
chr11	94682596	94682796	4.85883	4.79013	4.92441	-0.00184772	0.560731	1	4	4	peak_15123	Distal Intergenic	Tmem92	544806	ENSMUSG00000075610
chr19	56241848	56242048	4.39753	4.49038	4.2983	0.00150041	0.560736	1	4	3	peak_45966	Distal Intergenic	Gm22271	115486070	ENSMUSG00000077223
chr16	17419145	17419345	4.65001	4.72489	4.57103	0.00170117	0.560748	1	4	4	peak_33578	Distal Intergenic	Smpd4	77626	ENSMUSG00000005899
chr2	32593260	32593460	4.88905	4.8071	4.96659	-0.0017953	0.56078	1	4	4	peak_47595	Promoter (<=1kb)	Fpgs	14287	ENSMUSG00000009566
chr4	11975150	11975350	4.72331	4.63814	4.80373	-0.0017869	0.560796	1	4	4	peak_58205	Intron (ENSMUST00000154194.3/100503636, intron 1 of 1)	1700123M08Rik	100503636	NA
chr2	93563094	93563294	4.58251	4.50595	4.6552	-0.00169599	0.560826	1	4	4	peak_49578	Intron (ENSMUST00000184931.8/14043, intron 10 of 11)	Ext2	14043	ENSMUSG00000027198
chr8	124526289	124526489	4.84225	4.91285	4.76801	0.00169709	0.560845	1	2	1	peak_85459	Distal Intergenic	Rab4a	19341	ENSMUSG00000019478
chr17	34768294	34768494	3.80701	3.69741	3.90887	-0.00133545	0.560863	1	1	1	peak_37961	Distal Intergenic	Notch4	18132	ENSMUSG00000015468
chr15	88684388	88684588	4.8295	4.76534	4.89093	-0.00181245	0.560875	1	4	4	peak_32148	Distal Intergenic	Alg12	223774	ENSMUSG00000035845
chr3	101731781	101731981	4.96334	4.89759	5.02623	-0.00185036	0.560877	1	4	4	peak_55981	Intron (ENSMUST00000061831.11/242125, intron 3 of 6)	Mab21l3	242125	ENSMUSG00000044313
chr7	80830899	80831099	3.99768	4.08405	3.9058	0.00131935	0.560893	1	2	1	peak_78017	Distal Intergenic	Ndufs6b	623286	ENSMUSG00000083820
chr2	153184844	153185044	4.59109	4.66793	4.50991	0.00164014	0.560912	1	2	3	peak_51598	Promoter (<=1kb)	2500004C02Rik	72326	ENSMUSG00000073236
chr2	120190996	120191196	5.04467	5.09286	4.99482	0.00186976	0.560917	1	3	4	peak_50270	Intron (ENSMUST00000090042.12/211499, intron 17 of 19)	Vps39	269338	ENSMUSG00000027291
chr7	37057165	37057365	4.48301	4.55657	4.4055	0.0016543	0.560918	1	4	0	peak_76656	Intron (ENSMUST00000206763.3/243937, intron 3 of 3)	Gm28077	102631842	NA
chr12	77309579	77309779	3.3474	3.48752	3.1922	0.0010999	0.560925	1	1	1	peak_19462	Intron (ENSMUST00000177595.9/53618, intron 1 of 12)	Fut8	53618	ENSMUSG00000021065
chr4	139933309	139933509	4.94534	4.87397	5.01335	-0.00190081	0.560936	1	4	4	peak_62888	Intron (ENSMUST00000039331.9/230868, intron 1 of 9)	Igsf21	230868	ENSMUSG00000040972
chr4	133263446	133263646	4.40839	4.32363	4.48844	-0.00156814	0.560955	1	3	2	peak_62188	Promoter (<=1kb)	Nudc	18221	ENSMUSG00000028851
chr2	126337344	126337544	4.25937	4.17719	4.33711	-0.00148558	0.560974	1	4	4	peak_50461	Intron (ENSMUST00000040128.12/241633, intron 1 of 27)	Atp8b4	241633	ENSMUSG00000060131
chr4	58525915	58526115	5.07027	5.00377	5.13384	-0.00187214	0.561065	1	2	2	peak_59406	Intron (ENSMUST00000107571.8/14745, intron 1 of 3)	Lpar1	14745	ENSMUSG00000038668
chr19	42728265	42728465	4.46022	4.37952	4.53665	-0.0015772	0.561065	1	4	2	peak_45307	Intron (ENSMUST00000076505.4/74580, intron 6 of 15)	Gm19437	102637646	NA
chr13	93123338	93123538	4.97386	5.03954	4.90505	0.00187065	0.561073	1	4	4	peak_24444	Distal Intergenic	Gm4814	100502942	ENSMUSG00000114382
chr13	35100857	35101057	4.58196	4.65162	4.50878	0.0016641	0.561099	1	4	4	peak_22334	Promoter (<=1kb)	Fam217a	71864	ENSMUSG00000021414
chr12	72567461	72567661	3.92548	4.00269	3.84391	0.00136375	0.561253	1	1	1	peak_19169	Intron (ENSMUST00000220791.2/78257, intron 7 of 7)	Pcnx4	67708	ENSMUSG00000034501
chr5	110619918	110620118	4.1956	4.07295	4.30864	-0.00144759	0.561268	1	1	2	peak_67412	Distal Intergenic	Fbrsl1	381668	ENSMUSG00000043323
chr1	16121195	16121395	4.98969	4.89245	5.08079	-0.00182842	0.56128	1	2	3	peak_252	Distal Intergenic	4930444P10Rik	75799	ENSMUSG00000067795
chr15	13172117	13172317	3.54438	3.40851	3.66855	-0.00116633	0.561283	1	2	2	peak_29654	Promoter (1-2kb)	Cdh6	12563	ENSMUSG00000039385
chr2	105164734	105164934	4.86699	4.94581	4.78362	0.00182087	0.561326	1	4	4	peak_49850	Intron (ENSMUST00000068813.3/74088, intron 3 of 3)	Rcn1	19672	ENSMUSG00000005973
chr17	83538842	83539042	4.42032	4.31478	4.51866	-0.00156076	0.561385	1	4	3	peak_39718	Distal Intergenic	Pkdcc	106522	ENSMUSG00000024247
chr5	97059799	97059999	3.64971	3.49744	3.78743	-0.00119221	0.561386	1	2	3	peak_66773	Promoter (<=1kb)	Gm8013	666266	ENSMUSG00000106357
chr9	71812673	71812873	3.38635	3.47453	3.29242	0.00114638	0.561388	1	1	1	peak_88581	Intron (ENSMUST00000183404.8/21406, intron 8 of 20)	Tcf12	21406	ENSMUSG00000032228
chr3	134004732	134004932	4.24033	4.12382	4.34814	-0.00142509	0.56139	1	4	3	peak_57112	Distal Intergenic	Gm54194	118568609	NA
chr2	129386375	129386575	4.64255	4.5427	4.73594	-0.00164517	0.561407	1	2	1	peak_50636	Distal Intergenic	F830045P16Rik	228592	ENSMUSG00000043727
chr13	75211070	75211270	4.79749	4.72449	4.86696	-0.0017562	0.561478	1	3	1	peak_24155	Distal Intergenic	Pcsk1	18548	ENSMUSG00000021587
chr3	90213161	90213361	4.3979	4.47265	4.31907	0.00154419	0.561495	1	4	3	peak_55398	Intron (ENSMUST00000199754.5/229542, intron 1 of 10)	Gatad2b	229542	ENSMUSG00000042390
chr9	53241181	53241381	4.58369	4.49217	4.66975	-0.00164262	0.561496	1	4	4	peak_87338	Intron (ENSMUST00000051014.2/320051, intron 1 of 5)	Exph5	320051	ENSMUSG00000034584
chr11	120499440	120499640	4.89205	4.95584	4.82531	0.00187817	0.561524	1	4	4	peak_17367	Promoter (<=1kb)	Npb	208990	ENSMUSG00000044034
chr2	34409620	34409820	4.88029	4.95629	4.80006	0.0018232	0.561525	1	3	3	peak_47725	Intron (ENSMUST00000124443.8/227743, intron 5 of 10)	Mapkap1	227743	ENSMUSG00000038696
chr3	35613591	35613791	4.34746	4.43057	4.25928	0.00150967	0.561539	1	4	2	peak_53810	Distal Intergenic	Gm6639	625963	ENSMUSG00000105662
chr13	98991841	98992041	4.04886	3.93691	4.15274	-0.00142367	0.561556	1	1	2	peak_24841	Exon (ENSMUST00000109399.9/238799, exon 16 of 24)	Tnpo1	238799	ENSMUSG00000009470
chr17	64827352	64827552	5.05535	4.96826	5.13748	-0.00180197	0.561567	1	4	3	peak_39091	Intron (ENSMUST00000097295.10/100043582, intron 1 of 3)	AU016765	100043582	ENSMUSG00000073377
chr16	55952125	55952325	4.32622	4.23313	4.41366	-0.00152752	0.561575	1	2	2	peak_35202	Intron (ENSMUST00000089360.10/66315, intron 5 of 22)	Senp7	66315	ENSMUSG00000052917
chr19	20775186	20775386	3.95642	3.87158	4.03654	-0.00139623	0.56159	1	2	1	peak_44245	Intron (ENSMUST00000236437.2/13409, intron 3 of 6)	Tmc1	13409	ENSMUSG00000024749
chr10	7128735	7128935	4.83949	4.75265	4.9214	-0.00182713	0.561616	1	4	4	peak_6414	Intron (ENSMUST00000015346.12/215748, intron 1 of 12)	Cnksr3	215748	ENSMUSG00000015202
chr16	77033949	77034149	3.96976	3.887	4.04804	-0.00140244	0.561623	1	1	3	peak_35456	Promoter (<=1kb)	Mir99ahg	77994	ENSMUSG00000090386
chr17	93509872	93510072	4.1817	4.29524	4.05847	0.00146255	0.561629	1	4	4	peak_40181	Promoter (<=1kb)	Adcyap1	11516	ENSMUSG00000024256
chr12	35334266	35334466	2.86366	3.03736	2.66614	0.000946274	0.561632	1	3	1	peak_18383	Distal Intergenic	Mir680-3	751520	ENSMUSG00000076253
chr3	100930385	100930585	4.76423	4.82335	4.70257	0.0017477	0.561636	1	2	0	peak_55910	Promoter (<=1kb)	Cd101	630146	ENSMUSG00000086564
chr5	86272238	86272438	4.36023	4.42956	4.28741	0.0015818	0.561687	1	4	3	peak_66360	Exon (ENSMUST00000039373.14/231380, exon 28 of 33)	Stap1	56792	ENSMUSG00000029254
chr5	87344409	87344609	4.74122	4.6798	4.80014	-0.00166539	0.56169	1	4	3	peak_66383	Distal Intergenic	Ugt2b5	22238	ENSMUSG00000054630
chr2	164380945	164381145	3.92888	4.00287	3.8509	0.00131618	0.561709	1	1	1	peak_52272	Distal Intergenic	Gm14317	670507	ENSMUSG00000086179
chr11	34119131	34119331	4.15225	4.21482	4.08685	0.00134343	0.561726	1	4	1	peak_12081	Distal Intergenic	Gm12121	102640720	NA
chr11	32100020	32100220	3.28364	3.40337	3.15308	0.00111725	0.561811	1	2	0	peak_11992	Distal Intergenic	Gm12108	104692	ENSMUSG00000086386
chrX	160837302	160837502	3.49705	3.39224	3.59477	-0.00120667	0.561822	1	1	1	peak_92406	Intron (ENSMUST00000087085.10/195727, intron 1 of 8)	Gm26317	115489272	ENSMUSG00000119084
chr2	65226582	65226782	4.11919	4.19507	4.03909	0.00145892	0.561894	1	2	1	peak_48551	Distal Intergenic	Mir6337	102466151	ENSMUSG00000099184
chr1	187109206	187109406	3.66597	3.54926	3.77394	-0.00120892	0.561904	1	1	1	peak_5878	Intron (ENSMUST00000192285.2/ENSMUST00000192285.2, intron 1 of 1)	Gm37896	329316	ENSMUSG00000103923
chr15	38499584	38499784	3.70547	3.57568	3.82455	-0.00120146	0.561931	1	0	2	peak_30209	Promoter (<=1kb)	Azin1	54375	ENSMUSG00000037458
chr1	190048615	190048815	3.48097	3.60851	3.34104	0.00120054	0.561965	1	1	1	peak_5991	Distal Intergenic	Gm29678	433390	ENSMUSG00000103644
chr13	73484916	73485116	4.88329	4.94438	4.8195	0.00172423	0.561984	1	4	3	peak_24059	Distal Intergenic	Mrpl36	94066	ENSMUSG00000021607
chr8	58149000	58149200	4.14619	4.04579	4.24006	-0.00148138	0.562009	1	3	3	peak_82604	Distal Intergenic	Galnt7	108150	ENSMUSG00000031608
chr5	35408373	35408573	4.30033	4.22449	4.37238	-0.00149516	0.562019	1	2	3	peak_64985	Distal Intergenic	Adra2c	11553	ENSMUSG00000045318
chr3	148887722	148887922	3.85048	3.72495	3.96595	-0.00134763	0.56207	1	3	4	peak_57674	Distal Intergenic	Gm10287	100038391	ENSMUSG00000070342
chr16	35361466	35361666	4.17391	4.28573	4.0527	0.00144607	0.562076	1	4	4	peak_34604	Promoter (<=1kb)	Sema5b	20357	ENSMUSG00000052133
chr1	67189418	67189618	3.6388	3.51262	3.75483	-0.00123845	0.562092	1	1	2	peak_1671	Intron (ENSMUST00000027144.8/227231, intron 6 of 37)	Cps1	227231	ENSMUSG00000025991
chr6	126866303	126866503	4.1974	4.08021	4.30577	-0.00148043	0.562116	1	3	3	peak_74339	Intron (ENSMUST00000078521.7/101320, intron 9 of 14)	Dyrk4	101320	ENSMUSG00000030345
chr4	86912008	86912208	5.0189	5.07701	4.95836	0.00191482	0.562127	1	3	1	peak_59946	Intron (ENSMUST00000107157.9/76376, intron 10 of 10)	Slc24a2	76376	ENSMUSG00000037996
chr15	5184232	5184432	4.22379	4.13	4.31185	-0.00144171	0.562185	1	1	1	peak_29391	Intron (ENSMUST00000051186.9/105787, intron 1 of 8)	Prkaa1	105787	ENSMUSG00000050697
chrX	98454703	98454903	4.71044	4.64395	4.774	-0.00176291	0.562199	1	4	4	peak_91743	Intron (ENSMUST00000156494.2/100038584, intron 6 of 6)	Gm14809	105243709	NA
chr14	65903701	65903901	4.64703	4.73107	4.5578	0.00163581	0.56221	1	4	2	peak_28011	Promoter (<=1kb)	Scara5	71145	ENSMUSG00000022032
chr4	154653210	154653410	3.56135	3.67602	3.43678	0.00121768	0.562239	1	2	1	peak_63772	Intron (ENSMUST00000030902.13/70673, intron 1 of 16)	Gm13133	102634405	ENSMUSG00000086565
chr17	85040202	85040402	4.69058	4.58448	4.78941	-0.00167308	0.562242	1	2	4	peak_39859	Promoter (1-2kb)	Lrpprc	72416	ENSMUSG00000024120
chr17	50544403	50544603	4.38811	4.47664	4.29379	0.00152358	0.56225	1	2	2	peak_38775	Promoter (<=1kb)	Gm41597	105246293	NA
chr5	20928392	20928592	3.60282	3.70021	3.49837	0.00113159	0.56226	1	2	1	peak_64222	Distal Intergenic	Magi2	50791	ENSMUSG00000040003
chr2	92835881	92836081	5.01752	5.07932	4.95296	0.00188204	0.562261	1	4	4	peak_49518	Intron (ENSMUST00000111274.9/100042784, intron 4 of 6)	Prdm11	100042784	ENSMUSG00000075028
chr6	100064034	100064234	3.64797	3.73455	3.55585	0.00116269	0.562274	1	3	2	peak_73386	Distal Intergenic	Gm33201	102636006	NA
chr8	110519725	110519925	3.72877	3.61404	3.83505	-0.00129402	0.562294	1	1	1	peak_84568	Intron (ENSMUST00000093157.13/11765, intron 1 of 23)	Ap1g1	11765	ENSMUSG00000031731
chr13	45707133	45707333	4.65773	4.57846	4.73286	-0.00167377	0.5623	1	4	4	peak_22893	3' UTR	Gmpr	66355	ENSMUSG00000000253
chr2	44478606	44478806	4.1633	4.262	4.05736	0.00139636	0.562309	1	2	1	peak_48008	Intron (ENSMUST00000112810.8/227835, intron 7 of 10)	Gtdc1	227835	ENSMUSG00000036890
chr4	130679968	130680168	4.93071	4.99911	4.85891	0.00189675	0.56232	1	3	4	peak_61932	Exon (ENSMUST00000102576.4/17180, exon 6 of 8)	Matn1	17180	ENSMUSG00000040533
chr12	85571681	85571881	3.96108	4.07242	3.84042	0.00136382	0.56233	1	2	1	peak_19991	Promoter (<=1kb)	Gm32296	102634795	NA
chr3	63727623	63727823	4.89866	4.83197	4.96241	-0.00178054	0.562349	1	3	1	peak_54561	Intron (ENSMUST00000048134.16/269437, intron 1 of 21)	Plch1	269437	ENSMUSG00000036834
chr18	36201285	36201485	4.90085	4.97822	4.8191	0.0018243	0.562415	1	4	4	peak_41108	Promoter (<=1kb)	Nrg2	100042150	ENSMUSG00000060275
chr2	51478715	51478915	4.77176	4.7149	4.82647	-0.00173408	0.562422	1	4	4	peak_48162	Distal Intergenic	Tas2r134	387511	ENSMUSG00000056115
chr3	100312979	100313179	4.12351	4.02259	4.21783	-0.00140837	0.562434	1	1	2	peak_55866	Distal Intergenic	4930406D18Rik	73806	ENSMUSG00000086923
chr6	64629375	64629575	4.84086	4.9	4.77918	0.00168975	0.562444	1	4	3	peak_72102	Intron (ENSMUST00000095852.5/14804, intron 14 of 15)	Grid2	14804	ENSMUSG00000071424
chr4	129189080	129189280	3.7495	3.83432	3.65937	0.0012874	0.562452	1	0	2	peak_61776	Intron (ENSMUST00000102599.4/68828, intron 2 of 4)	Sync	68828	ENSMUSG00000001333
chr1	90937042	90937242	4.58731	4.48549	4.68242	-0.00158993	0.56247	1	3	3	peak_2593	Intron (ENSMUST00000189505.7/16978, intron 1 of 12)	Lrrfip1	16978	ENSMUSG00000026305
chr12	116199088	116199288	5.09042	5.00325	5.17262	-0.00193212	0.56254	1	2	3	peak_21142	Intron (ENSMUST00000039349.8/217935, intron 8 of 21)	Dync2i1	217935	ENSMUSG00000042050
chr10	62738046	62738246	3.749	3.63031	3.85866	-0.00129193	0.562542	1	0	2	peak_8269	Intron (ENSMUST00000218782.2/52463, intron 1 of 2)	Tet1	52463	ENSMUSG00000047146
chr4	104861838	104862038	4.40429	4.50065	4.30104	0.00153554	0.562547	1	4	4	peak_60482	Intron (ENSMUST00000106803.9/242594, intron 15 of 19)	Fyb2	242594	ENSMUSG00000078612
chr2	163061447	163061647	4.06598	3.9795	4.14757	-0.00140417	0.562566	1	1	2	peak_52159	Intron (ENSMUST00000109428.9/269389, intron 1 of 8)	Tox2	269389	ENSMUSG00000074607
chr19	16607473	16607673	4.69674	4.75636	4.63455	0.00156127	0.562594	1	1	1	peak_44149	Promoter (1-2kb)	Vps13a	271564	ENSMUSG00000046230
chr19	40807340	40807540	4.71039	4.61258	4.802	-0.00166439	0.562669	1	4	4	peak_45156	Intron (ENSMUST00000207801.2/668310, intron 25 of 25)	Ccnj	240665	ENSMUSG00000025010
chr7	79185569	79185769	4.63842	4.72003	4.55192	0.00169892	0.562875	1	4	4	peak_77851	Exon (ENSMUST00000206829.3/ENSMUST00000206829.3, exon 1 of 2)	Mir9-3hg	101694	ENSMUSG00000097023
chr1	74683173	74683373	4.52506	4.6078	4.43728	0.00151885	0.562881	1	0	2	peak_1839	Distal Intergenic	Ttll4	67534	ENSMUSG00000033257
chr16	84602554	84602754	4.64657	4.72512	4.5635	0.00168567	0.562933	1	3	4	peak_35514	Intron (ENSMUST00000114195.8/67374, intron 2 of 9)	Jam2	67374	ENSMUSG00000053062
chr7	111887645	111887845	4.31348	4.20338	4.41576	-0.00153427	0.562991	1	0	2	peak_79131	Intron (ENSMUST00000050149.12/320878, intron 3 of 19)	Mical2	320878	ENSMUSG00000038244
chr8	69290441	69290641	4.891	4.96601	4.81187	0.00181333	0.563026	1	2	1	peak_82834	Distal Intergenic	Ints10	70885	ENSMUSG00000031864
chr13	109556180	109556380	4.08346	3.98055	4.17952	-0.00140196	0.563032	1	0	2	peak_25290	Intron (ENSMUST00000122041.8/238871, intron 3 of 16)	Pde4d	238871	ENSMUSG00000021699
chr2	153060033	153060233	3.04516	2.88304	3.19089	-0.00095097	0.563058	1	1	1	peak_51586	Distal Intergenic	Tspyl3	241732	ENSMUSG00000074671
chr6	17938703	17938903	3.89942	4.00973	3.77998	0.00135087	0.563096	1	3	0	peak_70485	Intron (ENSMUST00000115420.8/64213, intron 13 of 13)	St7	64213	ENSMUSG00000029534
chr16	62614484	62614684	5.06212	5.11932	5.00255	0.00180671	0.563126	1	4	4	peak_35321	3' UTR	Nsun3	106338	ENSMUSG00000050312
chr1	78346817	78347017	4.94138	4.85373	5.024	-0.00185813	0.563166	1	4	4	peak_2006	Intron (ENSMUST00000036172.10/433323, intron 2 of 4)	Sgpp2	433323	ENSMUSG00000032908
chr9	27060424	27060624	3.9041	3.80302	3.99856	-0.00137589	0.563189	1	2	3	peak_86315	Promoter (<=1kb)	Jam3	83964	ENSMUSG00000031990
chr18	4763832	4764032	3.96179	4.07017	3.8446	0.00132149	0.563202	1	2	3	peak_40231	Distal Intergenic	Gm10556	100038439	ENSMUSG00000097043
chr3	100966549	100966749	3.91103	3.79254	4.02052	-0.00136535	0.56326	1	2	2	peak_55913	Intron (ENSMUST00000102694.4/19221, intron 5 of 8)	Ptgfrn	19221	ENSMUSG00000027864
chr14	7677896	7678096	4.08088	3.97949	4.17561	-0.00140692	0.563302	1	0	2	peak_25822	Intron (ENSMUST00000224952.3/218756, intron 24 of 25)	Nek10	674895	ENSMUSG00000042567
chr16	44181775	44181975	4.00883	4.11449	3.89482	0.00138136	0.563306	1	1	1	peak_34896	Intron (ENSMUST00000050897.7/212514, intron 4 of 17)	Spice1	212514	ENSMUSG00000043065
chr19	59679248	59679448	4.60826	4.67427	4.53908	0.00164796	0.563309	1	3	1	peak_46197	Exon (ENSMUST00000235911.2/ENSMUST00000235911.2, exon 1 of 1)	Gm19956	100503908	NA
chr1	60612337	60612537	4.56593	4.66131	4.4638	0.00159072	0.563314	1	3	3	peak_1399	Distal Intergenic	Raph1	77300	ENSMUSG00000026014
chr6	99880754	99880954	4.35271	4.25989	4.43992	-0.00149973	0.563353	1	3	4	peak_73366	Distal Intergenic	Gm33201	102636006	NA
chr2	109772259	109772459	3.27894	3.41201	3.13233	0.00108679	0.563376	1	2	1	peak_49921	Intron (ENSMUST00000046548.14/107515, intron 1 of 17)	Lgr4	107515	ENSMUSG00000050199
chr1	152432283	152432483	4.86529	4.77186	4.95303	-0.0017047	0.563382	1	4	4	peak_4223	Intron (ENSMUST00000111859.8/19731, intron 6 of 18)	Rgl1	19731	ENSMUSG00000026482
chr6	38980223	38980423	3.42948	3.31921	3.53192	-0.00116611	0.563393	1	1	1	peak_71172	Intron (ENSMUST00000003017.13/21391, intron 5 of 12)	Gm23010	115486353	ENSMUSG00000077339
chr16	92316833	92317033	5.09015	5.15644	5.02067	0.00194467	0.563402	1	4	4	peak_35871	Intron (ENSMUST00000162181.8/209195, intron 1 of 2)	Clic6	209195	ENSMUSG00000022949
chr19	17362927	17363127	4.29263	4.38966	4.1886	0.00151056	0.563427	1	4	2	peak_44180	Distal Intergenic	Rfk	54391	ENSMUSG00000024712
chr16	8598900	8599100	2.7899	2.60595	2.95303	-0.000940841	0.563437	1	3	1	peak_33209	Intron (ENSMUST00000160405.8/252870, intron 1 of 31)	Usp7	252870	ENSMUSG00000022710
chr12	7788512	7788712	4.52864	4.60449	4.44859	0.00166784	0.563478	1	4	4	peak_17603	Intron (ENSMUST00000219198.2/102635512, intron 3 of 5)	Gm32828	102635512	ENSMUSG00000112323
chr11	22793233	22793433	4.95987	5.02258	4.89432	0.00181226	0.563494	1	1	2	peak_11760	Intron (ENSMUST00000189990.2/53625, intron 1 of 5)	B3gnt2	53625	ENSMUSG00000051650
chr5	66187799	66187999	3.58312	3.42948	3.72197	-0.00120437	0.563521	1	1	1	peak_65841	Intron (ENSMUST00000113726.8/245945, intron 3 of 6)	Rbm47	245945	ENSMUSG00000070780
chr10	61994142	61994342	4.1032	3.99572	4.20323	-0.0014531	0.563533	1	2	1	peak_8207	Distal Intergenic	Fam241b	69894	ENSMUSG00000020083
chr1	89495107	89495307	3.60102	3.70304	3.49122	0.00120018	0.563555	1	2	0	peak_2524	Intron (ENSMUST00000027521.15/347722, intron 1 of 17)	Gm41914	105246657	NA
chr13	48926061	48926261	4.06427	3.97762	4.146	-0.00137711	0.563652	1	1	2	peak_23050	Distal Intergenic	Phf2os1	102642832	NA
chr5	35831030	35831230	4.89475	4.83041	4.95635	-0.00184956	0.563672	1	4	4	peak_65013	Promoter (2-3kb)	Htra3	78558	ENSMUSG00000029096
chr10	44192281	44192481	4.87149	4.80286	4.937	-0.00176664	0.563713	1	4	4	peak_7740	Intron (ENSMUST00000039286.5/11793, intron 5 of 7)	Mir1929	100316688	ENSMUSG00000089260
chr13	97564033	97564233	3.42515	3.29284	3.54634	-0.00117759	0.563718	1	2	1	peak_24719	Distal Intergenic	Lncenc1	100039691	ENSMUSG00000078952
chr6	98703622	98703822	4.53501	4.60712	4.45911	0.00156135	0.563731	1	3	3	peak_73278	Distal Intergenic	4930595L18Rik	78059	NA
chr12	91238702	91238902	4.46003	4.53783	4.37779	0.00148115	0.563742	1	3	3	peak_20169	Intron (ENSMUST00000141429.8/75216, intron 14 of 25)	Cep128	75216	ENSMUSG00000061533
chr1	135258007	135258207	3.98546	3.88018	4.08359	-0.00136847	0.563758	1	3	3	peak_3831	Intron (ENSMUST00000059352.3/93689, intron 1 of 2)	Lmod1	93689	ENSMUSG00000048096
chr11	118730840	118731040	4.65652	4.55916	4.74772	-0.00158355	0.563761	1	3	3	peak_17185	Intron (ENSMUST00000117731.8/52897, intron 1 of 13)	Rbfox3	52897	ENSMUSG00000025576
chr10	85487719	85487919	5.02852	5.10715	4.94536	0.00187099	0.563805	1	1	2	peak_9383	Promoter (2-3kb)	Abtb3	74007	ENSMUSG00000020042
chr3	103631568	103631768	4.12459	4.00345	4.23633	-0.00136282	0.563816	1	1	2	peak_56054	Intron (ENSMUST00000157042.2/108168889, intron 2 of 2)	LOC108168889	108168889	NA
chr17	24988188	24988388	5.10512	5.03824	5.16904	-0.00198332	0.563824	1	4	4	peak_37055	Distal Intergenic	Hs3st6	328779	ENSMUSG00000039628
chr3	132893376	132893576	4.45874	4.34685	4.56257	-0.00156924	0.563861	1	2	3	peak_57074	Intron (ENSMUST00000147041.10/77669, intron 2 of 13)	Arhgef38	77669	ENSMUSG00000040969
chr4	3827056	3827256	3.70937	3.81539	3.59493	0.00123452	0.563882	1	4	1	peak_57880	Distal Intergenic	Gm24016	115490074	ENSMUSG00000088351
chr7	97447477	97447677	3.34527	3.46992	3.20883	0.00112188	0.563893	1	3	2	peak_78426	Intron (ENSMUST00000205757.2/18479, intron 1 of 1)	Pak1	18479	ENSMUSG00000030774
chr9	50913688	50913888	4.95035	5.0084	4.88986	0.00186061	0.563896	1	4	4	peak_87268	Intron (ENSMUST00000176663.8/235344, intron 1 of 15)	Sik2	235344	ENSMUSG00000037112
chr2	27489949	27490149	4.71786	4.63344	4.79761	-0.00177381	0.563904	1	4	4	peak_47181	Distal Intergenic	Gm13421	105244102	ENSMUSG00000085929
chr15	10463762	10463962	4.87852	4.95281	4.8002	0.00172911	0.563913	1	4	4	peak_29551	Promoter (1-2kb)	Dnajc21	78244	ENSMUSG00000044224
chr5	35073237	35073437	5.15397	5.08447	5.22028	-0.00197361	0.563964	1	4	4	peak_64956	Promoter (<=1kb)	Msantd1	403174	ENSMUSG00000051246
chr10	42066131	42066331	3.81113	3.90371	3.7122	0.00132334	0.563995	1	1	1	peak_7549	Intron (ENSMUST00000105502.8/56484, intron 3 of 3)	Foxo3	56484	ENSMUSG00000048756
chr1	42810994	42811194	4.10911	4.21785	3.9915	0.00143585	0.564044	1	3	2	peak_853	Distal Intergenic	Dalir	104940697	ENSMUSG00000099784
chr8	23156840	23157040	4.42297	4.5006	4.34093	0.00161935	0.56406	1	2	3	peak_81591	Promoter (2-3kb)	Ikbkb	16150	ENSMUSG00000031537
chr1	79285761	79285961	4.88899	4.95316	4.82184	0.00182664	0.564061	1	4	4	peak_2047	Distal Intergenic	Gm29536	102636764	ENSMUSG00000099706
chr4	8730176	8730376	4.73735	4.79448	4.67787	0.00171052	0.564071	1	4	4	peak_58038	Intron (ENSMUST00000170457.2/320790, intron 1 of 1)	Chd7	320790	ENSMUSG00000041235
chrX	149899903	149900103	5.20559	5.26229	5.14656	0.00199916	0.564073	1	4	4	peak_92260	Distal Intergenic	Tsr2	69499	ENSMUSG00000025264
chr1	40761833	40762033	4.0543	3.93568	4.1639	-0.00129811	0.564082	1	0	2	peak_819	Intron (ENSMUST00000027231.13/226999, intron 2 of 11)	Slc9a2	226999	ENSMUSG00000026062
chr8	112772621	112772821	5.1235	5.04645	5.19664	-0.00189883	0.564097	1	4	4	peak_84725	Distal Intergenic	Gm9564	672498	NA
chr14	60208791	60208991	4.32819	4.21607	4.43222	-0.00149245	0.564121	1	3	3	peak_27641	Intron (ENSMUST00000080368.13/50769, intron 23 of 35)	Atp8a2	50769	ENSMUSG00000021983
chr15	61820257	61820457	4.84565	4.74645	4.93847	-0.0017482	0.564138	1	4	4	peak_30736	Distal Intergenic	Myc	17869	ENSMUSG00000022346
chr13	75939068	75939268	5.03923	5.09375	4.98257	0.0018835	0.564149	1	4	2	peak_24187	Distal Intergenic	Gm23127	115488213	ENSMUSG00000077449
chr7	128219411	128219611	4.63163	4.6992	4.56074	0.00171004	0.564165	1	2	2	peak_80015	Intron (ENSMUST00000098007.11/101490, intron 1 of 9)	Inpp5f	101490	ENSMUSG00000042105
chr5	130111008	130111208	5.09598	5.15252	5.03714	0.00191584	0.564173	1	2	0	peak_68717	Promoter (2-3kb)	Tpst1	22021	ENSMUSG00000034118
chr15	95763510	95763710	3.08276	2.92959	3.22121	-0.000987045	0.564232	1	1	3	peak_32339	Intron (ENSMUST00000071874.8/105722, intron 2 of 19)	Gm17546	102634389	ENSMUSG00000078648
chr12	102874714	102874914	4.55337	4.46687	4.63497	-0.00164919	0.564242	1	3	4	peak_20496	Distal Intergenic	Cox8c	75483	ENSMUSG00000043319
chr14	72922424	72922624	3.88432	3.95919	3.80534	0.00132752	0.564288	1	1	2	peak_28310	Intron (ENSMUST00000089017.12/319448, intron 1 of 25)	Fndc3a	319448	ENSMUSG00000033487
chr9	105431251	105431451	4.52793	4.45229	4.59981	-0.00160372	0.564314	1	4	4	peak_89716	Distal Intergenic	Atp2c1	235574	ENSMUSG00000032570
chr1	138057006	138057206	4.75064	4.63956	4.85379	-0.00163369	0.564318	1	4	3	peak_4021	Intron (ENSMUST00000182283.8/19264, intron 2 of 29)	Ptprc	19264	ENSMUSG00000026395
chr3	68575133	68575333	4.03168	4.12918	3.92711	0.00132043	0.564345	1	4	2	peak_54695	Distal Intergenic	Il12a	16159	ENSMUSG00000027776
chr18	73028220	73028420	4.44654	4.35572	4.53198	-0.00145099	0.564361	1	4	3	peak_42663	Distal Intergenic	Gm31908	102634287	ENSMUSG00000118316
chr5	65243921	65244121	4.6771	4.58349	4.765	-0.0016497	0.564381	1	3	3	peak_65777	Intron (ENSMUST00000203664.2/243025, intron 1 of 7)	Tmem156	243025	ENSMUSG00000037913
