## Supplementary material for "Tet1 safeguards lineage allocation in intestinal stem cells": Table S4 (part 12 of 15)

### Sheet: DiffBind_Annot_Tet1iKO_vs_Tet1C (continued)
Table S4 – Differential peak analysis (DiffBind) results for ATAC-seq
chr11	113309864	113310064	4.05789	4.1526	3.95652	0.00139887	0.564398	1	3	0	peak_16625	Intron (ENSMUST00000071539.10/69806, intron 5 of 9)	Slc39a11	69806	ENSMUSG00000041654
chr6	96148571	96148771	4.40786	4.29481	4.51269	-0.00152176	0.56442	1	1	1	peak_73205	Intron (ENSMUST00000122120.8/320265, intron 2 of 4)	Nup50l	78482	ENSMUSG00000072878
chr5	21872786	21872986	5.15707	5.21784	5.09363	0.00200191	0.564423	1	4	4	peak_64274	Intron (ENSMUST00000115217.8/242864, intron 4 of 4)	Armc10	67211	ENSMUSG00000038525
chr15	86227988	86228188	5.14076	5.22553	5.05069	0.00164233	0.564451	1	4	4	peak_32125	Intron (ENSMUST00000063414.9/223754, intron 8 of 12)	Tbc1d22a	223754	ENSMUSG00000051864
chr11	100893993	100894193	5.14157	5.07331	5.20676	-0.00187675	0.564468	1	2	3	peak_15752	Distal Intergenic	Atp6v0a1	11975	ENSMUSG00000019302
chr18	81469942	81470142	3.22916	3.11122	3.33819	-0.00110263	0.564485	1	3	2	peak_43129	Distal Intergenic	Gm30288	102632134	NA
chr2	102849523	102849723	4.517	4.59226	4.4376	0.00165327	0.564501	1	4	2	peak_49719	Distal Intergenic	Pdhx	27402	ENSMUSG00000010914
chr18	75916571	75916771	4.39153	4.29328	4.48352	-0.0015806	0.564502	1	1	2	peak_42887	Promoter (2-3kb)	1700034B16Rik	73282	ENSMUSG00000097302
chr16	55990744	55990944	4.83591	4.73825	4.92737	-0.00177769	0.564505	1	2	3	peak_35205	Intron (ENSMUST00000089360.10/66315, intron 13 of 22)	Senp7	66315	ENSMUSG00000052917
chr11	116869499	116869699	5.18939	5.12882	5.24752	-0.00188892	0.564513	1	4	4	peak_16965	Intron (ENSMUST00000103027.10/268510, intron 15 of 17)	Mgat5b	268510	ENSMUSG00000043857
chr8	73373016	73373216	4.35272	4.26386	4.43642	-0.00156143	0.564517	1	3	4	peak_83138	Promoter (<=1kb)	Nwd1	319555	ENSMUSG00000048148
chr9	57241958	57242158	3.5762	3.41419	3.72184	-0.00110972	0.564554	1	0	2	peak_87558	Exon (ENSMUST00000085711.6/ENSMUST00000085711.6, exon 1 of 1)	1700017B05Rik	74211	ENSMUSG00000032300
chr5	22209025	22209225	4.9082	4.82576	4.98618	-0.00174544	0.564649	1	1	1	peak_64289	Exon (ENSMUST00000161356.8/19699, exon 25 of 65)	Reln	19699	ENSMUSG00000042453
chr10	117754550	117754750	3.45051	3.58554	3.30151	0.00106679	0.564655	1	2	2	peak_10464	Distal Intergenic	4933411E08Rik	71067	ENSMUSG00000112500
chr17	47514548	47514748	3.59223	3.68873	3.4888	0.00113533	0.564748	1	1	2	peak_38580	Intron (ENSMUST00000188947.7/224829, intron 2 of 11)	Trerf1	224829	ENSMUSG00000064043
chr7	110326371	110326571	4.96625	4.89862	5.03085	-0.00179426	0.564756	1	3	3	peak_79046	Distal Intergenic	Gm21123	100861673	ENSMUSG00000109700
chr3	31936868	31937068	4.31254	4.20497	4.41265	-0.00144136	0.564777	1	3	3	peak_53739	Distal Intergenic	Kcnmb2	72413	ENSMUSG00000037610
chr4	65573062	65573262	4.76081	4.8217	4.69724	0.00175577	0.564831	1	4	3	peak_59672	Intron (ENSMUST00000084496.3/56079, intron 12 of 21)	Trim32	69807	ENSMUSG00000051675
chr2	19029693	19029893	4.68418	4.57363	4.78685	-0.00157615	0.564926	1	4	4	peak_46758	Distal Intergenic	4930426L09Rik	74629	ENSMUSG00000026736
chr9	32027208	32027408	3.92663	3.8305	4.01676	-0.00137753	0.564928	1	2	3	peak_86467	Promoter (<=1kb)	Arhgap32	330914	ENSMUSG00000041444
chr14	76190567	76190767	4.07351	4.15182	3.99071	0.00135484	0.564949	1	2	0	peak_28450	Promoter (1-2kb)	Kctd4	67516	ENSMUSG00000046523
chr1	90992896	90993096	4.51793	4.42199	4.60789	-0.00138227	0.564996	1	3	4	peak_2601	Intron (ENSMUST00000189505.7/16978, intron 1 of 12)	Lrrfip1	16978	ENSMUSG00000026305
chr5	66599818	66600018	4.00989	4.1062	3.90669	0.00142095	0.565018	1	2	1	peak_65881	Intron (ENSMUST00000162366.8/11787, intron 5 of 15)	Apbb2	11787	ENSMUSG00000029207
chr14	67582298	67582498	4.11613	4.22204	4.00183	0.00144246	0.565019	1	4	2	peak_28120	Intron (ENSMUST00000022637.14/13592, intron 7 of 16)	Gm6878	628416	ENSMUSG00000075549
chr1	149711555	149711755	3.70826	3.80883	3.60016	0.00128419	0.565023	1	1	1	peak_4108	Intron (ENSMUST00000070200.15/18783, intron 17 of 17)	Pla2g4a	18783	ENSMUSG00000056220
chr1	10058771	10058971	5.00118	4.92364	5.07476	-0.00187583	0.565052	1	4	4	peak_135	Promoter (2-3kb)	Ppp1r42	69312	ENSMUSG00000025916
chr2	91553864	91554064	3.79099	3.8887	3.68618	0.00122117	0.565072	1	2	1	peak_49422	Distal Intergenic	Ambra1	228361	ENSMUSG00000040506
chr12	39079008	39079208	3.68662	3.76732	3.60114	0.00118176	0.565105	1	3	2	peak_18460	Distal Intergenic	Gm34662	102637984	ENSMUSG00000113092
chr15	79956526	79956726	4.90919	4.8391	4.97604	-0.00180763	0.56513	1	1	2	peak_31596	Distal Intergenic	Snord83b	100302601	ENSMUSG00000077734
chr17	48198894	48199094	4.47601	4.55504	4.39239	0.00157664	0.56513	1	3	2	peak_38657	Promoter (<=1kb)	Foxp4	74123	ENSMUSG00000023991
chr11	85360381	85360581	3.90846	3.79854	4.01059	-0.00132199	0.565137	1	0	2	peak_14613	Promoter (<=1kb)	Bcas3	192197	ENSMUSG00000059439
chr4	14845661	14845861	4.27467	4.35474	4.1899	0.00149142	0.565158	1	4	4	peak_58257	Distal Intergenic	Pip4p2	72519	ENSMUSG00000028221
chr14	100333239	100333439	5.1333	5.05813	5.20475	-0.00194869	0.565182	1	4	4	peak_28795	Intron (ENSMUST00000228216.2/16597, intron 3 of 7)	Klf12	16597	ENSMUSG00000072294
chr7	132966419	132966619	3.85743	3.74261	3.96379	-0.0012967	0.565257	1	1	1	peak_80299	Distal Intergenic	4930483O08Rik	74970	ENSMUSG00000109816
chr1	87941546	87941746	4.05905	4.14844	3.96375	0.00136011	0.565278	1	2	1	peak_2391	Distal Intergenic	Usp40	227334	ENSMUSG00000005501
chr8	28241013	28241213	4.87206	4.95109	4.78845	0.00173333	0.565328	1	4	4	peak_81889	Distal Intergenic	Poteg	70952	ENSMUSG00000063932
chr7	79780107	79780307	5.0676	4.99267	5.13883	-0.00196679	0.56533	1	4	4	peak_77919	Distal Intergenic	Idh2	269951	ENSMUSG00000030541
chr8	69343096	69343296	4.22493	4.11165	4.32996	-0.00134785	0.565343	1	1	1	peak_82839	Promoter (<=1kb)	Lpl	16956	ENSMUSG00000015568
chr9	40262046	40262246	5.17846	5.24535	5.1083	0.00195919	0.565422	1	2	1	peak_86670	Intron (ENSMUST00000045682.7/235283, intron 2 of 19)	Gramd1b	235283	ENSMUSG00000040111
chr2	79481937	79482137	3.54591	3.41512	3.66582	-0.00118911	0.56544	1	4	4	peak_49183	Intron (ENSMUST00000111785.9/70599, intron 9 of 17)	Itprid2	70599	ENSMUSG00000027007
chr9	120641946	120642146	5.0123	5.08099	4.94018	0.00191036	0.565462	1	4	4	peak_90521	Distal Intergenic	Gm39459	105243572	NA
chr2	92719845	92720045	4.00982	4.08747	3.92776	0.00134448	0.565595	1	2	0	peak_49508	Intron (ENSMUST00000123263.2/102634512, intron 1 of 1)	Gm13791	102634512	NA
chr1	154984106	154984306	4.2449	4.32544	4.15959	0.00149317	0.565636	1	4	4	peak_4368	Distal Intergenic	Ier5	15939	ENSMUSG00000056708
chr1	83057831	83058031	4.91573	4.82717	4.99917	-0.00183062	0.565637	1	4	4	peak_2141	Distal Intergenic	Krtap28-13	71386	ENSMUSG00000101315
chr17	45982935	45983135	3.45966	3.58193	3.32606	0.00115061	0.565678	1	1	1	peak_38432	Intron (ENSMUST00000113523.9/224807, intron 10 of 23)	Tmem63b	224807	ENSMUSG00000036026
chr6	49967300	49967500	4.90983	4.84307	4.97362	-0.00168438	0.565683	1	4	4	peak_71497	Distal Intergenic	Pals2	56524	ENSMUSG00000038388
chr15	38409504	38409704	4.75921	4.84304	4.67021	0.00170657	0.565685	1	2	3	peak_30200	Distal Intergenic	Gm41307	105245929	NA
chr4	133656392	133656592	4.47294	4.55779	4.38279	0.00155305	0.565697	1	4	4	peak_62237	Distal Intergenic	Hmgn2	15331	ENSMUSG00000003038
chr11	68641850	68642050	4.56821	4.64738	4.48445	0.00169128	0.565712	1	2	1	peak_13427	Intron (ENSMUST00000102611.10/77579, intron 5 of 40)	Myh10	77579	ENSMUSG00000020900
chr7	89395295	89395495	5.06394	4.99347	5.13113	-0.00183458	0.565778	1	3	4	peak_78250	Intron (ENSMUST00000159504.8/109264, intron 4 of 6)	Me3	109264	ENSMUSG00000030621
chr1	88857136	88857336	4.48024	4.35556	4.595	-0.00148506	0.565784	1	4	4	peak_2460	Distal Intergenic	1700067G17Rik	73475	ENSMUSG00000099378
chr13	64610541	64610741	3.48749	3.34109	3.62039	-0.00112468	0.565799	1	1	1	peak_23906	Intron (ENSMUST00000221181.2/102633383, intron 1 of 2)	Gm31218	102633383	ENSMUSG00000113244
chr7	24852992	24853192	5.01137	4.91521	5.10152	-0.00175763	0.56582	1	2	1	peak_76019	Promoter (1-2kb)	D930028M14Rik	434147	ENSMUSG00000074274
chrX	93076639	93076839	5.01719	5.09686	4.93287	0.00179124	0.565836	1	4	4	peak_91670	Intron (ENSMUST00000139695.2/ENSMUST00000139695.2, intron 1 of 1)	AU015836	385493	ENSMUSG00000081044
chr13	59102858	59103058	4.06972	3.97824	4.15574	-0.00141397	0.56585	1	3	3	peak_23678	Intron (ENSMUST00000225488.2/18212, intron 12 of 17)	Ntrk2	18212	ENSMUSG00000055254
chrX	47380467	47380667	4.37625	4.29562	4.45262	-0.00159321	0.565861	1	4	3	peak_91296	Distal Intergenic	Utp14a	72554	ENSMUSG00000063785
chrX	138419948	138420148	4.84612	4.77844	4.91078	-0.00168739	0.565896	1	4	4	peak_92113	Intron (ENSMUST00000046763.13/102871, intron 10 of 13)	Radx	102871	ENSMUSG00000042498
chr11	102068753	102068953	3.8403	3.92285	3.75274	0.00130547	0.565944	1	2	1	peak_15886	Intron (ENSMUST00000107156.9/268490, intron 1 of 3)	Lsm12	268490	ENSMUSG00000020922
chr3	51814984	51815184	5.03527	4.93877	5.12573	-0.00171925	0.565944	1	3	2	peak_54176	Exon (ENSMUST00000194665.2/ENSMUST00000194665.2, exon 1 of 1)	Maml3	433586	ENSMUSG00000061143
chr13	34946149	34946349	5.10752	5.03876	5.17315	-0.00187712	0.565945	1	4	4	peak_22327	Distal Intergenic	Fam50b	108161	ENSMUSG00000038246
chr5	128676793	128676993	3.68799	3.81155	3.55285	0.00125444	0.565967	1	2	1	peak_68625	Promoter (<=1kb)	Fzd10os	319616	ENSMUSG00000072591
chr2	161340837	161341037	3.20492	3.0464	3.34774	-0.00105649	0.565982	1	1	2	peak_52099	Distal Intergenic	Ptprt	19281	ENSMUSG00000053141
chr10	80325945	80326145	5.12974	5.04885	5.20634	-0.0018863	0.565992	1	4	4	peak_9010	Distal Intergenic	Onecut3	246086	ENSMUSG00000045518
chr6	72805190	72805390	4.6834	4.75369	4.60951	0.00175051	0.566004	1	4	4	peak_72356	Distal Intergenic	Kcmf1	74287	ENSMUSG00000055239
chr13	55577121	55577321	3.77338	3.66214	3.87666	-0.00129567	0.56604	1	0	2	peak_23471	Promoter (2-3kb)	F12	58992	ENSMUSG00000021492
chr10	117776904	117777104	5.04067	5.10406	4.97438	0.0018499	0.566126	1	4	4	peak_10465	Intron (ENSMUST00000217950.2/71067, intron 3 of 3)	4933411E08Rik	71067	ENSMUSG00000112500
chr8	26221288	26221488	3.95599	4.04305	3.86334	0.00139061	0.566132	1	2	0	peak_81761	Intron (ENSMUST00000033975.9/72108, intron 16 of 17)	Ddhd2	72108	ENSMUSG00000061313
chr10	98802592	98802792	4.26537	4.15805	4.36527	-0.00143968	0.56614	1	3	3	peak_9902	Intron (ENSMUST00000219557.2/67972, intron 1 of 3)	Atp2b1	67972	ENSMUSG00000019943
chr15	7842779	7842979	3.70856	3.82526	3.58159	0.00127559	0.566146	1	4	3	peak_29485	Promoter (2-3kb)	Gdnf	14573	ENSMUSG00000022144
chr11	96512063	96512263	4.90437	4.80089	5.00092	-0.00176138	0.566158	1	3	4	peak_15311	Intron (ENSMUST00000103154.11/78473, intron 4 of 12)	Skap1	78473	ENSMUSG00000057058
chr9	26687508	26687708	3.92757	3.80566	4.03997	-0.00132767	0.566175	1	1	1	peak_86306	Intron (ENSMUST00000040398.14/244757, intron 8 of 19)	Glb1l2	244757	ENSMUSG00000036395
chr18	66993514	66993714	5.11631	5.02403	5.20303	-0.00184777	0.566189	1	4	4	peak_42468	Promoter (<=1kb)	Mc4r	17202	ENSMUSG00000047259
chr12	8351792	8351992	4.74545	4.82786	4.65804	0.00171294	0.56624	1	4	4	peak_17631	Promoter (<=1kb)	Gdf7	238057	ENSMUSG00000037660
chr2	117269664	117269864	4.69783	4.62529	4.76691	-0.00170818	0.566247	1	1	1	peak_50085	Distal Intergenic	Gm13982	102634513	ENSMUSG00000085681
chr12	8870751	8870951	3.79181	3.68609	3.89031	-0.00130536	0.56628	1	1	1	peak_17674	Distal Intergenic	Sdc1	20969	ENSMUSG00000020592
chr12	105070402	105070602	4.15814	4.24272	4.06829	0.00146201	0.566285	1	2	1	peak_20619	Distal Intergenic	Tcl1b2	27381	ENSMUSG00000060863
chr15	67006614	67006814	4.24959	4.17768	4.31808	-0.00148319	0.566307	1	3	3	peak_30888	Intron (ENSMUST00000229028.2/20442, intron 2 of 8)	St3gal1	20442	ENSMUSG00000013846
chr14	103213344	103213544	5.07757	5.12748	5.02588	0.00174512	0.566341	1	4	3	peak_28887	Distal Intergenic	Mir5130	100628599	ENSMUSG00000092901
chr6	129233094	129233294	4.49283	4.57404	4.40679	0.00164471	0.566359	1	1	1	peak_74508	Distal Intergenic	2310001H17Rik	76432	ENSMUSG00000097354
chr16	29270595	29270795	5.08423	5.15552	5.00924	0.0019354	0.566366	1	3	2	peak_34139	Intron (ENSMUST00000182573.8/224079, intron 4 of 20)	Atp13a4	224079	ENSMUSG00000038094
chr7	134049544	134049744	4.81712	4.87313	4.75886	0.00178116	0.566417	1	4	4	peak_80335	Intron (ENSMUST00000238294.2/71007, intron 2 of 3)	D7Ertd443e	71007	ENSMUSG00000030994
chr5	107766309	107766509	4.76501	4.69032	4.83603	-0.00175112	0.566433	1	4	4	peak_67300	Intron (ENSMUST00000112650.8/231571, intron 7 of 11)	A930041C12Rik	78443	ENSMUSG00000085900
chr5	21141021	21141221	4.46823	4.54136	4.3912	0.00160012	0.566489	1	4	2	peak_64232	Intron (ENSMUST00000036489.10/242860, intron 1 of 7)	Rsbn1l	242860	ENSMUSG00000039968
chr10	120446065	120446265	3.9961	4.09641	3.88829	0.0013344	0.56651	1	4	1	peak_10607	Distal Intergenic	4930471E19Rik	74912	ENSMUSG00000112716
chr17	64513704	64513904	4.92598	5.0191	4.82643	0.00163246	0.56652	1	4	4	peak_39075	Distal Intergenic	Pja2	224938	ENSMUSG00000024083
chr8	126133193	126133393	5.12581	5.0581	5.19048	-0.00185125	0.566521	1	3	4	peak_85589	Distal Intergenic	Gm30713	102632717	NA
chr4	131128137	131128337	4.56551	4.47727	4.64865	-0.00164307	0.566573	1	2	1	peak_61963	Distal Intergenic	Gm831	329950	NA
chrX	48117340	48117540	4.82092	4.75863	4.88064	-0.00177106	0.566654	1	3	4	peak_91326	Intron (ENSMUST00000167659.8/209224, intron 7 of 12)	Enox2	209224	ENSMUSG00000031109
chr5	28269101	28269301	4.68301	4.59969	4.76179	-0.00167202	0.566685	1	3	4	peak_64511	Intron (ENSMUST00000180740.2/102638633, intron 1 of 2)	Gm26608	102638633	ENSMUSG00000097673
chr13	12121727	12121927	3.98887	4.07817	3.89367	0.00132162	0.566726	1	2	2	peak_21570	Promoter (<=1kb)	Ryr2	20191	ENSMUSG00000021313
chr4	120723572	120723772	4.82846	4.74667	4.90586	-0.00176836	0.566727	1	2	3	peak_61362	Intron (ENSMUST00000132895.8/242662, intron 1 of 3)	Rims3	242662	ENSMUSG00000032890
chr9	63627398	63627598	4.43556	4.33659	4.52817	-0.0015163	0.566798	1	1	1	peak_88064	Intron (ENSMUST00000034973.10/17127, intron 1 of 8)	Smad3	17127	ENSMUSG00000032402
chr3	55973815	55974015	4.67724	4.59703	4.75322	-0.00169748	0.566832	1	4	1	peak_54371	Intron (ENSMUST00000029374.8/26422, intron 8 of 57)	Nbea	26422	ENSMUSG00000027799
chr11	82906839	82907039	3.67796	3.76617	3.584	0.00122582	0.566839	1	4	1	peak_14437	Promoter (<=1kb)	Slfn8	276950	ENSMUSG00000035208
chr7	113606887	113607087	3.91258	3.81459	4.00434	-0.00136625	0.566848	1	1	1	peak_79272	Intron (ENSMUST00000046687.16/233744, intron 6 of 15)	Rras2	66922	ENSMUSG00000055723
chr5	43929019	43929219	4.42374	4.34375	4.49952	-0.00160311	0.56687	1	3	2	peak_65271	Promoter (1-2kb)	Fbxl5	242960	ENSMUSG00000039753
chr6	41553442	41553642	3.61949	3.49574	3.73347	-0.00120002	0.566879	1	1	1	peak_71282	Distal Intergenic	Gm27549	115490463	ENSMUSG00000098970
chrX	149917212	149917412	3.84099	3.91995	3.75744	0.00122305	0.566928	1	2	1	peak_92261	Distal Intergenic	Wnk3	279561	ENSMUSG00000041245
chr8	84016936	84017136	5.08924	5.15854	5.01643	0.00190424	0.566964	1	4	4	peak_83439	Promoter (<=1kb)	Ucp1	22227	ENSMUSG00000031710
chr6	99511446	99511646	3.46116	3.32536	3.58528	-0.00116083	0.567003	1	1	2	peak_73336	Intron (ENSMUST00000155466.2/66892, intron 3 of 5)	Foxp1	108655	ENSMUSG00000030067
chr9	79054370	79054570	4.55564	4.64526	4.46008	0.00159897	0.567082	1	4	4	peak_88907	Distal Intergenic	Gm35024	102638469	ENSMUSG00000111363
chr6	58877459	58877659	3.8069	3.66303	3.93771	-0.00120866	0.567119	1	3	4	peak_72022	Intron (ENSMUST00000031823.12/73998, intron 22 of 22)	Nap1l5	58243	ENSMUSG00000055430
chr2	13539382	13539582	4.24832	4.31968	4.17324	0.00136062	0.567129	1	3	2	peak_46616	Intron (ENSMUST00000124488.7/13434, intron 1 of 10)	Trdmt1	13434	ENSMUSG00000026723
chr10	43631434	43631634	4.78148	4.69059	4.86699	-0.00171806	0.567133	1	2	1	peak_7697	Intron (ENSMUST00000213330.2/69443, intron 1 of 1)	1700027J07Rik	69443	ENSMUSG00000111422
chr14	72961027	72961227	4.83482	4.74829	4.91645	-0.00180106	0.56723	1	4	4	peak_28312	Distal Intergenic	Fndc3a	319448	ENSMUSG00000033487
chr11	90233332	90233532	5.00365	4.93424	5.06988	-0.00186471	0.567259	1	4	4	peak_14983	Intron (ENSMUST00000004051.8/217082, intron 3 of 3)	Hlf	217082	ENSMUSG00000003949
chr8	36940056	36940256	5.12276	5.19732	5.04413	0.0017919	0.567293	1	4	4	peak_82142	Intron (ENSMUST00000135373.8/319582, intron 2 of 6)	Trmt9b	319582	ENSMUSG00000039620
chr14	52563444	52563644	4.10003	4.18106	4.01418	0.0013931	0.567298	1	2	0	peak_27240	Promoter (2-3kb)	Sall2	50524	ENSMUSG00000049532
chr15	42826264	42826464	3.79018	3.8731	3.7022	0.00131472	0.56732	1	3	1	peak_30295	Distal Intergenic	Rspo2	239405	ENSMUSG00000051920
chr10	78517748	78517948	3.53923	3.66952	3.39599	0.00117517	0.567343	1	2	3	peak_8859	Distal Intergenic	Casp14	12365	ENSMUSG00000005355
chr11	68103132	68103332	4.97714	5.03449	4.91741	0.00181778	0.56735	1	1	2	peak_13394	3' UTR	Mir6406	102465219	ENSMUSG00000099174
chr5	33588287	33588487	4.33384	4.41926	4.24303	0.0015283	0.567355	1	4	4	peak_64888	Promoter (2-3kb)	Nkx1-1	672284	ENSMUSG00000029112
chr5	125144238	125144438	4.73672	4.65466	4.81436	-0.00175268	0.567369	1	4	3	peak_68538	Intron (ENSMUST00000111402.9/20602, intron 16 of 47)	Ncor2	20602	ENSMUSG00000029478
chr1	105730711	105730911	4.59408	4.66096	4.52395	0.00166659	0.56739	1	2	2	peak_2893	Intron (ENSMUST00000027559.9/21934, intron 1 of 9)	Tnfrsf11a	21934	ENSMUSG00000026321
chr10	71019234	71019434	4.96681	5.03643	4.89366	0.00182397	0.567449	1	4	4	peak_8526	Promoter (1-2kb)	C730027H18Rik	319572	ENSMUSG00000112366
chr8	45467726	45467926	4.69351	4.57832	4.80019	-0.00158375	0.567458	1	4	4	peak_82303	Intron (ENSMUST00000191428.7/14107, intron 7 of 26)	Fat1	14107	ENSMUSG00000070047
chr6	147962755	147962955	4.99672	4.85833	5.12299	-0.00108888	0.567461	1	4	3	peak_75290	Intron (ENSMUST00000032443.14/330450, intron 1 of 11)	Far2os1	115489344	NA
chr16	28153838	28154038	4.56549	4.46946	4.65554	-0.00164635	0.567486	1	4	4	peak_34115	Intron (ENSMUST00000100024.3/14167, intron 3 of 4)	Fgf12	14167	ENSMUSG00000022523
chr18	46739861	46740061	4.24523	4.33122	4.15379	0.00142169	0.567525	1	2	3	peak_41589	Intron (ENSMUST00000238168.2/13664, intron 3 of 3)	Eif1a	13664	ENSMUSG00000057561
chrX	11460900	11461100	4.21725	4.12451	4.30439	-0.00149617	0.567572	1	2	3	peak_90927	Distal Intergenic	Gm26314	115489164	ENSMUSG00000065825
chr12	105971059	105971259	4.75359	4.81072	4.6941	0.00172986	0.567597	1	4	4	peak_20663	Distal Intergenic	Vrk1	22367	ENSMUSG00000021115
chr3	104213571	104213771	4.88253	4.97033	4.78903	0.00170579	0.567606	1	4	4	peak_56091	Distal Intergenic	Gm5546	433634	NA
chr1	127755179	127755379	5.18615	5.2487	5.12077	0.0019501	0.567665	1	4	4	peak_3316	Intron (ENSMUST00000208183.3/22625, intron 10 of 13)	Map3k19	22625	ENSMUSG00000051590
chr2	115237675	115237875	3.93931	3.81749	4.05165	-0.00126461	0.567695	1	2	2	peak_50029	Distal Intergenic	4930528P14Rik	78193	ENSMUSG00000087309
chr12	72986478	72986678	4.16502	4.23897	4.08707	0.00144734	0.567697	1	3	4	peak_19185	Promoter (<=1kb)	Six6	20476	ENSMUSG00000021099
chr19	10168098	10168298	4.50746	4.59014	4.41976	0.00164879	0.567765	1	4	4	peak_43916	Promoter (<=1kb)	Mir6993	102465600	ENSMUSG00000098363
chr18	56230300	56230500	4.40483	4.47223	4.33413	0.00152	0.567772	1	3	2	peak_41859	Distal Intergenic	Gm23555	115486062	ENSMUSG00000088440
chr1	90447076	90447276	3.649	3.75265	3.53733	0.00122125	0.567791	1	2	2	peak_2570	Distal Intergenic	Gm28722	105246660	NA
chr1	156569615	156569815	4.77238	4.84447	4.6965	0.00177341	0.567874	1	4	4	peak_4481	Distal Intergenic	Fam20b	215015	ENSMUSG00000033557
chr19	55541628	55541828	5.14158	5.07224	5.20773	-0.00192126	0.567895	1	3	3	peak_45911	Intron (ENSMUST00000225529.2/53611, intron 7 of 7)	Vti1a	53611	ENSMUSG00000024983
chr14	27516951	27517151	4.15633	4.24415	4.0628	0.00143405	0.567914	1	3	0	peak_26525	Intron (ENSMUST00000210135.2/238988, intron 4 of 19)	Erc2	238988	ENSMUSG00000040640
chr4	116626373	116626573	4.24069	4.15157	4.32461	-0.00151618	0.567932	1	2	2	peak_61004	Promoter (2-3kb)	Tesk2	230661	ENSMUSG00000033985
chr1	63302927	63303127	3.02372	3.19215	2.833	0.000996972	0.568041	1	1	2	peak_1502	Distal Intergenic	Gm11608	102639043	NA
chr6	49210337	49210537	3.96287	4.04946	3.87075	0.00131038	0.568049	1	3	1	peak_71474	Distal Intergenic	Igf2bp3	140488	ENSMUSG00000029814
chr2	20955886	20956086	4.03741	4.14325	3.9232	0.00132462	0.568068	1	1	1	peak_46825	Intron (ENSMUST00000154230.9/71435, intron 1 of 24)	Arhgap21	71435	ENSMUSG00000036591
chr4	145026929	145027129	5.13556	5.07371	5.19487	-0.0018217	0.568072	1	4	4	peak_63250	Intron (ENSMUST00000030339.13/21941, intron 2 of 12)	Tnfrsf8	21941	ENSMUSG00000028602
chr9	32451973	32452173	4.47004	4.54716	4.38855	0.00161067	0.568156	1	4	4	peak_86492	Promoter (<=1kb)	Fli1	14247	ENSMUSG00000016087
chr15	59124099	59124299	3.56201	3.64484	3.47413	0.00118506	0.568222	1	2	1	peak_30624	Distal Intergenic	Gm36617	102640589	NA
chr18	46570978	46571178	4.60416	4.52719	4.67723	-0.00143459	0.568251	1	4	3	peak_41574	Distal Intergenic	Mospd4	72076	NA
chr5	37446737	37446937	3.70868	3.79702	3.61458	0.00125761	0.568275	1	2	0	peak_65146	3' UTR	Crmp1	12933	ENSMUSG00000029121
chr14	63349242	63349442	4.4513	4.52873	4.36948	0.00159535	0.568275	1	3	3	peak_27818	Distal Intergenic	Ctsb	13030	ENSMUSG00000021939
chr6	37365840	37366040	4.44708	4.36166	4.52771	-0.0015546	0.568281	1	4	4	peak_71061	Intron (ENSMUST00000041093.6/208647, intron 1 of 11)	Creb3l2	208647	ENSMUSG00000038648
chr6	31594323	31594523	4.03742	4.11192	3.95886	0.00140668	0.568302	1	1	2	peak_70899	Intron (ENSMUST00000210190.2/102633732, intron 2 of 2)	Gm31486	102633732	NA
chr12	107678515	107678715	4.84381	4.76893	4.91499	-0.00172687	0.568308	1	3	4	peak_20696	Distal Intergenic	4930465M20Rik	74968	ENSMUSG00000085641
chr7	24768271	24768471	4.96367	4.87529	5.04694	-0.00169876	0.568376	1	1	1	peak_76008	Intron (ENSMUST00000205328.2/14809, intron 1 of 19)	Grik5	14809	ENSMUSG00000003378
chr2	81883686	81883886	3.8415	3.92589	3.75188	0.00131652	0.568379	1	4	3	peak_49206	Promoter (<=1kb)	Zfp804a	241514	ENSMUSG00000070866
chr11	19827331	19827531	4.54413	4.44258	4.63901	-0.00161928	0.568393	1	2	3	peak_11583	Distal Intergenic	Spred2	114716	ENSMUSG00000045671
chr9	42552999	42553199	4.47565	4.3884	4.55792	-0.0016282	0.568457	1	4	4	peak_86782	Intron (ENSMUST00000114865.8/110637, intron 8 of 20)	Tbcel	272589	ENSMUSG00000037287
chr19	28741303	28741503	3.69391	3.59766	3.78413	-0.00123646	0.568481	1	2	0	peak_44618	Distal Intergenic	Slc1a1	20510	ENSMUSG00000024935
chr14	123857816	123858016	4.96375	5.04375	4.87905	0.00183293	0.568507	1	4	4	peak_29335	Intron (ENSMUST00000000201.7/338370, intron 1 of 43)	Nalcn	338370	ENSMUSG00000000197
chr17	87226346	87226546	4.09022	4.00956	4.16661	-0.00134824	0.568553	1	1	1	peak_40005	Promoter (<=1kb)	Tmem247	78469	ENSMUSG00000037689
chr3	144369509	144369709	4.69423	4.78055	4.6024	0.00170377	0.568575	1	4	3	peak_57454	Distal Intergenic	Sh3glb1	54673	ENSMUSG00000037062
chrX	11552675	11552875	4.08188	4.16526	3.99338	0.00141009	0.568581	1	3	2	peak_90936	Distal Intergenic	Gm26314	115489164	ENSMUSG00000065825
chr6	125087995	125088195	4.54592	4.63491	4.45108	0.00164328	0.568585	1	2	1	peak_74243	Promoter (2-3kb)	Chd4	107932	ENSMUSG00000063870
chr8	124574482	124574682	4.13663	4.21102	4.0582	0.00144185	0.568711	1	3	1	peak_85465	Intron (ENSMUST00000034452.12/73420, intron 1 of 2)	Ccsap	73420	ENSMUSG00000031971
chr8	61734740	61734940	4.93426	5.01039	4.85388	0.00181314	0.568774	1	2	3	peak_82654	Intron (ENSMUST00000034060.7/59009, intron 2 of 11)	1700001D01Rik	69279	ENSMUSG00000099419
chr6	37074405	37074605	4.64631	4.55414	4.73294	-0.00167221	0.568787	1	4	3	peak_71044	Exon (ENSMUST00000101532.10/320127, exon 4 of 34)	Dgki	320127	ENSMUSG00000038665
chr14	98085131	98085331	4.47028	4.39068	4.54572	-0.0016032	0.568791	1	4	4	peak_28691	Intron (ENSMUST00000069334.8/13134, intron 6 of 10)	Gm25831	115488430	ENSMUSG00000089549
chr5	52919908	52920108	5.12478	5.05453	5.19176	-0.00188433	0.568812	1	4	3	peak_65522	Intron (ENSMUST00000031081.11/67073, intron 9 of 9)	Pi4k2b	67073	ENSMUSG00000029186
chr4	131543194	131543394	4.76872	4.82684	4.70817	0.00163783	0.568845	1	4	4	peak_61994	Intron (ENSMUST00000105987.9/19273, intron 7 of 29)	Ptpru	19273	ENSMUSG00000028909
chr6	128752990	128753190	4.15456	4.26264	4.03773	0.00139861	0.56886	1	3	2	peak_74474	Distal Intergenic	Klrb1c	17059	ENSMUSG00000030325
chr14	106496236	106496436	4.08907	4.19329	3.97672	0.0013509	0.568864	1	0	2	peak_28998	Intron (ENSMUST00000226755.2/ENSMUST00000226755.2, intron 1 of 1)	Gm36107	102639906	NA
chr7	89750031	89750231	4.86151	4.8055	4.91543	-0.00175923	0.568872	1	4	3	peak_78280	Distal Intergenic	2310010J17Rik	78329	ENSMUSG00000097162
chrX	139242929	139243129	3.49073	3.61142	3.35901	0.00115495	0.568872	1	2	1	peak_92148	Promoter (<=1kb)	Frmpd3	245643	ENSMUSG00000042425
chr3	38286738	38286938	4.13641	4.01504	4.24837	-0.00141455	0.568876	1	2	3	peak_53935	Distal Intergenic	5430434I15Rik	71342	ENSMUSG00000106002
chr19	36088535	36088735	3.55174	3.67005	3.42284	0.00120819	0.568878	1	2	1	peak_44901	Distal Intergenic	Ankrd1	107765	ENSMUSG00000024803
chr16	5313294	5313494	3.71381	3.58937	3.82836	-0.00122024	0.568893	1	4	4	peak_33159	Intron (ENSMUST00000249921.1/268859, intron 2 of 16)	Gm41414	105246064	ENSMUSG00000008658
chr4	129654310	129654510	4.24699	4.11683	4.36637	-0.0014154	0.568914	1	1	1	peak_61822	Distal Intergenic	Khdrbs1	20218	ENSMUSG00000028790
chr16	86565898	86566098	4.7935	4.71528	4.86769	-0.00176201	0.568921	1	2	3	peak_35571	Distal Intergenic	Gm32461	102635020	NA
chr5	124037487	124037687	5.00832	5.07105	4.94274	0.0018892	0.568925	1	4	4	peak_68435	Distal Intergenic	Denr	68184	ENSMUSG00000023106
chr6	87464832	87465032	3.21353	3.34586	3.06782	0.0010475	0.568977	1	1	2	peak_72737	Intron (ENSMUST00000145128.8/232201, intron 4 of 10)	Arhgap25	232201	ENSMUSG00000030047
chr16	17666933	17667133	4.4814	4.54856	4.41096	0.00160237	0.569024	1	3	2	peak_33603	Intron (ENSMUST00000150068.2/13356, intron 7 of 15)	Dgcr2	13356	ENSMUSG00000003166
chr16	22106167	22106367	4.47817	4.56366	4.38729	0.00146222	0.569024	1	4	3	peak_33896	Distal Intergenic	Tra2b	20462	ENSMUSG00000022858
chr13	76696327	76696527	4.96809	5.03014	4.90325	0.00172352	0.569037	1	4	4	peak_24216	Intron (ENSMUST00000125209.9/78771, intron 1 of 20)	Mctp1	78771	ENSMUSG00000021596
chr10	25248571	25248771	5.017	4.95992	5.0719	-0.00187265	0.569038	1	4	4	peak_7156	Intron (ENSMUST00000053748.16/13822, intron 1 of 19)	Epb41l2	13822	ENSMUSG00000019978
chr8	105944659	105944859	4.11814	4.03536	4.19642	-0.0014544	0.56906	1	2	3	peak_84264	Downstream (<=300bp)	Phaf1	234678	ENSMUSG00000031889
chr18	73986540	73986740	3.965	4.06082	3.86235	0.00133544	0.569064	1	1	1	peak_42717	Distal Intergenic	Mro	71263	ENSMUSG00000064036
chr7	144879606	144879806	4.7945	4.72059	4.86482	-0.00158497	0.56908	1	3	3	peak_80965	Distal Intergenic	Mrgprd	211578	ENSMUSG00000051207
chr10	88350441	88350641	5.20559	5.12256	5.28409	-0.0019649	0.569106	1	3	3	peak_9484	Distal Intergenic	Mybpc1	109272	ENSMUSG00000020061
chr8	104946473	104946673	4.62497	4.53367	4.71083	-0.0016737	0.569106	1	3	4	peak_84202	Distal Intergenic	Gm45750	115486882	ENSMUSG00000110551
chr13	83886367	83886567	3.27126	3.125	3.40404	-0.00109196	0.569145	1	4	4	peak_24290	Promoter (<=1kb)	Mir9-2	723967	ENSMUSG00000065424
chr17	29293165	29293365	4.84135	4.77734	4.90264	-0.00175854	0.569164	1	4	3	peak_37495	Promoter (<=1kb)	Trp53cor1	100504267	ENSMUSG00000085912
chr5	135971713	135971913	3.87952	3.99933	3.74885	0.00121152	0.569217	1	3	2	peak_69024	Distal Intergenic	Gm40346	105244799	NA
chr9	84576665	84576865	4.81868	4.88282	4.75156	0.00176069	0.569217	1	4	4	peak_89017	Distal Intergenic	Gm26126	115487303	ENSMUSG00000065122
chr15	54785607	54785807	3.70703	3.57538	3.82767	-0.00126847	0.569285	1	1	1	peak_30429	Promoter (<=1kb)	Enpp2	18606	ENSMUSG00000022425
chr2	48521416	48521616	4.4712	4.35068	4.58243	-0.0014883	0.569304	1	2	3	peak_48058	Distal Intergenic	Gm13481	102633236	ENSMUSG00000086353
chr13	54972433	54972633	4.84302	4.90868	4.77423	0.00181682	0.569356	1	4	4	peak_23417	Distal Intergenic	Tspan17	74257	ENSMUSG00000025875
chr13	100350261	100350461	5.00801	4.8963	5.11168	-0.00167168	0.569375	1	3	3	peak_24921	Intron (ENSMUST00000049789.3/17951, intron 13 of 13)	Naip2	17948	ENSMUSG00000078945
chr16	4017850	4018050	3.86433	3.96638	3.7545	0.0012796	0.569416	1	4	4	peak_33059	Intron (ENSMUST00000023165.9/12914, intron 1 of 30)	Crebbp	12914	ENSMUSG00000022521
chr4	98666576	98666776	3.86446	3.94844	3.77528	0.0012471	0.569433	1	2	2	peak_60267	Exon (ENSMUST00000102790.4/242553, exon 3 of 10)	Kank4	242553	ENSMUSG00000035407
chr18	65078395	65078595	4.89399	4.80335	4.97927	-0.00172014	0.569441	1	2	4	peak_42340	Intron (ENSMUST00000235343.2/83814, intron 1 of 30)	Nedd4l	83814	ENSMUSG00000024589
chr4	11579351	11579551	3.59016	3.46336	3.70671	-0.00119092	0.569465	1	2	3	peak_58174	Promoter (<=1kb)	Fsbp	100503583	ENSMUSG00000094595
chr15	78132701	78132901	4.06575	3.94216	4.17958	-0.00131274	0.569488	1	3	2	peak_31395	Intron (ENSMUST00000096357.12/17972, intron 1 of 9)	Ncf4	17972	ENSMUSG00000071715
chr5	119969177	119969377	5.08788	5.17073	4.99998	0.00191607	0.569494	1	4	4	peak_68093	Promoter (<=1kb)	Gm5563	433945	ENSMUSG00000106795
chr11	64877842	64878042	4.05053	3.93966	4.15348	-0.00138162	0.569501	1	1	1	peak_13275	Promoter (1-2kb)	Elac2	68626	ENSMUSG00000020549
chr13	9517349	9517549	4.71634	4.6339	4.79432	-0.00173978	0.569522	1	3	3	peak_21524	Intron (ENSMUST00000174552.8/208440, intron 1 of 36)	Dip2c	208440	ENSMUSG00000048264
chr7	98438043	98438243	4.05224	4.15316	3.94373	0.00133921	0.569529	1	2	1	peak_78494	Distal Intergenic	Wnt11	22411	ENSMUSG00000015957
chr4	136672782	136672982	4.6576	4.72222	4.58996	0.00164226	0.569551	1	3	3	peak_62576	Exon (ENSMUST00000030420.9/13842, exon 3 of 17)	Epha8	13842	ENSMUSG00000028661
chr17	71462117	71462317	3.32439	3.40295	3.2413	0.00102925	0.569663	1	2	1	peak_39344	Intron (ENSMUST00000233463.2/ENSMUST00000233463.2, intron 1 of 3)	Lpin2	64898	ENSMUSG00000024052
chr4	41546070	41546270	3.99291	4.10339	3.87326	0.00137847	0.569663	1	1	1	peak_58666	Intron (ENSMUST00000108049.9/71901, intron 1 of 5)	Fam219a	71901	ENSMUSG00000028439
chr1	163403328	163403528	4.08254	3.9969	4.16339	-0.0014187	0.569711	1	0	2	peak_4730	Distal Intergenic	Ntmt2	240879	ENSMUSG00000040113
chr18	79078570	79078770	4.7286	4.63873	4.8132	-0.00156656	0.569714	1	3	2	peak_43024	Intron (ENSMUST00000025430.11/240427, intron 2 of 5)	Setbp1	240427	ENSMUSG00000024548
chr15	5075435	5075635	4.04873	3.9402	4.14965	-0.00133003	0.569763	1	2	1	peak_29380	Intron (ENSMUST00000110689.5/109828, intron 5 of 17)	Gm25652	115488595	ENSMUSG00000065714
chr5	143349727	143349927	3.32164	3.18646	3.44524	-0.00112055	0.569791	1	4	3	peak_69607	Promoter (<=1kb)	Grid2ip	170935	ENSMUSG00000010825
chr11	121237988	121238188	4.10875	4.20293	4.008	0.00143077	0.569798	1	3	2	peak_17448	Exon (ENSMUST00000127373.2/66840, exon 2 of 2)	Wdr45b	66840	ENSMUSG00000025173
chr5	151231943	151232143	3.08252	3.19135	2.9648	0.000960673	0.569818	1	2	1	peak_70150	Intron (ENSMUST00000202365.2/243362, intron 1 of 5)	5430435K18Rik	71357	NA
chr16	11570740	11570940	4.92374	4.83075	5.01109	-0.00173311	0.569844	1	4	4	peak_33377	Intron (ENSMUST00000180792.8/74478, intron 20 of 20)	4833415N18Rik	73761	NA
chr5	108069369	108069569	4.94682	5.00452	4.88672	0.00178333	0.569854	1	4	4	peak_67321	Intron (ENSMUST00000031198.11/67266, intron 2 of 4)	Gm26387	115490267	ENSMUSG00000077426
chr9	118697911	118698111	4.07087	4.15065	3.98643	0.00139614	0.569861	1	2	1	peak_90376	Intron (ENSMUST00000044165.14/104099, intron 23 of 27)	Itga9	104099	ENSMUSG00000039115
chr1	182865760	182865960	4.17667	4.26104	4.08705	0.0013656	0.569882	1	3	2	peak_5683	Distal Intergenic	Disp1	68897	ENSMUSG00000030768
chr16	18303669	18303869	5.0033	5.0584	4.94601	0.00179061	0.569888	1	4	4	peak_33659	Exon (ENSMUST00000232530.2/ENSMUST00000232530.2, exon 1 of 1)	Txnrd2	26462	ENSMUSG00000075704
chr6	29777268	29777468	4.65038	4.57789	4.71939	-0.00165463	0.5699	1	4	4	peak_70765	Intron (ENSMUST00000143707.2/74340, intron 1 of 1)	Ahcyl2	74340	ENSMUSG00000029772
chr19	37326467	37326667	4.02407	3.90909	4.13055	-0.00135735	0.569928	1	1	2	peak_44971	Intron (ENSMUST00000131070.3/15925, intron 1 of 24)	Ide	15925	ENSMUSG00000056999
chrX	70271943	70272143	4.144	4.23185	4.05046	0.00138339	0.569941	1	3	4	peak_91475	Intron (ENSMUST00000171933.8/17772, intron 1 of 14)	Mtm1	17772	ENSMUSG00000031337
chr13	36374587	36374787	4.10466	4.19442	4.00895	0.00132476	0.569945	1	2	2	peak_22384	Intron (ENSMUST00000021857.13/69955, intron 1 of 6)	Fars2	69955	ENSMUSG00000021420
chr9	9272929	9273129	3.95088	3.86089	4.03557	-0.00125475	0.569983	1	1	3	peak_85912	Distal Intergenic	Gm22815	115487257	ENSMUSG00000088076
chr7	135370386	135370586	5.06675	5.12698	5.00389	0.00182907	0.570006	1	1	2	peak_80396	Promoter (<=1kb)	Gm36431	102640342	NA
chr15	36304122	36304322	4.87063	4.80819	4.93049	-0.00181443	0.57003	1	4	4	peak_30044	Distal Intergenic	Rnf19a	30945	ENSMUSG00000022280
chr2	64693778	64693978	3.31381	3.18054	3.43581	-0.00111845	0.570032	1	0	2	peak_48520	Distal Intergenic	Grb14	50915	ENSMUSG00000026888
chr4	48423835	48424035	4.86211	4.79954	4.92207	-0.00176838	0.570033	1	3	3	peak_59073	Intron (ENSMUST00000030029.10/16348, intron 14 of 16)	Tex10	269536	ENSMUSG00000028345
chr4	119245349	119245549	2.8962	3.02112	2.75943	0.000934182	0.570042	1	2	2	peak_61234	Intron (ENSMUST00000238759.2/73332, intron 5 of 14)	Ccdc30	73332	ENSMUSG00000028637
chr9	68863911	68864111	4.29941	4.19304	4.39847	-0.00148293	0.570052	1	2	3	peak_88397	Intron (ENSMUST00000034766.14/19883, intron 1 of 10)	Rora	19883	ENSMUSG00000032238
chr5	132520551	132520751	4.01822	3.91893	4.11112	-0.00136298	0.570073	1	4	4	peak_68824	Exon (ENSMUST00000200652.2/ENSMUST00000200652.2, exon 1 of 1)	Auts2	319974	ENSMUSG00000029673
chr11	9677937	9678137	5.19639	5.25669	5.13345	0.00196962	0.570137	1	4	4	peak_11459	Distal Intergenic	Abca13	268379	ENSMUSG00000004668
chr19	20469373	20469573	4.78421	4.85112	4.71405	0.00176142	0.570162	1	4	3	peak_44236	Promoter (<=1kb)	Aldh1a1	11668	ENSMUSG00000053279
chr11	121842684	121842884	3.56194	3.67665	3.43732	0.00115332	0.570242	1	1	1	peak_17477	Intron (ENSMUST00000245755.1/118567886, intron 1 of 3)	Gm53660	118567886	NA
chr11	81190217	81190417	4.49275	4.38613	4.59203	-0.00154009	0.570261	1	3	3	peak_14375	Intron (ENSMUST00000066197.7/11418, intron 1 of 9)	Asic2	11418	ENSMUSG00000020704
chr19	5357404	5357604	3.9589	3.86088	4.05069	-0.00133803	0.570292	1	3	3	peak_43558	Promoter (<=1kb)	Gm42064	105246843	ENSMUSG00000118263
chr5	91917228	91917428	4.98187	5.05463	4.90524	0.00187884	0.57035	1	4	4	peak_66576	Promoter (2-3kb)	1700063O14Rik	73452	ENSMUSG00000101978
chr6	66359696	66359896	5.0614	5.14482	4.97286	0.00163209	0.570361	1	3	3	peak_72135	Distal Intergenic	2610300M13Rik	72484	ENSMUSG00000107479
chr11	75584153	75584353	3.55352	3.45309	3.64741	-0.001194	0.570365	1	1	1	peak_13923	Intron (ENSMUST00000017920.14/12928, intron 2 of 2)	Crk	12928	ENSMUSG00000017776
chr2	6270085	6270285	4.11207	4.18887	4.03095	0.00139591	0.570392	1	1	1	peak_46456	Intron (ENSMUST00000151782.2/320132, intron 3 of 6)	Gm13383	102632086	NA
chr12	73920572	73920772	4.43445	4.3354	4.52714	-0.00151156	0.570439	1	3	4	peak_19245	Intron (ENSMUST00000221427.2/102637576, intron 1 of 2)	Hif1a	15251	ENSMUSG00000021109
chr8	107358345	107358545	5.15074	5.05483	5.24066	-0.00178097	0.570443	1	1	1	peak_84423	Intron (ENSMUST00000000312.12/12550, intron 2 of 15)	Cdh1	12550	ENSMUSG00000000303
chr4	33146967	33147167	4.13335	4.05704	4.20583	-0.00141468	0.570461	1	2	3	peak_58453	Exon (ENSMUST00000029947.6/14408, exon 2 of 10)	Gabrr1	14408	ENSMUSG00000028280
chr18	75674576	75674776	3.63436	3.49312	3.763	-0.0012086	0.570484	1	1	1	peak_42856	Intron (ENSMUST00000165559.3/269037, intron 7 of 11)	Gm10532	100038353	ENSMUSG00000097712
chr9	26704557	26704757	4.17048	4.26219	4.07253	0.00142594	0.5705	1	3	2	peak_86307	Promoter (1-2kb)	Glb1l2	244757	ENSMUSG00000036395
chr5	96028882	96029082	5.18786	5.12649	5.24673	-0.00195954	0.570518	1	3	3	peak_66726	Distal Intergenic	Gm25937	115490226	ENSMUSG00000119041
chr9	70847164	70847364	5.08366	5.16148	5.0014	0.00186515	0.570523	1	4	4	peak_88508	Intron (ENSMUST00000216798.2/15450, intron 1 of 8)	Lipc	15450	ENSMUSG00000032207
chr11	24059049	24059249	5.04444	4.95956	5.12461	-0.00182307	0.570595	1	3	4	peak_11816	Intron (ENSMUST00000000881.13/14025, intron 2 of 4)	Bcl11a	14025	ENSMUSG00000000861
chr5	108691972	108692172	4.4234	4.32427	4.51615	-0.00153098	0.570602	1	2	2	peak_67346	Intron (ENSMUST00000046892.10/12889, intron 2 of 3)	Cplx1	12889	ENSMUSG00000033615
chr9	13843496	13843696	4.29879	4.19493	4.39568	-0.00147668	0.570603	1	4	4	peak_85961	Distal Intergenic	Fam76b	72826	ENSMUSG00000037808
chr14	25030865	25031065	3.02718	2.90085	3.14334	-0.00095668	0.570612	1	1	1	peak_26323	Distal Intergenic	Gm32123	102634576	ENSMUSG00000114288
chr17	67603660	67603860	4.82132	4.76013	4.88001	-0.00174958	0.570662	1	3	3	peak_39231	Intron (ENSMUST00000037974.10/19274, intron 1 of 32)	Ptprm	19274	ENSMUSG00000033278
chr11	4153764	4153964	4.06693	3.95936	4.16702	-0.00139702	0.570684	1	2	3	peak_11145	Promoter (1-2kb)	Tbc1d10a	103724	ENSMUSG00000034412
chr8	85090447	85090647	4.95514	4.88571	5.02139	-0.00178551	0.570698	1	4	2	peak_83522	Intron (ENSMUST00000238701.2/12286, intron 2 of 48)	Gm23626	115487048	ENSMUSG00000064392
chr9	107326422	107326622	3.90419	3.98947	3.81356	0.00127558	0.570706	1	1	1	peak_89806	Intron (ENSMUST00000010210.13/56808, intron 2 of 37)	Gm17141	105243527	ENSMUSG00000091816
chr2	115345607	115345807	4.91899	4.97873	4.85666	0.00179504	0.570752	1	3	1	peak_50036	Promoter (2-3kb)	3110099E03Rik	100043232	ENSMUSG00000085582
chr17	21451992	21452192	3.70222	3.79081	3.60784	0.00118877	0.570765	1	2	1	peak_36884	Promoter (2-3kb)	Vmn1r234	171232	ENSMUSG00000057203
chr2	101347299	101347499	4.43327	4.52007	4.34091	0.0014953	0.57078	1	4	3	peak_49623	Distal Intergenic	Iftap	68170	ENSMUSG00000027165
chr6	84402920	84403120	4.81615	4.87392	4.75596	0.00174709	0.570803	1	4	4	peak_72547	Promoter (2-3kb)	Gm10445	100038556	ENSMUSG00000107797
chr11	67440235	67440435	4.40887	4.49669	4.31535	0.00153545	0.570869	1	4	1	peak_13347	Promoter (1-2kb)	Gas7	14457	ENSMUSG00000033066
chr8	36430854	36431054	4.21581	4.29707	4.12971	0.00145856	0.570877	1	1	1	peak_82102	Distal Intergenic	Rps12-ps24	671641	ENSMUSG00000098181
chrX	98210717	98210917	4.67699	4.60741	4.74337	-0.0016687	0.570883	1	4	4	peak_91733	Distal Intergenic	Efnb1	13641	ENSMUSG00000031217
chr1	152671572	152671772	5.15048	5.0953	5.20362	-0.00191702	0.570923	1	4	2	peak_4237	Distal Intergenic	Ncf2	17970	ENSMUSG00000026480
chr14	121415304	121415504	4.27482	4.18851	4.35626	-0.00146229	0.57094	1	2	1	peak_29184	Intron (ENSMUST00000135010.8/223254, intron 2 of 7)	Farp1	223254	ENSMUSG00000025555
chr2	4632419	4632619	4.19364	4.05086	4.32355	-0.0012856	0.570991	1	1	2	peak_46338	Intron (ENSMUST00000035721.14/67229, intron 9 of 9)	Prpf18	67229	ENSMUSG00000039449
chr6	92705189	92705389	4.13548	4.20986	4.05705	0.00139493	0.571032	1	3	3	peak_73050	Distal Intergenic	Prickle2	243548	ENSMUSG00000030020
chr8	111396793	111396993	3.29331	3.18246	3.39625	-0.00109195	0.571036	1	0	2	peak_84617	Intron (ENSMUST00000213003.2/234729, intron 12 of 18)	Vac14	234729	ENSMUSG00000010936
chr10	59360646	59360846	4.74229	4.67461	4.80694	-0.00168522	0.571049	1	4	4	peak_7981	Intron (ENSMUST00000020312.13/215999, intron 1 of 7)	Mcu	215999	ENSMUSG00000009647
chr6	8029042	8029242	4.93484	5.01122	4.85418	0.00177117	0.57107	1	3	1	peak_70332	Intron (ENSMUST00000115537.2/213945, intron 27 of 34)	Col28a1	213945	ENSMUSG00000068794
chr3	120957160	120957360	4.78582	4.86798	4.69871	0.00176698	0.57108	1	4	3	peak_56577	Intron (ENSMUST00000106466.10/66568, intron 1 of 4)	Rwdd3	66568	ENSMUSG00000028133
chr12	117585596	117585796	4.15022	4.06632	4.22951	-0.0013731	0.571099	1	1	2	peak_21250	Intron (ENSMUST00000109691.4/217944, intron 9 of 27)	Rapgef5	217944	ENSMUSG00000041992
chr3	116694897	116695097	4.392	4.47675	4.30195	0.00153223	0.571101	1	2	2	peak_56523	Intron (ENSMUST00000040260.11/20321, intron 14 of 16)	Frrs1	20321	ENSMUSG00000033386
chr11	68884454	68884654	3.09247	2.94002	3.23033	-0.00103644	0.571113	1	2	1	peak_13453	Promoter (<=1kb)	Pfas	237823	ENSMUSG00000020899
chr4	155806199	155806399	4.78564	4.71033	4.85722	-0.0017238	0.571133	1	4	4	peak_63903	Promoter (1-2kb)	Gm22573	115490009	ENSMUSG00000064916
chrX	114517888	114518088	3.83196	3.72263	3.93358	-0.00125133	0.571153	1	1	1	peak_91973	Distal Intergenic	Gm27414	115486126	ENSMUSG00000098405
chr3	98270175	98270375	4.65183	4.73068	4.56842	0.00168174	0.571156	1	2	0	peak_55819	Distal Intergenic	Zfp697	242109	ENSMUSG00000050064
chr4	141831573	141831773	4.17875	4.10122	4.25232	-0.00147328	0.571176	1	3	2	peak_63112	3' UTR	Kazn	71529	ENSMUSG00000040606
chr6	140990240	140990440	4.45139	4.35619	4.5407	-0.00155589	0.571204	1	3	3	peak_74972	Distal Intergenic	Gm30524	102632457	ENSMUSG00000107638
chr1	43305068	43305268	4.70206	4.7787	4.62112	0.00169537	0.571213	1	4	2	peak_882	Intron (ENSMUST00000244485.1/ENSMUST00000244485.1, intron 1 of 1)	Gm29040	102632346	NA
GL456233.2	500351	500551	3.94217	4.01776	3.8624	0.00134806	0.571223	1	4	2	peak_92601	NA	NA	NA	NA
chr11	106462305	106462505	4.60018	4.68176	4.5137	0.00153952	0.571236	1	4	4	peak_16171	Intron (ENSMUST00000042780.14/21763, intron 1 of 11)	Tex2	21763	ENSMUSG00000040548
chr12	64944193	64944393	4.61023	4.69219	4.52334	0.00157856	0.571239	1	2	2	peak_18938	Distal Intergenic	Gm527	217648	ENSMUSG00000047227
chr8	89733171	89733371	3.43564	3.56216	3.29696	0.00112255	0.571247	1	0	2	peak_83779	Exon (ENSMUST00000244365.1/ENSMUST00000244365.1, exon 1 of 1)	Mir8110	102465899	ENSMUSG00000099078
chr6	137959436	137959636	4.33587	4.42451	4.24143	0.00146005	0.571248	1	4	2	peak_74871	Distal Intergenic	Slc15a5	277898	ENSMUSG00000044378
chr7	24237622	24237822	3.89843	3.9917	3.79871	0.00135001	0.571249	1	1	1	peak_75961	3' UTR	Irgq	210146	ENSMUSG00000041037
chr5	104229495	104229695	4.19726	4.27284	4.1175	0.00147433	0.57125	1	3	2	peak_67134	Intron (ENSMUST00000031249.8/13602, intron 10 of 10)	Scpppq1	100271704	ENSMUSG00000091034
chr12	10184161	10184361	3.2288	3.36114	3.08307	0.0010516	0.571289	1	1	1	peak_17705	Distal Intergenic	Nt5c1b	70881	ENSMUSG00000020622
chr8	115130555	115130755	5.10115	5.15927	5.0406	0.00182332	0.571299	1	4	4	peak_84768	Distal Intergenic	Clec3a	403395	ENSMUSG00000008874
chr4	75649301	75649501	3.49574	3.59099	3.39376	0.00113369	0.571322	1	1	1	peak_59744	Distal Intergenic	Ptprd	19266	ENSMUSG00000028399
chr3	138111173	138111373	3.92289	4.00456	3.83631	0.00126647	0.57135	1	3	1	peak_57273	Distal Intergenic	Adh4	26876	ENSMUSG00000037797
chr2	70754489	70754689	5.13337	5.1923	5.07193	0.00187453	0.571383	1	4	4	peak_48739	Distal Intergenic	Mettl8	228019	ENSMUSG00000041975
chr11	54594221	54594421	4.92179	4.86213	4.97907	-0.00183521	0.571384	1	4	4	peak_12678	Distal Intergenic	Rapgef6	192786	ENSMUSG00000037533
chr1	4997235	4997435	4.22285	4.30586	4.13477	0.00146679	0.571394	1	3	1	peak_30	Exon (ENSMUST00000168963.2/ENSMUST00000168963.2, exon 1 of 1)	Gm16041	102631647	ENSMUSG00000085623
chr4	9737189	9737389	3.82126	3.90122	3.73661	0.00125201	0.57141	1	2	1	peak_58100	Distal Intergenic	4930412C18Rik	320152	NA
chr2	38933116	38933316	3.89792	3.75358	4.02912	-0.00117863	0.571449	1	2	1	peak_47995	Intron (ENSMUST00000039165.15/76899, intron 10 of 22)	Golga1	76899	ENSMUSG00000026754
chr3	67420235	67420435	5.04656	5.11529	4.97439	0.00190034	0.571494	1	4	2	peak_54656	Promoter (2-3kb)	Rarres1	109222	ENSMUSG00000049404
chr10	61898238	61898438	4.95047	5.01552	4.88236	0.00184026	0.571532	1	4	3	peak_8198	Distal Intergenic	Gm5424	432466	ENSMUSG00000046687
chr10	86305322	86305522	4.89425	4.96649	4.81819	0.00179238	0.571551	1	4	4	peak_9432	Intron (ENSMUST00000120638.8/27204, intron 1 of 13)	Syn3	27204	ENSMUSG00000059602
chr1	4567368	4567568	4.78046	4.87208	4.68263	0.00166775	0.571556	1	4	4	peak_11	Promoter (<=1kb)	Sox17	20671	ENSMUSG00000025902
chr1	55047855	55048055	4.11467	3.99881	4.22192	-0.00141612	0.571566	1	3	2	peak_1170	Intron (ENSMUST00000027127.14/81898, intron 6 of 24)	Sf3b1	81898	ENSMUSG00000025982
chr6	121175059	121175259	4.84816	4.91938	4.77325	0.00169616	0.571574	1	4	4	peak_74097	Exon (ENSMUST00000205150.2/ENSMUST00000205150.2, exon 1 of 1)	Tuba8	53857	ENSMUSG00000030137
chr7	72802727	72802927	4.21618	4.30654	4.11979	0.00141328	0.571579	1	3	3	peak_77622	Distal Intergenic	Gm20083	100504141	NA
chr11	54820852	54821052	4.13046	4.04368	4.2123	-0.00142322	0.571579	1	4	4	peak_12698	Intron (ENSMUST00000108889.10/57783, intron 7 of 17)	Tnip1	57783	ENSMUSG00000020400
chr6	37404183	37404383	4.46228	4.55123	4.36749	0.00150181	0.571585	1	2	1	peak_71065	Intron (ENSMUST00000041093.6/208647, intron 1 of 11)	Creb3l2	208647	ENSMUSG00000038648
chr4	136228752	136228952	4.65804	4.58232	4.72998	-0.00168899	0.571601	1	4	4	peak_62525	Intron (ENSMUST00000170102.8/269593, intron 1 of 4)	Luzp1	269593	ENSMUSG00000001089
chr7	133983252	133983452	3.79774	3.90863	3.67762	0.00128641	0.571645	1	2	2	peak_80332	Intron (ENSMUST00000238294.2/71007, intron 2 of 3)	D7Ertd443e	71007	ENSMUSG00000030994
chr6	92122321	92122521	4.3159	4.23106	4.39602	-0.00153164	0.57166	1	4	4	peak_73037	Promoter (<=1kb)	Nr2c2	22026	ENSMUSG00000005893
chr15	25671078	25671278	3.54628	3.64927	3.43537	0.00118391	0.571662	1	4	1	peak_29713	Intron (ENSMUST00000110457.8/17909, intron 2 of 40)	Myo10	17909	ENSMUSG00000022272
chr5	137374195	137374395	5.13856	5.07914	5.19563	-0.00193052	0.571669	1	4	4	peak_69165	Intron (ENSMUST00000144296.8/13846, intron 17 of 17)	Ephb4	13846	ENSMUSG00000029710
chr14	27221213	27221413	4.40403	4.48296	4.32053	0.00154211	0.571733	1	2	2	peak_26513	Intron (ENSMUST00000223689.2/320234, intron 4 of 17)	Ccdc66	320234	ENSMUSG00000046753
chr6	108172337	108172537	5.06778	5.13004	5.00272	0.00175791	0.571737	1	4	3	peak_73509	Distal Intergenic	Sumf1	58911	ENSMUSG00000030101
chr1	165057228	165057428	4.152	4.07241	4.22743	-0.00145416	0.571755	1	4	3	peak_4836	Intron (ENSMUST00000043235.8/226591, intron 1 of 6)	Tiprl	226591	ENSMUSG00000040843
chr11	72031336	72031536	4.03129	4.11185	3.94596	0.00129168	0.571776	1	4	4	peak_13706	Distal Intergenic	Pitpnm3	327958	ENSMUSG00000040543
chr12	54145664	54145864	4.91889	4.85402	4.98097	-0.00171788	0.57184	1	2	3	peak_18708	Intron (ENSMUST00000219480.2/102639523, intron 3 of 4)	Gm35818	102639523	NA
chr6	115006767	115006967	3.32055	3.17738	3.45078	-0.00109375	0.571861	1	4	3	peak_73758	Promoter (2-3kb)	Tamm41	68971	ENSMUSG00000030316
chr14	61045482	61045682	4.53003	4.6124	4.44268	0.00153592	0.571914	1	4	3	peak_27711	Intron (ENSMUST00000063562.9/70478, intron 7 of 18)	Mipep	70478	ENSMUSG00000021993
chr6	86196748	86196948	4.5797	4.52125	4.63587	-0.00160309	0.57194	1	4	4	peak_72639	Intron (ENSMUST00000032066.13/21802, intron 1 of 5)	Tgfa	21802	ENSMUSG00000029999
chr3	128962072	128962272	4.71407	4.77686	4.64842	0.00166017	0.571955	1	3	1	peak_56879	Distal Intergenic	Pitx2	18741	ENSMUSG00000028023
chr9	47311010	47311210	4.35207	4.42884	4.27099	0.0015292	0.571977	1	4	3	peak_87139	Distal Intergenic	Gm31816	102634165	NA
chr10	80045307	80045507	4.48276	4.55598	4.40563	0.00157334	0.572012	1	2	2	peak_8966	Distal Intergenic	Pwwp3a	68114	ENSMUSG00000020156
chr11	8339998	8340198	4.57231	4.63528	4.50646	0.00160376	0.572029	1	2	1	peak_11395	Distal Intergenic	Tns3	319939	ENSMUSG00000020422
chr15	80518911	80519111	5.13419	5.19752	5.06794	0.00193015	0.572033	1	4	4	peak_31631	Intron (ENSMUST00000229980.2/17444, intron 3 of 7)	Mir6957	102466773	ENSMUSG00000098631
chr13	63479310	63479510	4.41461	4.50265	4.32084	0.00152814	0.572064	1	3	4	peak_23820	Promoter (<=1kb)	Fancc	14088	ENSMUSG00000021461
chr8	129277950	129278150	4.16478	4.24049	4.08487	0.00141876	0.572089	1	2	1	peak_85819	Distal Intergenic	Gm26002	115487004	ENSMUSG00000118782
chr15	98869707	98869907	4.70304	4.62114	4.78054	-0.0017049	0.572148	1	4	4	peak_32574	Distal Intergenic	4930578M01Rik	75951	ENSMUSG00000097587
chr1	90351861	90352061	4.21904	4.31277	4.11879	0.00145112	0.572168	1	4	1	peak_2567	Distal Intergenic	Gm28722	105246660	NA
chr8	129321308	129321508	4.6084	4.68302	4.52972	0.00166181	0.572172	1	4	4	peak_85820	Distal Intergenic	Gm26002	115487004	ENSMUSG00000118782
chr9	96609938	96610138	3.34736	3.23642	3.45038	-0.00110592	0.572175	1	2	0	peak_89291	Promoter (<=1kb)	Zbtb38	245007	ENSMUSG00000040433
chr18	24352346	24352546	4.12988	4.22491	4.02815	0.00141282	0.572218	1	2	1	peak_40770	Intron (ENSMUST00000000430.14/14423, intron 1 of 12)	Galnt1	14423	ENSMUSG00000000420
chr12	17308346	17308546	4.95749	5.03087	4.88018	0.00183888	0.572241	1	4	4	peak_17871	Distal Intergenic	Pdia6	71853	ENSMUSG00000020571
chr14	67210582	67210782	5.11805	5.04782	5.18502	-0.00188835	0.572263	1	4	3	peak_28092	Promoter (2-3kb)	Gm24258	115488397	ENSMUSG00000065673
chr15	36128158	36128358	3.3374	3.20139	3.46169	-0.00110214	0.572273	1	2	3	peak_30030	Intron (ENSMUST00000172831.8/626596, intron 2 of 27)	Rgs22	626596	ENSMUSG00000037627
chrX	104806558	104806758	4.88725	4.80663	4.9636	-0.00179667	0.572278	1	4	4	peak_91903	Promoter (1-2kb)	Fgf16	80903	ENSMUSG00000031230
chr18	5886184	5886384	4.92418	4.97833	4.86791	0.00174261	0.572303	1	4	4	peak_40282	Distal Intergenic	Gm34804	102638178	NA
chr3	152783681	152783881	5.00019	4.92015	5.07602	-0.0018749	0.572333	1	4	4	peak_57757	Distal Intergenic	St6galnac5	26938	ENSMUSG00000039037
chr2	131172569	131172769	5.08061	5.13049	5.02895	0.00171088	0.572344	1	4	4	peak_50747	Promoter (1-2kb)	Rnf24	51902	ENSMUSG00000048911
chr1	167742825	167743025	5.01489	4.93197	5.09331	-0.00183799	0.572433	1	4	4	peak_4966	Distal Intergenic	Lmx1a	110648	ENSMUSG00000026686
chr13	18157887	18158087	4.7229	4.80395	4.63703	0.00168113	0.57247	1	2	2	peak_21665	3' UTR	Yae1d1	67008	ENSMUSG00000075054
chr7	127093978	127094178	3.63045	3.74777	3.50273	0.00120904	0.572474	1	2	2	peak_79923	Distal Intergenic	Mir7060	102465642	ENSMUSG00000098267
chr7	105127125	105127325	4.41368	4.32164	4.50019	-0.00157255	0.57249	1	1	2	peak_78862	Distal Intergenic	Cavin3	109042	ENSMUSG00000037060
chr8	107641166	107641366	4.08094	4.15988	3.99744	0.00142765	0.572498	1	4	3	peak_84443	Intron (ENSMUST00000047629.7/21771, intron 12 of 16)	Utp4	21771	ENSMUSG00000041438
chr18	63833525	63833725	4.88325	4.94759	4.81591	0.00181175	0.57251	1	4	4	peak_42254	Intron (ENSMUST00000238061.2/53382, intron 1 of 7)	Gm41754	105246469	NA
chr12	99924404	99924604	3.23882	3.33483	3.13597	0.00105981	0.572522	1	2	0	peak_20300	Distal Intergenic	Kcnk13	217826	ENSMUSG00000045404
chr16	33991880	33992080	4.33552	4.40141	4.26646	0.00142839	0.572597	1	2	3	peak_34531	Intron (ENSMUST00000076810.12/545156, intron 32 of 59)	Kalrn	545156	ENSMUSG00000061751
chr10	37864938	37865138	4.01123	3.90874	4.10692	-0.00140372	0.572601	1	1	1	peak_7345	Distal Intergenic	Gm31378	102633590	NA
chr6	88421260	88421460	4.47169	4.40605	4.53446	-0.00157895	0.572624	1	0	2	peak_72809	Promoter (1-2kb)	Gm44264	118567400	NA
chr19	28258864	28259064	5.1221	5.17157	5.07087	0.00185066	0.572635	1	4	3	peak_44587	Promoter (2-3kb)	Glis3	226075	ENSMUSG00000052942
chr2	130107511	130107711	4.31308	4.24255	4.38032	-0.00151703	0.57265	1	2	3	peak_50666	Distal Intergenic	Nop56	67134	ENSMUSG00000027405
chr17	53772685	53772885	4.78354	4.85737	4.70573	0.00170203	0.572653	1	1	1	peak_38831	Promoter (2-3kb)	Efhb	211482	ENSMUSG00000023931
chr13	74142127	74142327	5.048	4.97534	5.11718	-0.00181128	0.572687	1	2	3	peak_24105	Distal Intergenic	Gm15912	115488138	NA
chr6	122446248	122446448	5.10703	5.18456	5.02508	0.00190571	0.572768	1	4	4	peak_74120	Promoter (2-3kb)	Rimklb	108653	ENSMUSG00000040649
chr8	48161193	48161393	4.75745	4.66558	4.84383	-0.00168355	0.572791	1	1	1	peak_82485	Distal Intergenic	Cdkn2aip	70925	ENSMUSG00000038069
chr16	95536092	95536292	3.16977	3.30104	3.02536	0.0010589	0.572796	1	1	2	peak_36085	Distal Intergenic	Ets2	23872	ENSMUSG00000022895
chr19	41772462	41772662	4.33653	4.2485	4.4195	-0.00150961	0.572842	1	2	3	peak_45223	Intron (ENSMUST00000026150.15/71085, intron 6 of 11)	Arhgap19	71085	ENSMUSG00000025154
chr16	21712377	21712577	4.68644	4.75006	4.61989	0.00153521	0.572851	1	4	3	peak_33861	Promoter (1-2kb)	Map3k13	71751	ENSMUSG00000033618
chr1	80386343	80386543	4.5597	4.62406	4.49233	0.00160334	0.572868	1	2	4	peak_2075	Distal Intergenic	Gm38673	105242389	ENSMUSG00000101483
chr7	125858137	125858337	4.79029	4.7039	4.87179	-0.00173042	0.572881	1	3	2	peak_79793	Intron (ENSMUST00000239081.2/104175, intron 1 of 3)	Sbk1	104175	ENSMUSG00000042978
chr11	99321653	99321853	5.0805	5.15072	5.00668	0.00190838	0.572884	1	4	4	peak_15615	Exon (ENSMUST00000017743.3/66809, exon 6 of 8)	Krt20	66809	ENSMUSG00000035775
chr7	118069731	118069931	4.16443	4.26209	4.05969	0.00138213	0.572917	1	1	1	peak_79501	Distal Intergenic	Itpripl2	319622	ENSMUSG00000095115
chr4	45749585	45749785	3.84028	3.94323	3.72942	0.0013204	0.572936	1	0	2	peak_58899	Distal Intergenic	Gm12409	100040567	ENSMUSG00000085876
chr13	97509674	97509874	3.79536	3.66758	3.91274	-0.00124721	0.572995	1	1	1	peak_24712	Promoter (2-3kb)	Gm33447	102636359	NA
chr19	53203146	53203346	4.3083	4.20418	4.40542	-0.00147163	0.573003	1	3	2	peak_45742	Intron (ENSMUST00000111741.10/27360, intron 1 of 13)	Add3	27360	ENSMUSG00000025026
chr17	88419362	88419562	4.1976	4.26607	4.12572	0.00136433	0.573035	1	2	1	peak_40121	Distal Intergenic	Gm4832	225058	ENSMUSG00000121628
chr4	49618498	49618698	3.92245	4.01835	3.81972	0.00134682	0.573063	1	2	0	peak_59130	Distal Intergenic	Rnf20	109331	ENSMUSG00000028309
chr14	4749842	4750042	4.74211	4.65974	4.82004	-0.00168088	0.573066	1	4	4	peak_25757	Intron (ENSMUST00000022303.17/21834, intron 1 of 9)	Thrb	21834	ENSMUSG00000021779
chr6	48846821	48847021	4.61349	4.68029	4.54344	0.001461	0.573108	1	2	1	peak_71440	Promoter (2-3kb)	Aoc1	76507	ENSMUSG00000029811
chr1	6458361	6458561	3.65498	3.76139	3.5401	0.00116375	0.573228	1	1	1	peak_47	Intron (ENSMUST00000133144.4/620393, intron 1 of 4)	Alkal1	620393	ENSMUSG00000087247
chr1	3566158	3566358	3.47031	3.59193	3.33749	0.00114063	0.573231	1	1	1	peak_3	Intron (ENSMUST00000161581.2/ENSMUST00000161581.2, intron 1 of 1)	Xkr4	497097	ENSMUSG00000051951
chr9	58920764	58920964	4.17525	4.08215	4.26271	-0.0014501	0.573231	1	2	1	peak_87717	Intron (ENSMUST00000216941.2/ENSMUST00000216941.2, intron 2 of 3)	Neo1	18007	ENSMUSG00000032340
chr11	86081527	86081727	2.99991	2.83692	3.14634	-0.000982088	0.573245	1	2	1	peak_14656	Intron (ENSMUST00000044423.4/237911, intron 4 of 19)	Brip1	237911	ENSMUSG00000034329
chr9	61664182	61664382	4.98986	4.89997	5.07447	-0.00176505	0.573257	1	4	4	peak_87923	Distal Intergenic	Rplp1	56040	ENSMUSG00000007892
chr6	8867135	8867335	3.37277	3.4675	3.27137	0.0010794	0.573372	1	2	0	peak_70388	Distal Intergenic	Nxph1	18231	ENSMUSG00000046178
chr1	113225669	113225869	4.48122	4.53763	4.42252	0.00153954	0.573387	1	0	2	peak_2997	Distal Intergenic	Gm22331	115485769	ENSMUSG00000088691
chr5	138101709	138101909	4.69834	4.78249	4.60897	0.00151019	0.573397	1	3	2	peak_69222	3' UTR	Zkscan1	74570	ENSMUSG00000029729
chr4	35069174	35069374	4.20579	4.30292	4.10164	0.00144673	0.57344	1	4	4	peak_58527	Intron (ENSMUST00000102975.10/214944, intron 2 of 3)	Ifnk	387510	ENSMUSG00000042993
chr4	137793211	137793411	4.68736	4.75766	4.61345	0.00151939	0.573459	1	3	0	peak_62681	Intron (ENSMUST00000139759.8/230861, intron 4 of 9)	Eif4g3	230861	ENSMUSG00000028760
chr7	67009725	67009925	3.83038	3.93193	3.72115	0.00130228	0.573537	1	2	2	peak_77468	Intron (ENSMUST00000156690.8/17258, intron 1 of 11)	Mef2a	17258	ENSMUSG00000030557
chr8	118256751	118256951	3.8165	3.70343	3.92135	-0.00125428	0.573563	1	1	2	peak_84948	Intron (ENSMUST00000081232.9/234779, intron 2 of 32)	Plcg2	234779	ENSMUSG00000034330
chr9	96611005	96611205	3.6661	3.52814	3.792	-0.00118128	0.573579	1	1	1	peak_89292	Promoter (<=1kb)	Zbtb38	245007	ENSMUSG00000040433
chr14	76592853	76593053	4.6191	4.54157	4.69267	-0.00158642	0.573611	1	2	3	peak_28484	Distal Intergenic	Tsc22d1	21807	ENSMUSG00000022010
chr2	52841709	52841909	3.90286	3.97553	3.82633	0.00130983	0.573618	1	2	1	peak_48210	Intron (ENSMUST00000155586.9/71409, intron 1 of 26)	Fmnl2	71409	ENSMUSG00000036053
chr8	11469754	11469954	5.11414	5.17748	5.0479	0.0018487	0.573625	1	4	4	peak_81248	Promoter (1-2kb)	Gm15419	118567541	NA
chr5	148740827	148741027	5.05612	5.00117	5.10906	-0.00185009	0.573651	1	4	3	peak_69974	Distal Intergenic	4930505K14Rik	78015	ENSMUSG00000085740
chr2	93169925	93170125	4.26867	4.19179	4.34165	-0.00141941	0.573654	1	1	3	peak_49551	Distal Intergenic	Tspan18	241556	ENSMUSG00000027217
chr5	81558505	81558705	4.09062	4.16932	4.00738	0.00137732	0.573657	1	4	4	peak_66335	Intron (ENSMUST00000132375.8/319387, intron 4 of 24)	Adgrl3	319387	ENSMUSG00000037605
chr5	36475297	36475497	3.73463	3.60579	3.85291	-0.00124256	0.573659	1	2	2	peak_65052	Intron (ENSMUST00000037370.14/81840, intron 1 of 26)	Mir7689	102465792	ENSMUSG00000098884
chr10	127708447	127708647	5.01758	5.06737	4.966	0.00177201	0.573664	1	3	2	peak_10937	Intron (ENSMUST00000092058.4/216454, intron 1 of 3)	Rdh16f2	216454	ENSMUSG00000074639
chr13	109610802	109611002	3.5297	3.64976	3.39873	0.00119103	0.57367	1	1	1	peak_25294	Intron (ENSMUST00000122041.8/238871, intron 3 of 16)	Pde4d	238871	ENSMUSG00000021699
chr16	44399979	44400179	4.3061	4.20997	4.39623	-0.00146066	0.573706	1	1	3	peak_34915	Distal Intergenic	Boc	117606	ENSMUSG00000022687
chr5	106091919	106092119	3.57597	3.4653	3.67876	-0.00120712	0.573723	1	2	3	peak_67223	Distal Intergenic	Zfp326	54367	ENSMUSG00000029290
chr3	130454310	130454510	4.8202	4.89712	4.73895	0.00172042	0.573737	1	4	4	peak_56962	Distal Intergenic	Etnppl	71760	ENSMUSG00000019232
chr1	58739846	58740046	4.8795	4.9692	4.78386	0.00175905	0.573802	1	4	4	peak_1286	Distal Intergenic	Flacc1	108812	ENSMUSG00000047528
chr6	52234062	52234262	5.04619	5.11005	4.97937	0.00190292	0.573827	1	4	4	peak_71682	Exon (ENSMUST00000192253.2/ENSMUST00000192253.2, exon 1 of 1)	Hoxa13	15398	ENSMUSG00000038203
chr14	67022419	67022619	4.99721	4.9075	5.08167	-0.00174433	0.57384	1	4	4	peak_28080	Intron (ENSMUST00000071522.4/ENSMUST00000071522.4, intron 1 of 1)	Dpysl2	12934	ENSMUSG00000022048
chr12	8282783	8282983	4.78043	4.85631	4.70034	0.00169396	0.573871	1	3	2	peak_17627	Intron (ENSMUST00000037383.13/68832, intron 3 of 6)	Gm33037	102635789	NA
chr10	107194540	107194740	4.84842	4.75399	4.93704	-0.00164285	0.573876	1	1	2	peak_10047	Intron (ENSMUST00000020057.16/108030, intron 2 of 5)	Lin7a	108030	ENSMUSG00000019906
chr6	84352561	84352761	4.81865	4.89843	4.73421	0.00175928	0.573878	1	3	1	peak_72543	Distal Intergenic	Gm10445	100038556	ENSMUSG00000107797
chr6	114867132	114867332	4.23523	4.30008	4.16733	0.00141516	0.573882	1	1	1	peak_73740	Intron (ENSMUST00000032459.14/232334, intron 2 of 4)	Vgll4	232334	ENSMUSG00000030315
chr3	15261324	15261524	4.40692	4.48011	4.32981	0.00150902	0.573921	1	3	3	peak_53373	Distal Intergenic	Gm33819	102636866	NA
chr14	32418329	32418529	4.72066	4.77108	4.66842	0.00152654	0.573929	1	4	4	peak_26740	Distal Intergenic	Gm28651	102640484	NA
chr15	36126923	36127123	4.00206	3.92748	4.07296	-0.00131602	0.573952	1	2	2	peak_30029	Intron (ENSMUST00000172831.8/626596, intron 2 of 27)	Rgs22	626596	ENSMUSG00000037627
chr3	119495228	119495428	5.0631	4.99224	5.13065	-0.00174245	0.573952	1	4	4	peak_56566	Distal Intergenic	Ptbp2	56195	ENSMUSG00000028134
chr11	14885211	14885411	2.87278	2.72686	3.00529	-0.000922481	0.573961	1	1	1	peak_11511	Distal Intergenic	Pom121l12	432536	ENSMUSG00000084135
chr1	51969858	51970058	4.14882	4.23694	4.05496	0.00130853	0.574019	1	1	1	peak_1014	Distal Intergenic	Myo1b	17912	ENSMUSG00000018417
chr16	11823170	11823370	5.05896	4.97361	5.13954	-0.00181963	0.574036	1	4	4	peak_33390	Intron (ENSMUST00000232469.2/72555, intron 2 of 2)	Shisa9	72555	ENSMUSG00000022494
chr5	4013703	4013903	3.77135	3.64684	3.88597	-0.0012488	0.574113	1	2	2	peak_63997	Intron (ENSMUST00000044492.10/100986, intron 7 of 47)	Akap9	100986	ENSMUSG00000040407
chr14	61648378	61648578	4.63045	4.70259	4.5545	0.00165447	0.574118	1	3	4	peak_27746	Intron (ENSMUST00000022496.9/16648, intron 1 of 16)	Kpna3	16648	ENSMUSG00000021929
chr14	120401635	120401835	4.91543	4.82216	5.00303	-0.00171145	0.574158	1	4	4	peak_29111	Intron (ENSMUST00000226227.2/100043831, intron 2 of 8)	Gm4681	100043831	NA
chr12	99259388	99259588	3.90728	3.80486	4.00292	-0.00129805	0.574166	1	3	3	peak_20257	Promoter (1-2kb)	Foxn3	71375	ENSMUSG00000033713
chr14	120522801	120523001	4.40358	4.30452	4.49627	-0.00150409	0.574167	1	3	4	peak_29122	Intron (ENSMUST00000088419.13/105559, intron 1 of 8)	Mbnl2	105559	ENSMUSG00000022139
chr15	35304897	35305097	5.20383	5.13843	5.26639	-0.00186384	0.574189	1	2	2	peak_29996	Distal Intergenic	Osr2	107587	ENSMUSG00000022330
chr2	32198221	32198421	4.56191	4.48231	4.63736	-0.00152232	0.574276	1	1	2	peak_47558	Promoter (2-3kb)	Dnm1	13429	ENSMUSG00000026825
chr13	95868616	95868816	3.30684	3.44262	3.15693	0.00105269	0.574306	1	2	1	peak_24614	Intron (ENSMUST00000068603.8/544963, intron 7 of 35)	Gm52062	115488185	NA
chr2	31698858	31699058	4.0155	4.12897	3.89234	0.00130071	0.574342	1	2	4	peak_47513	Promoter (1-2kb)	Qrfp	227717	ENSMUSG00000043102
chr12	80890499	80890699	4.1046	4.02485	4.18018	-0.00135899	0.574342	1	2	3	peak_19702	Intron (ENSMUST00000220238.2/217684, intron 2 of 6)	Susd6	217684	ENSMUSG00000021133
chr8	80784500	80784700	4.43263	4.35591	4.50547	-0.00157064	0.574361	1	4	4	peak_83351	Promoter (<=1kb)	Hhip	15245	ENSMUSG00000064325
chr2	92746578	92746778	4.59117	4.47807	4.69604	-0.00152672	0.574368	1	2	2	peak_49511	Promoter (1-2kb)	Syt13	80976	ENSMUSG00000027220
chr11	32682566	32682766	3.54134	3.64976	3.4241	0.0011786	0.574503	1	2	1	peak_12049	Intron (ENSMUST00000109366.8/103583, intron 6 of 12)	Fbxw11	103583	ENSMUSG00000020271
chr9	42048987	42049187	4.90439	4.96704	4.83888	0.00175372	0.574519	1	4	4	peak_86752	Distal Intergenic	Gm39321	105243385	ENSMUSG00000111167
chr3	100585342	100585542	4.81451	4.8856	4.73973	0.001657	0.574529	1	3	4	peak_55883	Intron (ENSMUST00000008907.14/17156, intron 1 of 12)	Man1a2	17156	ENSMUSG00000008763
chr14	103352834	103353034	4.79055	4.86906	4.70752	0.00168324	0.574543	1	2	1	peak_28902	Promoter (<=1kb)	Mycbp2	105689	ENSMUSG00000033004
chr14	5911416	5911616	4.42955	4.52142	4.33142	0.00156175	0.574548	1	1	3	peak_25789	Intron (ENSMUST00000223976.2/218772, intron 2 of 3)	Rarb	218772	ENSMUSG00000017491
chr13	58746536	58746736	4.73311	4.81538	4.64587	0.00168379	0.574557	1	4	3	peak_23659	Intron (ENSMUST00000022036.14/114304, intron 1 of 17)	Slc28a3	114304	ENSMUSG00000021553
chr19	28079727	28079927	3.06799	2.94158	3.1842	-0.00100222	0.574595	1	1	1	peak_44579	Distal Intergenic	Rfx3	19726	ENSMUSG00000040929
chr11	83824867	83825067	4.11958	4.03066	4.20334	-0.00138382	0.574595	1	1	1	peak_14501	Distal Intergenic	Ddx52	78394	ENSMUSG00000020677
chr1	151737774	151737974	3.17377	3.0627	3.27689	-0.00104689	0.574624	1	2	1	peak_4201	Intron (ENSMUST00000187603.7/69399, intron 6 of 6)	1700025G04Rik	69399	ENSMUSG00000032666
chr6	146390377	146390577	4.95642	4.87546	5.03308	-0.00174446	0.574628	1	3	4	peak_75207	Intron (ENSMUST00000079573.13/16439, intron 1 of 55)	Itpr2	16439	ENSMUSG00000030287
chr11	60179840	60180040	3.87515	3.73605	4.002	-0.0011836	0.574658	1	1	1	peak_13016	Intron (ENSMUST00000095254.12/216810, intron 1 of 13)	Tom1l2	216810	ENSMUSG00000000538
chr4	11081927	11082127	4.41567	4.50202	4.32383	0.00157174	0.574705	1	3	1	peak_58140	Distal Intergenic	Ndufaf6	76947	ENSMUSG00000050323
chr11	12367057	12367257	3.837	3.74402	3.92434	-0.00125787	0.574715	1	1	1	peak_11497	Intron (ENSMUST00000172919.8/12808, intron 1 of 7)	Cobl	12808	ENSMUSG00000020173
chr7	132325698	132325898	4.21611	4.10495	4.31931	-0.00142466	0.57472	1	2	2	peak_80252	Intron (ENSMUST00000124096.8/14183, intron 2 of 6)	Fam53b	77938	ENSMUSG00000030956
chr18	6016241	6016441	4.69101	4.61504	4.76318	-0.0016174	0.574735	1	4	3	peak_40286	Distal Intergenic	Arhgap12	75415	ENSMUSG00000041225
chr8	94607143	94607343	3.98634	4.11495	3.84514	0.00126874	0.574736	1	4	2	peak_83980	Intron (ENSMUST00000137202.8/14681, intron 2 of 5)	Gnao1	14681	ENSMUSG00000031748
chr5	134784856	134785056	3.73643	3.84147	3.62314	0.00126057	0.574798	1	1	1	peak_68932	Intron (ENSMUST00000200700.2/102631739, intron 1 of 4)	Eln	13717	ENSMUSG00000029675
chr15	27550760	27550960	4.85353	4.91874	4.78524	0.00176813	0.574851	1	4	3	peak_29782	Intron (ENSMUST00000022875.7/11732, intron 2 of 11)	Ank	11732	ENSMUSG00000022265
chr12	81887439	81887639	4.26414	4.16631	4.35575	-0.00150067	0.574888	1	2	4	peak_19753	Intron (ENSMUST00000221799.2/ENSMUST00000221799.2, intron 2 of 2)	Pcnx1	54604	ENSMUSG00000021140
chr11	106574250	106574450	5.00298	5.05682	4.94704	0.00173445	0.57489	1	3	3	peak_16185	Exon (ENSMUST00000103069.10/18613, exon 10 of 14)	Pecam1	18613	ENSMUSG00000020717
chr6	18360226	18360426	4.96051	5.03527	4.88168	0.00180892	0.574913	1	4	4	peak_70514	Distal Intergenic	Cttnbp2	30785	ENSMUSG00000000416
chr4	104843161	104843361	3.16898	3.04053	3.28692	-0.00101719	0.574915	1	1	1	peak_60481	Intron (ENSMUST00000106803.9/242594, intron 5 of 19)	Fyb2	242594	ENSMUSG00000078612
chr3	41415661	41415861	4.10186	4.17925	4.02009	0.00134208	0.574917	1	2	1	peak_54025	Exon (ENSMUST00000241199.1/105244431, exon 4 of 4)	Gm25487	115486181	ENSMUSG00000089350
chr2	165206344	165206544	5.06621	5.00789	5.12227	-0.00179235	0.574931	1	1	2	peak_52340	Intron (ENSMUST00000103085.8/381405, intron 1 of 5)	Zfp663	381405	ENSMUSG00000056824
chr14	51403615	51403815	4.52838	4.63577	4.41235	0.00141654	0.574947	1	3	2	peak_27177	Distal Intergenic	Rnase2b	54159	ENSMUSG00000059606
chr8	75580182	75580382	4.53445	4.45302	4.61154	-0.00163129	0.57502	1	3	4	peak_83172	Distal Intergenic	Isx	71597	ENSMUSG00000031621
chr5	75563171	75563371	4.86914	4.80437	4.93112	-0.0017362	0.575032	1	4	4	peak_66193	Distal Intergenic	Gm24502	115490246	ENSMUSG00000089078
chr3	158267733	158267933	5.07155	5.14061	4.99902	0.00182374	0.575038	1	4	4	peak_57840	Promoter (<=1kb)	Lrrc7	242274	ENSMUSG00000028176
chr9	99494370	99494570	3.83191	3.92686	3.73027	0.0011939	0.575044	1	2	0	peak_89462	Promoter (<=1kb)	A4gnt	333424	ENSMUSG00000037953
chr10	117437353	117437553	4.42128	4.34686	4.49204	-0.00157208	0.575106	1	2	2	peak_10427	Distal Intergenic	Gm32365	102634889	NA
chr13	99165569	99165769	5.00889	5.07257	4.94227	0.00181429	0.575119	1	4	4	peak_24861	Distal Intergenic	Gm35279	102638802	ENSMUSG00000114203
chr2	173528780	173528980	4.62634	4.69836	4.55053	0.00163303	0.575122	1	3	0	peak_52877	Intron (ENSMUST00000142820.8/19334, intron 2 of 5)	Mir6340	102465173	ENSMUSG00000098588
chr9	106629349	106629549	4.69803	4.77728	4.61417	0.00162958	0.575127	1	2	2	peak_89774	Intron (ENSMUST00000046502.7/81000, intron 2 of 21)	Rad54l2	81000	ENSMUSG00000040661
chr4	141109887	141110087	4.52008	4.60987	4.42433	0.00157733	0.575134	1	3	2	peak_63014	Exon (ENSMUST00000006380.5/277743, exon 6 of 7)	Clcnka	12733	ENSMUSG00000033770
chr4	24753316	24753516	3.20508	3.30927	3.09278	0.00101567	0.575155	1	1	1	peak_58360	Intron (ENSMUST00000108214.9/212390, intron 2 of 7)	Klhl32	212390	ENSMUSG00000040387
chr14	10179577	10179777	3.96474	3.84256	4.07738	-0.00128147	0.575195	1	2	2	peak_25883	Promoter (2-3kb)	Cep15	218734	ENSMUSG00000033111
chr7	139125065	139125265	4.61753	4.74559	4.47698	0.000964898	0.575238	1	4	2	peak_80509	Intron (ENSMUST00000106098.8/212111, intron 9 of 15)	Inpp5a	212111	ENSMUSG00000025477
chr6	90209592	90209792	2.84622	2.98111	2.6974	0.00089297	0.575268	1	2	1	peak_72886	Exon (ENSMUST00000204789.2/ENSMUST00000204789.2, exon 1 of 4)	Vmn1r53	113853	ENSMUSG00000057697
chr17	78564065	78564265	4.63481	4.71112	4.55424	0.00165216	0.575283	1	1	3	peak_39537	Intron (ENSMUST00000112498.3/50766, intron 2 of 16)	Crim1	50766	ENSMUSG00000024074
chr15	99458550	99458750	3.6201	3.49144	3.73821	-0.00114466	0.575284	1	1	1	peak_32633	Distal Intergenic	Aqp2	11827	ENSMUSG00000023013
chr10	7240030	7240230	4.0249	3.92356	4.11959	-0.00131305	0.575311	1	2	3	peak_6424	Distal Intergenic	Gm53610	118567819	NA
chr1	152832058	152832258	4.95904	4.87771	5.03604	-0.00182184	0.575362	1	4	4	peak_4248	Promoter (1-2kb)	Nmnat2	226518	ENSMUSG00000042751
chr19	7402671	7402871	4.93928	4.86102	5.0135	-0.00179341	0.575402	1	2	4	peak_43791	Promoter (2-3kb)	Mir6991	102466781	ENSMUSG00000098293
chr6	48709950	48710150	3.90448	4.00973	3.79094	0.00127985	0.57541	1	1	1	peak_71421	Intron (ENSMUST00000127537.6/317757, intron 2 of 4)	Gimap1	16205	ENSMUSG00000090019
chr3	129066892	129067092	4.77365	4.85639	4.68586	0.00162979	0.575437	1	4	3	peak_56886	Intron (ENSMUST00000029658.14/13809, intron 18 of 19)	Enpep	13809	ENSMUSG00000028024
chr6	56629329	56629529	4.34543	4.40887	4.27908	0.00149781	0.575463	1	4	2	peak_71958	Promoter (<=1kb)	Pde1c	18575	ENSMUSG00000004347
chr13	115810447	115810647	2.89557	3.005	2.77715	0.000856019	0.57557	1	1	1	peak_25608	Distal Intergenic	Gm25985	115488263	ENSMUSG00000118824
chr1	38023647	38023847	4.18981	4.28295	4.09025	0.00135477	0.575578	1	1	1	peak_661	Distal Intergenic	Txndc9	98258	ENSMUSG00000058407
chr12	4682678	4682878	3.21613	3.32986	3.09266	0.00102249	0.575621	1	1	2	peak_17567	Promoter (1-2kb)	Itsn2	20403	ENSMUSG00000020640
chr1	57307084	57307284	3.66597	3.79149	3.52849	0.00111037	0.575638	1	2	1	peak_1234	Distal Intergenic	BC055402	407809	ENSMUSG00000101429
chr8	12131720	12131920	4.15598	4.08231	4.22607	-0.00139792	0.575646	1	3	2	peak_81299	Distal Intergenic	A230072I06Rik	619290	NA
chr8	34359488	34359688	4.18336	4.25889	4.10366	0.00143003	0.575653	1	1	1	peak_81951	Intron (ENSMUST00000053251.12/19663, intron 1 of 7)	Rbpms	19663	ENSMUSG00000031586
chr9	82738742	82738942	3.66502	3.78452	3.53471	0.00119413	0.575671	1	1	1	peak_88958	Distal Intergenic	Irak1bp1	65099	ENSMUSG00000032251
chr7	65463478	65463678	3.92358	3.80301	4.03484	-0.00127123	0.575672	1	2	3	peak_77364	Distal Intergenic	1810008I18Rik	100503969	ENSMUSG00000100094
chrX	70354971	70355171	5.17031	5.22713	5.11115	0.0018831	0.575674	1	4	4	peak_91476	Intron (ENSMUST00000171933.8/17772, intron 14 of 14)	Mtm1	17772	ENSMUSG00000031337
chr6	108148578	108148778	5.06751	4.97842	5.15141	-0.00166268	0.575695	1	3	3	peak_73505	Intron (ENSMUST00000032191.16/58911, intron 3 of 8)	Sumf1	58911	ENSMUSG00000030101
chrX	100795559	100795759	4.49584	4.39837	4.58715	-0.00154501	0.575708	1	1	2	peak_91813	Distal Intergenic	Cxcr3	12766	ENSMUSG00000050232
chr3	144543795	144543995	4.1415	4.06078	4.21794	-0.00121957	0.57577	1	3	3	peak_57469	Intron (ENSMUST00000159989.2/229927, intron 7 of 13)	Clca3b	229927	ENSMUSG00000037033
chr11	20221223	20221423	3.59292	3.71755	3.45649	0.00118288	0.575862	1	2	1	peak_11623	Distal Intergenic	Cep68	216543	ENSMUSG00000044066
chr5	92159753	92159953	4.26937	4.35026	4.18368	0.00147229	0.575888	1	4	1	peak_66583	Intron (ENSMUST00000069937.11/53886, intron 12 of 12)	Cdkl2	53886	ENSMUSG00000029403
chr6	122716973	122717173	4.57516	4.63925	4.50808	0.00159474	0.575923	1	3	2	peak_74143	Promoter (2-3kb)	Slc2a3	20527	ENSMUSG00000003153
chr18	38310439	38310639	5.176	5.11588	5.23372	-0.00190077	0.575927	1	2	2	peak_41229	Distal Intergenic	Pcdh1	75599	ENSMUSG00000051375
chr3	34718979	34719179	3.18197	3.03685	3.31382	-0.00103148	0.575927	1	4	4	peak_53798	Promoter (<=1kb)	Sox2ot	320478	ENSMUSG00000105265
chr1	133700366	133700566	4.22061	4.11723	4.31709	-0.00136686	0.575929	1	1	1	peak_3671	Intron (ENSMUST00000143567.8/381290, intron 1 of 20)	Atp2b4	381290	ENSMUSG00000026463
chr1	179562112	179562312	4.77445	4.85843	4.68528	0.00170638	0.575935	1	4	4	peak_5449	Intron (ENSMUST00000131716.4/383592, intron 3 of 22)	Kif28	383592	ENSMUSG00000087236
chr11	22771336	22771536	4.40517	4.31478	4.49023	-0.00146087	0.57594	1	2	3	peak_11758	Intron (ENSMUST00000189990.2/53625, intron 1 of 5)	B3gnt2	53625	ENSMUSG00000051650
chr11	7147540	7147740	3.67622	3.7687	3.57741	0.00122702	0.575958	1	2	1	peak_11380	Promoter (<=1kb)	Igfbp1	16006	ENSMUSG00000020429
chr9	120504925	120505125	4.08723	3.98215	4.18518	-0.00136922	0.575964	1	2	4	peak_90505	Promoter (1-2kb)	Gm39458	105243571	NA
chr2	76068652	76068852	3.70836	3.79473	3.61649	0.00123373	0.575972	1	2	1	peak_49056	Intron (ENSMUST00000099992.10/241489, intron 2 of 19)	Pde11a	241489	ENSMUSG00000075270
chr7	75456448	75456648	4.47291	4.5541	4.38687	0.00155328	0.575992	1	3	3	peak_77769	Distal Intergenic	AU020206	108167440	ENSMUSG00000097415
chr7	141579626	141579826	4.45111	4.38547	4.5139	-0.00150607	0.576058	1	4	4	peak_80678	Promoter (<=1kb)	Mob2	101513	ENSMUSG00000025147
chr14	7300326	7300526	3.15035	2.95505	3.32233	-0.000938812	0.576076	1	2	0	peak_25815	Distal Intergenic	Gm31517	102633770	ENSMUSG00000114538
chr10	107034427	107034627	3.93231	4.00328	3.85767	0.00126983	0.576125	1	1	1	peak_10039	Distal Intergenic	Gm29674	432500	ENSMUSG00000112466
chr6	146147926	146148126	3.58161	3.4657	3.68889	-0.00119533	0.576177	1	0	2	peak_75190	Intron (ENSMUST00000079573.13/16439, intron 36 of 55)	Itpr2	16439	ENSMUSG00000030287
chr3	130896179	130896379	5.07411	5.02343	5.12307	-0.00179925	0.576193	1	3	4	peak_56996	Distal Intergenic	Lef1	16842	ENSMUSG00000027985
chr1	185996291	185996491	3.33661	3.46994	3.18969	0.00108613	0.576193	1	3	0	peak_5834	Distal Intergenic	Lyplal1	226791	ENSMUSG00000039246
chr13	108585027	108585227	4.85684	4.78336	4.92676	-0.00171951	0.576201	1	4	4	peak_25253	Promoter (1-2kb)	Pde4d	238871	ENSMUSG00000021699
chr13	89532921	89533121	4.55489	4.45887	4.64492	-0.00150388	0.576235	1	3	3	peak_24313	Exon (ENSMUST00000247040.1/ENSMUST00000247040.1, exon 1 of 1)	Hapln1	12950	ENSMUSG00000021613
chr13	32056048	32056248	4.43825	4.36383	4.50902	-0.00155558	0.57624	1	4	4	peak_22194	Intron (ENSMUST00000041859.9/218138, intron 9 of 10)	Foxc1	17300	ENSMUSG00000050295
chr14	120507506	120507706	5.16018	5.22417	5.09323	0.00183423	0.576253	1	1	1	peak_29118	Distal Intergenic	Mbnl2	105559	ENSMUSG00000022139
chr14	29721172	29721372	4.83017	4.90689	4.74913	0.00152826	0.576272	1	4	4	peak_26564	Promoter (<=1kb)	Il17rb	50905	ENSMUSG00000015966
chr11	51617779	51617979	3.3677	3.24017	3.48486	-0.00111417	0.57632	1	0	2	peak_12471	Intron (ENSMUST00000109097.9/77371, intron 8 of 22)	Gm25291	115487891	ENSMUSG00000119011
chr9	115533415	115533615	5.12171	5.18616	5.05425	0.00194188	0.576327	1	4	4	peak_90261	Distal Intergenic	D330037F02Rik	414114	NA
chr18	36664013	36664213	4.56733	4.50569	4.62644	-0.00159147	0.57636	1	1	1	peak_41153	Promoter (<=1kb)	Slc4a9	240215	ENSMUSG00000024485
chr8	112341836	112342036	4.56871	4.64137	4.4922	0.00155282	0.576368	1	4	2	peak_84681	Intron (ENSMUST00000172856.8/170737, intron 3 of 5)	Znrf1	170737	ENSMUSG00000033545
chr17	78470809	78471009	5.00752	4.93796	5.07389	-0.00186332	0.576407	1	4	3	peak_39530	Distal Intergenic	Gm32282	102634780	ENSMUSG00000117648
chr19	47248082	47248282	5.0939	5.15529	5.02977	0.00191736	0.576412	1	4	3	peak_45633	Downstream (<=300bp)	Mir6995	102466782	ENSMUSG00000098786
chr12	72992595	72992795	4.53861	4.61485	4.45812	0.00161034	0.576466	1	4	4	peak_19187	Exon (ENSMUST00000181194.2/ENSMUST00000181194.2, exon 1 of 2)	4930447C04Rik	75801	ENSMUSG00000021098
chr9	71033567	71033767	4.327	4.40518	4.24434	0.00142094	0.576476	1	2	1	peak_88523	Intron (ENSMUST00000074465.9/64008, intron 4 of 5)	Aqp9	64008	ENSMUSG00000032204
chr19	38300541	38300741	4.93171	4.82731	5.02907	-0.00161909	0.576481	1	2	3	peak_45042	Promoter (2-3kb)	Gm9886	105246571	NA
chr5	125442143	125442343	4.81731	4.88512	4.74615	0.00172024	0.576488	1	3	2	peak_68583	Intron (ENSMUST00000200649.2/105244771, intron 2 of 2)	Gm40323	105244771	NA
chr3	26975165	26975365	4.14779	4.23037	4.0602	0.00135476	0.576499	1	2	1	peak_53502	Intron (ENSMUST00000047005.11/70862, intron 8 of 10)	Ect2	13605	ENSMUSG00000027699
chr3	52148513	52148713	4.44524	4.53253	4.35232	0.00155097	0.576555	1	4	2	peak_54212	Intron (ENSMUST00000193866.3/ENSMUST00000193866.3, intron 1 of 1)	Foxo1	56458	ENSMUSG00000044167
chr4	126927712	126927912	3.78861	3.91426	3.65096	0.00124499	0.576556	1	1	1	peak_61644	Promoter (<=1kb)	Sfpq	71514	ENSMUSG00000028820
chr1	65865636	65865836	4.06856	4.14218	3.99097	0.00133982	0.576561	1	2	1	peak_1612	Distal Intergenic	Crygf	12969	ENSMUSG00000025945
chr18	83535697	83535897	3.60628	3.4823	3.72044	-0.0011598	0.576569	1	2	1	peak_43237	Intron (ENSMUST00000237450.2/ENSMUST00000237450.2, intron 2 of 2)	Gm31621	102633908	NA
chr18	12030231	12030431	4.87277	4.93936	4.80295	0.0017639	0.576604	1	3	2	peak_40491	Intron (ENSMUST00000171109.9/63955, intron 3 of 9)	Cables1	63955	ENSMUSG00000040957
chr16	21223489	21223689	5.00374	5.06957	4.93476	0.00181768	0.576604	1	4	4	peak_33825	Distal Intergenic	Vps8	209018	ENSMUSG00000033653
chr9	76948458	76948658	3.79719	3.89954	3.68702	0.00127449	0.576659	1	3	3	peak_88775	Intron (ENSMUST00000184897.8/26944, intron 1 of 10)	Tinag	26944	ENSMUSG00000032357
chr8	109566663	109566863	4.55694	4.62086	4.49006	0.0014985	0.576664	1	4	2	peak_84533	Intron (ENSMUST00000220518.2/11906, intron 9 of 15)	Mir3108	100526511	ENSMUSG00000093241
chr5	66245685	66245885	4.64405	4.57419	4.71069	-0.00163196	0.576664	1	2	3	peak_65852	Intron (ENSMUST00000113726.8/245945, intron 2 of 6)	Rbm47	245945	ENSMUSG00000070780
chr5	122086676	122086876	5.04176	5.10795	4.9724	0.00179054	0.576667	1	4	4	peak_68257	Intron (ENSMUST00000111752.10/13048, intron 2 of 22)	Cux2	13048	ENSMUSG00000042589
chr10	18373144	18373344	4.71534	4.64104	4.78599	-0.00161818	0.576725	1	4	3	peak_6803	Intron (ENSMUST00000207038.2/215819, intron 2 of 6)	Nhsl1	215819	ENSMUSG00000039835
chr6	117010463	117010663	4.92666	4.84334	5.00543	-0.00155314	0.576727	1	2	2	peak_73871	Distal Intergenic	Cxcl12	20315	ENSMUSG00000061353
chr7	96168493	96168693	4.59463	4.6809	4.50286	0.0015865	0.576783	1	4	4	peak_78352	Promoter (2-3kb)	Tenm4	23966	ENSMUSG00000048078
chr12	116979630	116979830	2.99125	3.13075	2.83681	0.000978922	0.5768	1	2	0	peak_21198	Intron (ENSMUST00000189009.7/19276, intron 11 of 13)	Gm10421	100038689	ENSMUSG00000099907
chr16	43945901	43946101	4.43191	4.49705	4.36368	0.00150857	0.576868	1	4	2	peak_34875	Intron (ENSMUST00000114666.9/11964, intron 1 of 14)	Atp6v1a	11964	ENSMUSG00000052459
chr14	67053146	67053346	3.54981	3.63825	3.45559	0.00113245	0.576868	1	2	1	peak_28083	Intron (ENSMUST00000022629.9/12934, intron 8 of 13)	Dpysl2	12934	ENSMUSG00000022048
chr5	32567197	32567397	4.97953	5.04952	4.90598	0.00181388	0.576906	1	4	4	peak_64811	Distal Intergenic	Ppp1cb	19046	ENSMUSG00000014956
chr2	147163030	147163230	4.84689	4.78008	4.91075	-0.00172393	0.576919	1	4	4	peak_51333	Intron (ENSMUST00000136998.3/100313531, intron 5 of 5)	Pax1	18503	ENSMUSG00000037034
chr16	92554565	92554765	4.97757	4.91559	5.03699	-0.00179456	0.576938	1	4	4	peak_35889	Intron (ENSMUST00000023673.14/12394, intron 2 of 7)	Runx1	12394	ENSMUSG00000022952
chr15	5266121	5266321	5.07596	5.13857	5.01051	0.00187534	0.577021	1	2	1	peak_29396	Intron (ENSMUST00000133966.2/19219, intron 1 of 2)	Ptger4	19219	ENSMUSG00000039942
chr10	62020466	62020666	4.97409	5.04085	4.9041	0.00183577	0.57704	1	2	0	peak_8211	Distal Intergenic	Tspan15	70423	ENSMUSG00000037031
chr10	110647368	110647568	4.30219	4.3765	4.22385	0.00144418	0.577058	1	4	2	peak_10130	Intron (ENSMUST00000188776.7/75630, intron 2 of 2)	Gm23698	115485752	ENSMUSG00000089461
chr17	87217374	87217574	3.55663	3.46681	3.64118	-0.00119009	0.57707	1	1	1	peak_40004	Distal Intergenic	Tmem247	78469	ENSMUSG00000037689
chr7	117228119	117228319	4.58307	4.51758	4.64571	-0.00158419	0.577078	1	3	3	peak_79463	Intron (ENSMUST00000160035.8/233781, intron 6 of 6)	Xylt1	233781	ENSMUSG00000030657
chr8	79448109	79448309	3.07148	3.19745	2.93345	0.00100394	0.577083	1	2	2	peak_83281	Intron (ENSMUST00000209490.2/76775, intron 8 of 9)	Slc10a7	76775	ENSMUSG00000031684
chr5	122242353	122242553	4.60955	4.7012	4.51167	0.00162164	0.577088	1	2	0	peak_68268	Promoter (<=1kb)	Myl2	17906	ENSMUSG00000013936
chr12	76134574	76134774	5.19077	5.26117	5.11676	0.00175847	0.577106	1	3	1	peak_19339	Promoter (<=1kb)	Syne2	319565	ENSMUSG00000063450
chr10	41401254	41401454	4.4868	4.56663	4.40229	0.00157215	0.577124	1	4	1	peak_7497	Exon (ENSMUST00000187279.7/53599, exon 4 of 4)	Cd164	53599	ENSMUSG00000019818
chr17	70673603	70673803	3.79146	3.68252	3.89275	-0.00120838	0.577134	1	1	1	peak_39290	Intron (ENSMUST00000133983.8/224997, intron 3 of 13)	Dlgap1	224997	ENSMUSG00000003279
chr14	8663982	8664182	4.68613	4.74168	4.62835	0.00162072	0.57715	1	3	2	peak_25862	Distal Intergenic	Cdhr18	238939	ENSMUSG00000084902
chr2	64958590	64958790	3.50487	3.35291	3.64235	-0.00110659	0.577153	1	2	2	peak_48528	Intron (ENSMUST00000112429.9/319876, intron 4 of 13)	Cobll1	319876	ENSMUSG00000034903
chr16	30588026	30588226	2.95974	3.04724	2.86658	0.000936374	0.577167	1	1	1	peak_34263	Distal Intergenic	Gm49754	118568266	NA
chr4	152004858	152005058	4.64458	4.71512	4.57041	0.00163174	0.577169	1	3	2	peak_63633	Distal Intergenic	Dnajc11	230935	ENSMUSG00000039768
chr18	67848405	67848605	3.69347	3.5746	3.80328	-0.00117761	0.577174	1	1	2	peak_42522	Intron (ENSMUST00000120934.8/19255, intron 1 of 9)	Ptpn2	19255	ENSMUSG00000024539
chr11	118341683	118341883	3.83246	3.9301	3.72773	0.00126197	0.5772	1	2	0	peak_17146	Intron (ENSMUST00000142751.2/100126224, intron 1 of 2)	Gm11747	100126224	ENSMUSG00000086514
chr13	44771771	44771971	4.10032	4.19448	3.99959	0.00138681	0.577202	1	3	3	peak_22823	Distal Intergenic	Gm34276	102637478	NA
chr10	3598396	3598596	4.75402	4.82387	4.68061	0.00169314	0.577217	1	4	4	peak_6311	Distal Intergenic	A330032P22Rik	102632053	ENSMUSG00000120069
chr4	134175360	134175560	5.18042	5.24234	5.11571	0.00197042	0.577221	1	3	2	peak_62293	Promoter (1-2kb)	1700021N21Rik	69409	ENSMUSG00000087343
chr16	70021029	70021229	4.26345	4.33281	4.19058	0.00146519	0.577233	1	2	2	peak_35377	Distal Intergenic	Gbe1	74185	ENSMUSG00000022707
chr15	72673242	72673442	5.12611	5.04639	5.20166	-0.00177151	0.577256	1	4	4	peak_30966	Exon (ENSMUST00000170633.9/76510, exon 18 of 18)	Trappc9	76510	ENSMUSG00000047921
chr4	58442425	58442625	4.49925	4.59596	4.39558	0.00157674	0.57726	1	4	2	peak_59400	Promoter (1-2kb)	Mir3095	100526502	ENSMUSG00000093293
chr4	89411944	89412144	4.36	4.26499	4.44913	-0.00150646	0.577268	1	1	3	peak_60055	Intron (ENSMUST00000240754.1/102633081, intron 6 of 7)	Gm12610	102633081	ENSMUSG00000086035
chr13	93100886	93101086	5.12868	5.04533	5.20748	-0.0017441	0.577287	1	4	4	peak_24443	Distal Intergenic	Gm31630	102633924	NA
chr9	23364718	23364918	4.62335	4.6911	4.55227	0.00153171	0.577316	1	2	1	peak_86259	Intron (ENSMUST00000071982.7/73230, intron 13 of 14)	Bmper	73230	ENSMUSG00000031963
chr10	106521464	106521664	4.97193	5.03201	4.90923	0.001669	0.577332	1	4	3	peak_10030	Intron (ENSMUST00000029404.17/327814, intron 3 of 31)	4930532I03Rik	75833	ENSMUSG00000112201
chr13	98709248	98709448	4.31164	4.39758	4.22026	0.00148794	0.577355	1	4	4	peak_24815	Distal Intergenic	Gm48049	118568079	ENSMUSG00000114912
chr10	42838258	42838458	3.94915	4.03938	3.85291	0.00133227	0.577413	1	2	1	peak_7619	Distal Intergenic	Scml4	268297	ENSMUSG00000044770
chr12	12377906	12378106	3.75913	3.84408	3.66887	0.0011866	0.577482	1	1	1	peak_17743	Intron (ENSMUST00000069066.14/76820, intron 3 of 12)	4921511I17Rik	70858	ENSMUSG00000114136
chr9	15161745	15161945	5.20389	5.13908	5.26591	-0.00194119	0.57751	1	3	4	peak_86041	Intron (ENSMUST00000034413.8/69137, intron 1 of 3)	Vstm5	69137	ENSMUSG00000031937
chr8	114391281	114391481	5.00374	5.05702	4.94841	0.00184602	0.577517	1	4	3	peak_84750	Distal Intergenic	Gm30052	102631810	ENSMUSG00000110582
chr4	43861196	43861396	4.79181	4.72439	4.85623	-0.00169589	0.577542	1	3	4	peak_58770	Distal Intergenic	Or13c7	29845	ENSMUSG00000071000
chr9	114949740	114949940	5.0718	5.14747	4.99194	0.00186633	0.57759	1	4	4	peak_90218	Promoter (<=1kb)	Osbpl10	74486	ENSMUSG00000040875
chr7	65009686	65009886	4.62353	4.68546	4.55882	0.00160283	0.577642	1	4	4	peak_77336	Intron (ENSMUST00000102592.10/21872, intron 1 of 27)	Tjp1	21872	ENSMUSG00000030516
chr17	31501338	31501538	4.65547	4.72471	4.58273	0.00161684	0.577644	1	4	4	peak_37697	Distal Intergenic	Slc37a1	224674	ENSMUSG00000024036
chr10	117288164	117288364	5.2063	5.12712	5.28137	-0.00188863	0.577645	1	1	1	peak_10413	Distal Intergenic	Gm32141	102634600	ENSMUSG00000112344
chr12	56473493	56473693	3.34958	3.48705	3.1976	0.00103433	0.577681	1	1	2	peak_18822	Distal Intergenic	Sfta3-ps	104798	ENSMUSG00000112343
chr2	81723018	81723218	4.33824	4.2441	4.42661	-0.00150432	0.577692	1	4	4	peak_49205	Distal Intergenic	Zfp804a	241514	ENSMUSG00000070866
chr5	36491559	36491759	4.56686	4.48491	4.64439	-0.00158124	0.577696	1	1	2	peak_65055	Intron (ENSMUST00000037370.14/81840, intron 1 of 26)	Sorcs2	81840	ENSMUSG00000029093
chr5	92876220	92876420	5.05739	5.13268	4.97796	0.00186714	0.577702	1	4	3	peak_66646	Intron (ENSMUST00000113055.9/27428, intron 1 of 10)	Shroom3	27428	ENSMUSG00000029381
chr7	134494884	134495084	5.18232	5.09309	5.26635	-0.00184879	0.577716	1	4	4	peak_80356	Intron (ENSMUST00000084488.5/330662, intron 27 of 51)	Insyn2a	627214	ENSMUSG00000073805
chr2	102947585	102947785	4.9097	4.84288	4.97356	-0.00169922	0.577721	1	3	1	peak_49726	Distal Intergenic	Apip	56369	ENSMUSG00000010911
chr8	22503316	22503516	4.23781	4.33823	4.12987	0.00142504	0.577751	1	4	3	peak_81543	Exon (ENSMUST00000006742.11/11979, exon 8 of 21)	Ccdc70	67929	ENSMUSG00000017049
chr7	136454579	136454779	4.05737	3.97311	4.13698	-0.00133154	0.577789	1	2	1	peak_80419	Distal Intergenic	Mgmt	17314	ENSMUSG00000054612
chr3	108789277	108789477	3.96438	3.87074	4.05231	-0.00133183	0.577822	1	1	1	peak_56384	Promoter (<=1kb)	Fndc7	320181	ENSMUSG00000045326
chr13	52051683	52051883	4.66894	4.751	4.58194	0.0015539	0.577862	1	3	3	peak_23195	Distal Intergenic	Gadd45g	23882	ENSMUSG00000021453
chr9	32267882	32268082	3.67643	3.57466	3.77149	-0.00118496	0.577863	1	1	1	peak_86487	Intron (ENSMUST00000214720.2/105243373, intron 2 of 2)	Gm39317	105243373	ENSMUSG00000111056
chr3	69200055	69200255	4.50148	4.43354	4.56636	-0.00154906	0.577863	1	3	2	peak_54738	Distal Intergenic	Ppm1l	242083	ENSMUSG00000027784
chr6	116347194	116347394	5.19316	5.12216	5.26083	-0.00192257	0.577865	1	4	4	peak_73844	Promoter (1-2kb)	Gm23527	115486348	ENSMUSG00000077758
chr2	130339046	130339246	3.62638	3.50784	3.73592	-0.00115987	0.577892	1	1	1	peak_50681	Intron (ENSMUST00000028769.14/19262, intron 1 of 20)	Ptpra	19262	ENSMUSG00000027303
chrX	135931749	135931949	4.61476	4.53862	4.68708	-0.00162873	0.577941	1	4	4	peak_92097	Promoter (<=1kb)	Slc25a53	67062	ENSMUSG00000044348
chr8	61872679	61872879	5.17914	5.11204	5.24326	-0.00190153	0.577999	1	4	4	peak_82670	Distal Intergenic	Gm10015	100502680	NA
chr3	9751078	9751278	4.68231	4.59857	4.76145	-0.00166916	0.578003	1	4	4	peak_53287	Distal Intergenic	Pag1	94212	ENSMUSG00000027508
chr15	58931153	58931353	4.86675	4.7675	4.95961	-0.00157958	0.578018	1	2	2	peak_30609	Intron (ENSMUST00000080371.8/211401, intron 1 of 14)	Mtss1	211401	ENSMUSG00000022353
chr17	9263450	9263650	3.35285	3.47568	3.21858	0.00103658	0.578097	1	2	1	peak_36554	Distal Intergenic	1700010I14Rik	66931	ENSMUSG00000023873
chr4	57105424	57105624	3.53136	3.64783	3.40465	0.00117852	0.578104	1	3	1	peak_59328	Promoter (1-2kb)	Epb41l4b	54357	ENSMUSG00000028434
chr10	8856607	8856807	3.76996	3.67346	3.86042	-0.0012731	0.578136	1	1	2	peak_6503	Distal Intergenic	Gm48727	118567821	ENSMUSG00000111731
chr11	83885374	83885574	4.99298	5.06243	4.92001	0.00178227	0.578137	1	1	1	peak_14508	Intron (ENSMUST00000049714.15/217030, intron 11 of 21)	Synrg	217030	ENSMUSG00000034940
chr7	118444476	118444676	4.36935	4.44013	4.29491	0.00146413	0.578149	1	1	2	peak_79534	3' UTR	Knop1	66356	ENSMUSG00000030980
chr4	134115789	134115989	4.85132	4.90657	4.79387	0.00174001	0.578151	1	2	1	peak_62289	Distal Intergenic	Extl1	56219	ENSMUSG00000028838
chr3	130718367	130718567	4.21828	4.11842	4.31167	-0.00144669	0.578154	1	4	3	peak_56983	Exon (ENSMUST00000200047.2/ENSMUST00000200047.2, exon 1 of 2)	Gm43351	118568626	NA
chr4	155948183	155948383	2.59662	2.69761	2.48801	0.000807501	0.578198	1	3	2	peak_63917	Promoter (<=1kb)	Tas1r3	83771	ENSMUSG00000029072
chr19	41503297	41503497	3.50334	3.61049	3.38759	0.00114118	0.578225	1	1	1	peak_45203	Intron (ENSMUST00000067795.13/212391, intron 2 of 7)	Lcor	212391	ENSMUSG00000025019
chr8	36642633	36642833	4.46233	4.38783	4.53317	-0.00154719	0.578267	1	3	2	peak_82121	Promoter (<=1kb)	Gm39164	105243172	ENSMUSG00000110321
chr4	106400832	106401032	4.50832	4.60087	4.40942	0.00140878	0.578298	1	1	1	peak_60562	Distal Intergenic	Tmem61	329909	ENSMUSG00000085933
chr7	121820638	121820838	4.61306	4.68411	4.53833	0.00164995	0.578323	1	2	0	peak_79681	Promoter (<=1kb)	Chp2	70261	ENSMUSG00000030865
chr11	53475779	53475979	4.26045	4.3369	4.17973	0.00147528	0.578327	1	3	3	peak_12599	Intron (ENSMUST00000057330.15/16568, intron 8 of 16)	Kif3a	16568	ENSMUSG00000018395
chr4	36540974	36541174	5.17055	5.10576	5.23256	-0.0018376	0.578387	1	4	4	peak_58567	Intron (ENSMUST00000108122.8/242384, intron 2 of 7)	Mir876	100124458	ENSMUSG00000077851
chr13	98247538	98247738	4.76807	4.69579	4.8369	-0.00172041	0.578389	1	2	3	peak_24774	Intron (ENSMUST00000109426.3/110596, intron 2 of 35)	Arhgef28	110596	ENSMUSG00000021662
chr1	107739052	107739252	3.52063	3.60494	3.43108	0.00110551	0.578398	1	1	1	peak_2977	Distal Intergenic	Gm24267	115487706	ENSMUSG00000119815
chr6	90816474	90816674	4.66278	4.57247	4.74777	-0.00155732	0.578399	1	4	4	peak_72930	Intron (ENSMUST00000212100.2/232227, intron 2 of 15)	Iqsec1	232227	ENSMUSG00000034312
chr12	72988276	72988476	3.91832	4.02577	3.80223	0.0013264	0.578413	1	3	1	peak_19186	Promoter (<=1kb)	4930447C04Rik	75801	ENSMUSG00000021098
chr3	99788979	99789179	4.1118	4.00142	4.21432	-0.00129917	0.578422	1	3	4	peak_55853	Distal Intergenic	Spag17	74362	ENSMUSG00000027867
chr1	5987664	5987864	2.53379	2.67839	2.37307	0.000779873	0.578439	1	2	0	peak_37	Promoter (<=1kb)	Npbwr1	226304	ENSMUSG00000033774
chr3	122332601	122332801	4.2377	4.34292	4.1242	0.00139839	0.578454	1	3	3	peak_56703	Promoter (2-3kb)	Mir7657	102465764	ENSMUSG00000104773
chr12	117362043	117362243	3.49706	3.60795	3.37694	0.00114684	0.578464	1	3	3	peak_21224	Distal Intergenic	Gm5441	432713	ENSMUSG00000101930
chr14	66732208	66732408	4.25287	4.35298	4.1453	0.00142483	0.578493	1	1	1	peak_28076	Distal Intergenic	Adra1a	11549	ENSMUSG00000045875
chr7	112565966	112566166	5.09501	5.14875	5.0392	0.00186512	0.578502	1	4	4	peak_79204	Distal Intergenic	Rassf10	78748	ENSMUSG00000098132
chr10	99731783	99731983	5.0327	4.95794	5.10377	-0.00182689	0.57851	1	1	1	peak_9963	Distal Intergenic	Kitl	17311	ENSMUSG00000019966
chr13	16192248	16192448	3.56014	3.67651	3.43355	0.00116568	0.578552	1	3	3	peak_21645	Exon (ENSMUST00000042603.14/16323, exon 4 of 5)	Inhba	16323	ENSMUSG00000041324
chr3	142547765	142547965	4.5567	4.61636	4.49446	0.00157442	0.578553	1	4	4	peak_57378	Intron (ENSMUST00000043812.15/109333, intron 2 of 21)	Pkn2	109333	ENSMUSG00000004591
chr3	97253854	97254054	4.37407	4.29601	4.44812	-0.00146702	0.578554	1	4	3	peak_55731	Distal Intergenic	Bcl9	77578	ENSMUSG00000038256
chr11	67473510	67473710	4.6227	4.55227	4.68986	-0.0015824	0.578632	1	3	3	peak_13351	Intron (ENSMUST00000108681.9/14457, intron 1 of 13)	Gas7	14457	ENSMUSG00000033066
chr10	95497775	95497975	3.68071	3.76743	3.58845	0.00117878	0.578635	1	2	0	peak_9759	Distal Intergenic	Gm33336	102636201	NA
chr19	24304460	24304660	5.09722	5.02462	5.16635	-0.00174593	0.57869	1	4	4	peak_44390	Intron (ENSMUST00000112673.9/18719, intron 12 of 13)	Pip5k1b	18719	ENSMUSG00000024867
chr9	14787966	14788166	3.42031	3.5486	3.27949	0.00112829	0.578697	1	2	0	peak_86019	Distal Intergenic	Gpr83	14608	ENSMUSG00000031932
chr12	108925699	108925899	4.70529	4.76986	4.6377	0.00161578	0.578749	1	4	4	peak_20828	Intron (ENSMUST00000167816.8/212198, intron 2 of 6)	Wdr25	212198	ENSMUSG00000040877
chr9	22865878	22866078	3.93457	4.02349	3.8398	0.0013103	0.578767	1	1	1	peak_86246	Distal Intergenic	Bmper	73230	ENSMUSG00000031963
chr12	112722144	112722344	4.29672	4.38282	4.20515	0.00148116	0.578825	1	4	3	peak_21084	Distal Intergenic	Pld4	104759	ENSMUSG00000052160
chr2	70645010	70645210	3.89524	3.9973	3.78539	0.00126925	0.578846	1	1	1	peak_48730	Intron (ENSMUST00000135128.8/228012, intron 1 of 21)	Tlk1	228012	ENSMUSG00000041997
chr14	36887346	36887546	4.13089	4.21919	4.03683	0.00133232	0.578854	1	2	2	peak_26889	Distal Intergenic	Ghitm	66092	ENSMUSG00000041028
chr14	59966761	59966961	4.80498	4.86653	4.74069	0.00161749	0.578887	1	4	4	peak_27621	Intron (ENSMUST00000080368.13/50769, intron 32 of 35)	Shisa2	219134	ENSMUSG00000044461
chr6	145317950	145318150	3.71971	3.56553	3.85898	-0.00116926	0.578924	1	0	2	peak_75160	Intron (ENSMUST00000148739.8/74071, intron 10 of 10)	1700073E17Rik	381827	NA
chr3	65845744	65845944	4.8009	4.86615	4.73257	0.00174016	0.578926	1	4	3	peak_54631	Distal Intergenic	Ccnl1	56706	ENSMUSG00000027829
chr6	37424964	37425164	5.18708	5.11501	5.25572	-0.0018482	0.578928	1	4	4	peak_71069	Distal Intergenic	Gm33318	102636178	ENSMUSG00000120046
chr19	42306683	42306883	4.05623	4.13297	3.97518	0.00133982	0.578935	1	1	1	peak_45277	Intron (ENSMUST00000238290.2/72832, intron 5 of 14)	Crtac1	72832	ENSMUSG00000042401
chrX	138471823	138472023	3.98189	4.07765	3.87932	0.00132179	0.578942	1	4	3	peak_92118	Intron (ENSMUST00000113027.8/66889, intron 1 of 6)	Rnf128	66889	ENSMUSG00000031438
chr17	11883628	11883828	3.20201	3.32007	3.07341	0.000979381	0.578943	1	2	0	peak_36575	Intron (ENSMUST00000191124.7/50873, intron 7 of 11)	Prkn	50873	ENSMUSG00000023826
chr5	21644739	21644939	4.99164	4.91693	5.06267	-0.00178047	0.578953	1	2	3	peak_64261	Intron (ENSMUST00000056045.5/330050, intron 4 of 7)	Fam185a	330050	ENSMUSG00000047221
chr10	30500258	30500458	3.32498	3.44731	3.1913	0.00109178	0.578981	1	2	0	peak_7251	Intron (ENSMUST00000216617.2/66847, intron 2 of 5)	Hint3	66847	ENSMUSG00000019791
chr11	43794125	43794325	4.46822	4.29204	4.62521	-0.000759828	0.57899	1	3	2	peak_12248	Promoter (2-3kb)	Adra1b	11548	ENSMUSG00000050541
chr6	29718054	29718254	4.65375	4.55518	4.74602	-0.001603	0.578991	1	3	3	peak_70760	3' UTR	Tspan33	232670	ENSMUSG00000001763
chr16	31066317	31066517	5.0191	4.95327	5.08206	-0.00184123	0.578992	1	4	4	peak_34297	Exon (ENSMUST00000232655.2/105246099, exon 3 of 3)	Gm41442	105246099	NA
chr2	14144818	14145018	5.02998	4.93987	5.11478	-0.00175466	0.578995	1	4	4	peak_46634	Intron (ENSMUST00000102960.11/20844, intron 12 of 13)	Stam	20844	ENSMUSG00000026718
chr5	131467701	131467901	4.22176	4.3199	4.11645	0.00136815	0.579001	1	4	2	peak_68756	3' UTR	Auts2	319974	ENSMUSG00000029673
chr9	50546811	50547011	4.50616	4.58985	4.41732	0.00150084	0.57902	1	3	2	peak_87240	3' UTR	Dlat	235339	ENSMUSG00000000168
chr4	105417395	105417595	4.31173	4.37574	4.24475	0.0014433	0.579057	1	3	3	peak_60524	Distal Intergenic	Gm12722	433742	ENSMUSG00000081819
chr17	30756035	30756235	5.15489	5.08154	5.22469	-0.00165901	0.579149	1	4	4	peak_37640	Intron (ENSMUST00000168787.8/224671, intron 1 of 10)	Btbd9	224671	ENSMUSG00000062202
chr2	167005099	167005299	3.82427	3.68393	3.95217	-0.0011534	0.579159	1	1	2	peak_52490	Intron (ENSMUST00000207917.2/16500, intron 1 of 1)	1110018N20Rik	68941	ENSMUSG00000085151
chr10	42826362	42826562	4.87733	4.79638	4.95397	-0.0016806	0.579167	1	3	3	peak_7616	Intron (ENSMUST00000063063.14/268297, intron 7 of 8)	Scml4	268297	ENSMUSG00000044770
chr2	155505106	155505306	4.64049	4.70036	4.57802	0.00163938	0.579183	1	2	2	peak_51746	Promoter (<=1kb)	Trpc4ap	56407	ENSMUSG00000038324
chr1	154175743	154175943	3.89091	3.97469	3.80196	0.00118534	0.579206	1	3	2	peak_4341	Distal Intergenic	4930532M18Rik	75233	ENSMUSG00000100221
chr11	22395587	22395787	3.99679	4.10351	3.88154	0.00130089	0.579215	1	3	2	peak_11734	Distal Intergenic	Tmem17	103765	ENSMUSG00000049904
chr1	91273117	91273317	5.0357	5.09112	4.97807	0.0017854	0.579226	1	4	4	peak_2620	Exon (ENSMUST00000088904.10/227357, exon 9 of 9)	Klhl30	70788	ENSMUSG00000026308
chr13	43372304	43372504	5.15505	5.09103	5.21636	-0.00191149	0.579284	1	4	3	peak_22729	Intron (ENSMUST00000055341.7/328232, intron 1 of 1)	Tbc1d7	67046	ENSMUSG00000021368
chr14	75298065	75298265	4.13238	4.04195	4.21748	-0.00141648	0.579288	1	1	3	peak_28408	Distal Intergenic	Rubcnl	271221	ENSMUSG00000034959
chr19	40614485	40614685	4.67562	4.60237	4.74533	-0.00165217	0.579312	1	4	4	peak_45144	Intron (ENSMUST00000134063.8/12495, intron 1 of 9)	Entpd1	12495	ENSMUSG00000048120
chr14	45226068	45226268	5.09596	5.17333	5.01421	0.00180759	0.57932	1	4	4	peak_26929	Promoter (<=1kb)	Ptger2	19217	ENSMUSG00000037759
chr7	30804875	30805075	4.09746	3.99319	4.19469	-0.00133412	0.579324	1	1	2	peak_76506	Promoter (1-2kb)	Hpn	15451	ENSMUSG00000001249
chr8	68737610	68737810	4.785	4.85941	4.70654	0.00171575	0.579365	1	2	0	peak_82816	Promoter (2-3kb)	Sh2d4a	72281	ENSMUSG00000053886
chr14	26004289	26004489	4.37437	4.28033	4.46265	-0.0014039	0.579478	1	1	1	peak_26442	Distal Intergenic	Duxbl1	278672	ENSMUSG00000048502
chr6	55043101	55043301	5.00427	5.06221	4.9439	0.00168824	0.579508	1	3	1	peak_71903	Intron (ENSMUST00000003572.10/353172, intron 10 of 16)	Gars1	353172	ENSMUSG00000029777
chr9	17579631	17579831	5.00318	4.92494	5.0774	-0.00175616	0.57951	1	3	4	peak_86074	Distal Intergenic	Chordc1	66917	ENSMUSG00000001774
chr7	27309876	27310076	4.65461	4.57186	4.73287	-0.00144764	0.579538	1	1	2	peak_76170	Promoter (1-2kb)	Akt2	11652	ENSMUSG00000004056
chr1	35339384	35339584	3.92679	3.83117	4.01647	-0.00130019	0.57956	1	3	4	peak_482	Distal Intergenic	Gm25096	115485778	ENSMUSG00000077231
chr17	28577950	28578150	5.063	5.00399	5.1197	-0.00179901	0.579592	1	4	4	peak_37407	Promoter (<=1kb)	Tulp1	22157	ENSMUSG00000037446
chr2	118097855	118098055	3.70891	3.82196	3.58624	0.00116143	0.579593	1	1	1	peak_50107	Intron (ENSMUST00000189100.2/71313, intron 1 of 1)	Fsip1	71313	ENSMUSG00000027344
chr2	158033121	158033321	4.58449	4.51063	4.65475	-0.00155585	0.579609	1	2	3	peak_51953	Promoter (<=1kb)	1700060C20Rik	73399	ENSMUSG00000078957
chr2	167865555	167865755	4.49916	4.57144	4.42308	0.00135287	0.579627	1	3	3	peak_52598	Distal Intergenic	Ripor3	69553	ENSMUSG00000074577
chr13	81463043	81463243	4.26428	4.35974	4.16206	0.00145605	0.579631	1	4	3	peak_24260	Intron (ENSMUST00000128120.2/110789, intron 1 of 7)	Adgrv1	110789	ENSMUSG00000069170
chrX	151151969	151152169	4.13245	4.20508	4.05597	0.00140895	0.579653	1	3	2	peak_92285	Promoter (<=1kb)	3010001F23Rik	75693	ENSMUSG00000084885
chr5	150108955	150109155	5.09589	5.15843	5.03051	0.00172592	0.579657	1	4	4	peak_70079	Intron (ENSMUST00000200960.4/320365, intron 1 of 4)	Fry	320365	ENSMUSG00000056602
chr11	84320489	84320689	4.85617	4.77291	4.93488	-0.00172039	0.579658	1	1	1	peak_14541	Intron (ENSMUST00000018841.3/56321, intron 12 of 12)	Aatf	56321	ENSMUSG00000018697
chr6	50376531	50376731	4.75133	4.811	4.68908	0.00161166	0.579668	1	4	2	peak_71531	Promoter (2-3kb)	Osbpl3	71720	ENSMUSG00000029822
chr13	41900493	41900693	4.34237	4.23138	4.44544	-0.00146629	0.579673	1	1	3	peak_22647	Distal Intergenic	Adtrp	109254	ENSMUSG00000058022
chr18	38597531	38597731	4.34372	4.41155	4.27254	0.0014813	0.579678	1	4	3	peak_41259	3' UTR	Ndfip1	65113	ENSMUSG00000024425
chr10	128283514	128283714	3.75972	3.85873	3.65342	0.00118074	0.579687	1	1	1	peak_10990	Distal Intergenic	Mir8105	102465894	ENSMUSG00000098957
chr18	64088881	64089081	4.53563	4.60726	4.46025	0.00161163	0.579698	1	4	4	peak_42268	Intron (ENSMUST00000072726.7/104082, intron 26 of 27)	Gm24384	115488980	NA
chr4	89290636	89290836	3.99983	3.89994	4.09324	-0.00135672	0.579703	1	1	2	peak_60045	Promoter (2-3kb)	Gm54238	118568672	NA
chr13	115021904	115022104	3.48984	3.33794	3.62726	-0.00107812	0.579709	1	2	1	peak_25584	Intron (ENSMUST00000056117.10/16398, intron 3 of 29)	Itga2	16398	ENSMUSG00000015533
chr19	42734327	42734527	5.0691	5.0056	5.12992	-0.00172592	0.579719	1	4	4	peak_45309	Promoter (<=1kb)	Gm19437	102637646	NA
chr13	45419892	45420092	4.56098	4.64271	4.47433	0.00157418	0.579746	1	4	3	peak_22867	Promoter (1-2kb)	Gm34466	102637730	ENSMUSG00000113919
chr3	31137977	31138177	4.93192	4.99925	4.8613	0.00176124	0.579747	1	4	4	peak_53724	Distal Intergenic	Gm33694	102636694	NA
chr14	66320239	66320439	4.35089	4.43411	4.26258	0.00135831	0.579752	1	4	3	peak_28047	Distal Intergenic	Adam2	11495	ENSMUSG00000022039
chr16	21368603	21368803	4.66881	4.75712	4.57474	0.00162229	0.57977	1	2	2	peak_33832	Intron (ENSMUST00000096191.11/209018, intron 35 of 43)	Vps8	209018	ENSMUSG00000033653
chr16	38771086	38771286	4.21534	4.11644	4.30789	-0.00132781	0.57982	1	1	2	peak_34783	Intron (ENSMUST00000209595.2/102641625, intron 5 of 5)	Igsf11	207683	ENSMUSG00000022790
chr5	137949561	137949761	4.74809	4.83225	4.65872	0.00162691	0.579825	1	4	3	peak_69215	Distal Intergenic	Gjc3	118446	ENSMUSG00000056966
chr9	4795758	4795958	3.29086	3.42854	3.13864	0.00104864	0.579862	1	4	2	peak_85845	Promoter (<=1kb)	Gria4	14802	ENSMUSG00000025892
chr5	17330354	17330554	4.79963	4.73217	4.86407	-0.00166666	0.579883	1	3	3	peak_64170	Distal Intergenic	Speer4f2	100041749	ENSMUSG00000091827
chr4	122874940	122875140	4.03315	4.1306	3.92864	0.00131895	0.579909	1	2	2	peak_61406	Distal Intergenic	Mycl	16918	ENSMUSG00000028654
chr19	54744905	54745105	3.69498	3.81526	3.56376	0.00120467	0.579923	1	4	3	peak_45855	Distal Intergenic	Gpam	14732	ENSMUSG00000024978
chr17	86499402	86499602	4.81299	4.74701	4.87608	-0.00170544	0.579937	1	1	2	peak_39935	Intron (ENSMUST00000097275.9/18754, intron 1 of 14)	Prkce	18754	ENSMUSG00000045038
chr19	12410499	12410699	4.82944	4.91335	4.74035	0.00172977	0.579943	1	3	3	peak_44048	Distal Intergenic	Pfpl	56093	ENSMUSG00000040065
chr1	193186339	193186539	5.14192	5.20867	5.07193	0.00188473	0.579943	1	4	4	peak_6223	Distal Intergenic	Mir205	387201	ENSMUSG00000065533
chr6	101226101	101226301	4.35196	4.28093	4.41965	-0.0013525	0.579943	1	2	2	peak_73472	Intron (ENSMUST00000075994.11/55983, intron 3 of 9)	Gm33934	102637022	ENSMUSG00000121193
chr2	43185964	43186164	4.0892	4.1894	3.98151	0.00129747	0.579998	1	2	2	peak_48006	Distal Intergenic	Gm54112	118568512	ENSMUSG00000121171
chr11	120343592	120343792	5.21014	5.27293	5.14448	0.00180014	0.580004	1	3	2	peak_17349	Promoter (<=1kb)	Pde6g	18588	ENSMUSG00000025386
chr16	44496903	44497103	3.98665	4.09235	3.87258	0.00134913	0.580035	1	4	3	peak_34920	Distal Intergenic	Nepro	212547	ENSMUSG00000036208
chr11	100124319	100124519	4.74808	4.66947	4.82262	-0.00166476	0.580038	1	4	4	peak_15675	Distal Intergenic	Krt16	16666	ENSMUSG00000053797
chr17	45533699	45533899	4.84352	4.75328	4.92845	-0.00159661	0.580038	1	4	2	peak_38383	Distal Intergenic	Gm35204	102638709	NA
chr14	65288003	65288203	4.01315	4.10299	3.91735	0.00132055	0.580046	1	2	2	peak_27968	Distal Intergenic	Extl3	54616	ENSMUSG00000021978
chr3	52663606	52663806	4.4603	4.54587	4.36934	0.00147191	0.580049	1	4	3	peak_54256	Intron (ENSMUST00000193813.6/329639, intron 1 of 3)	Gm2447	329639	ENSMUSG00000102785
chr2	102119491	102119691	4.63123	4.74268	4.51043	0.00145438	0.58007	1	4	3	peak_49672	Distal Intergenic	Ldlrad3	241576	ENSMUSG00000048058
chr5	139953679	139953879	4.08473	4.17953	3.98326	0.00125612	0.580084	1	2	1	peak_69391	Intron (ENSMUST00000050519.8/243312, intron 1 of 1)	Elfn1	243312	ENSMUSG00000048988
chr11	53893519	53893719	4.92858	4.86159	4.9926	-0.0017728	0.58009	1	4	4	peak_12641	Intron (ENSMUST00000020586.7/30805, intron 3 of 9)	Slc22a4	30805	ENSMUSG00000020334
chr13	63513195	63513395	4.60658	4.68259	4.52634	0.00162229	0.580119	1	1	3	peak_23826	Intron (ENSMUST00000220684.2/14088, intron 4 of 13)	Fancc	14088	ENSMUSG00000021461
chr6	128204593	128204793	4.5482	4.63721	4.45334	0.001546	0.580158	1	4	3	peak_74430	3' UTR	9330102E08Rik	330427	ENSMUSG00000107879
chr11	22997352	22997552	5.12195	5.17503	5.06686	0.00186485	0.580208	1	4	3	peak_11779	Distal Intergenic	Gm12059	100042875	NA
chr19	32478971	32479171	4.54194	4.46537	4.61465	-0.00160314	0.580215	1	1	2	peak_44777	Intron (ENSMUST00000025827.10/17330, intron 4 of 4)	Minpp1	17330	ENSMUSG00000024896
chrX	83087468	83087668	3.9212	3.81229	4.02247	-0.00130607	0.580226	1	1	2	peak_91620	Intron (ENSMUST00000114000.8/13405, intron 44 of 78)	Gm14769	102638226	ENSMUSG00000081583
chr3	28460998	28461198	4.18488	4.09373	4.27062	-0.00140367	0.580229	1	3	3	peak_53605	Promoter (2-3kb)	Tnik	665113	ENSMUSG00000027692
chr5	124314869	124315069	5.20087	5.26707	5.13149	0.00168917	0.580231	1	3	3	peak_68471	Intron (ENSMUST00000086123.11/19679, intron 1 of 23)	Pitpnm2	19679	ENSMUSG00000029406
chr3	104516319	104516519	4.7442	4.60216	4.8735	-0.000966602	0.580232	1	1	1	peak_56113	Distal Intergenic	Gm26091	115489785	NA
chr7	16480123	16480323	4.68308	4.77608	4.58368	0.00154136	0.580255	1	4	2	peak_75663	Promoter (<=1kb)	Ap2s1	232910	ENSMUSG00000008036
chr14	73846510	73846710	4.14959	4.24378	4.04881	0.00137116	0.580265	1	4	3	peak_28366	Distal Intergenic	Sucla2	20916	ENSMUSG00000022110
chr12	111025326	111025526	3.3206	3.15294	3.47079	-0.00103303	0.580287	1	1	1	peak_20936	Intron (ENSMUST00000084968.14/217864, intron 2 of 11)	Rcor1	217864	ENSMUSG00000037896
chr3	101870960	101871160	4.87984	4.79472	4.96021	-0.00167379	0.580308	1	4	3	peak_55996	Distal Intergenic	Slc22a15	242126	ENSMUSG00000033147
chr18	49876505	49876705	3.51009	3.37071	3.63719	-0.00114735	0.580333	1	2	1	peak_41646	Intron (ENSMUST00000163590.9/68857, intron 1 of 5)	Dtwd2	68857	ENSMUSG00000024505
chr10	17291950	17292150	4.41514	4.32815	4.49719	-0.00152572	0.580348	1	2	1	peak_6720	Distal Intergenic	Gm53271	118567359	NA
chr14	12785342	12785542	4.02759	4.10998	3.9402	0.00130894	0.580369	1	2	1	peak_25955	Intron (ENSMUST00000160340.8/14198, intron 8 of 9)	Mnd1-ps	100042415	ENSMUSG00000121680
chr7	81604027	81604227	4.85247	4.92263	4.77871	0.00172477	0.58037	1	4	2	peak_78071	Distal Intergenic	Hdgfl3	29877	ENSMUSG00000025104
chr12	117194015	117194215	4.2829	4.18683	4.37298	-0.00139594	0.580375	1	1	1	peak_21212	Intron (ENSMUST00000190247.7/19276, intron 16 of 22)	Mir153	387171	ENSMUSG00000065538
chr1	190587947	190588147	4.25428	4.34507	4.15739	0.00141993	0.580392	1	3	1	peak_6016	Intron (ENSMUST00000159624.8/320119, intron 6 of 12)	Rps6kc1	320119	ENSMUSG00000089872
chr2	37656188	37656388	4.85542	4.78194	4.92533	-0.00173131	0.580403	1	4	4	peak_47894	Distal Intergenic	Crb2	241324	ENSMUSG00000035403
chr12	99687886	99688086	3.40432	3.27729	3.52106	-0.00110516	0.580415	1	1	2	peak_20291	Intron (ENSMUST00000221929.2/78767, intron 5 of 5)	Gm19951	105245440	ENSMUSG00000113136
chr14	34833039	34833239	3.85878	3.73929	3.96912	-0.00126414	0.580426	1	1	1	peak_26859	Intron (ENSMUST00000043349.7/14803, intron 4 of 15)	Mir346	723847	ENSMUSG00000065481
chr12	77504373	77504573	3.62389	3.51771	3.72279	-0.00120426	0.580432	1	1	3	peak_19466	Intron (ENSMUST00000177595.9/53618, intron 11 of 12)	Gm25926	115488083	ENSMUSG00000064833
chr18	14363640	14363840	5.21264	5.27628	5.14606	0.0018246	0.580444	1	4	3	peak_40558	Promoter (1-2kb)	8430422H06Rik	74529	ENSMUSG00000117633
chr16	48117805	48118005	4.53566	4.45646	4.61073	-0.00158957	0.58045	1	3	3	peak_35046	Distal Intergenic	Dppa2	73703	ENSMUSG00000072419
chr6	124937081	124937281	4.3391	4.21697	4.4517	-0.00137271	0.580458	1	4	2	peak_74224	Promoter (<=1kb)	Cops7a	26894	ENSMUSG00000030127
chr9	61925522	61925722	4.8913	4.95462	4.82508	0.00169723	0.580469	1	4	4	peak_87952	Intron (ENSMUST00000135050.2/74090, intron 1 of 4)	Paqr5	74090	ENSMUSG00000032278
chr12	9090847	9091047	5.05019	5.11039	4.98737	0.00172925	0.5805	1	4	3	peak_17691	Intron (ENSMUST00000219488.2/75516, intron 3 of 3)	Ttc32	75516	ENSMUSG00000066637
chr19	32106747	32106947	4.93012	4.85631	5.00035	-0.00179252	0.580503	1	4	4	peak_44740	3' UTR	Asah2	54447	ENSMUSG00000024887
chr16	76896199	76896399	4.55733	4.46149	4.64719	-0.00149168	0.58051	1	3	2	peak_35452	Intron (ENSMUST00000023580.8/30940, intron 18 of 23)	Usp25	30940	ENSMUSG00000022867
chr13	53524582	53524782	5.21084	5.14571	5.27316	-0.00192246	0.580511	1	4	4	peak_23312	Intron (ENSMUST00000021920.8/268656, intron 3 of 14)	Sptlc1	268656	ENSMUSG00000021468
chr14	62112016	62112216	4.48634	4.40413	4.56412	-0.00154415	0.580542	1	3	3	peak_27770	Distal Intergenic	Dleu2	668253	ENSMUSG00000097589
chr15	62372880	62373080	3.99573	3.90239	4.08339	-0.00130213	0.580602	1	1	1	peak_30769	Distal Intergenic	Gm41333	105245962	NA
chr2	76085270	76085470	4.71254	4.77524	4.64698	0.00165923	0.580646	1	4	4	peak_49057	Intron (ENSMUST00000099992.10/241489, intron 2 of 19)	Pde11a	241489	ENSMUSG00000075270
chr9	60953909	60954109	4.05204	3.95055	4.14686	-0.00136089	0.580696	1	3	3	peak_87850	Intron (ENSMUST00000216170.2/102636699, intron 2 of 6)	Gm39348	105243422	NA
chr5	25321069	25321269	4.04508	4.13401	3.9503	0.00134993	0.580698	1	2	1	peak_64448	Distal Intergenic	Gm57732	115490109	NA
chr12	72508676	72508876	4.72668	4.79828	4.65135	0.0016832	0.580721	1	4	4	peak_19167	Intron (ENSMUST00000161284.3/78257, intron 10 of 24)	Lrrc9	78257	ENSMUSG00000021090
chr5	146185675	146185875	5.19815	5.27053	5.12195	0.00175681	0.580758	1	4	1	peak_69788	Exon (ENSMUST00000118049.2/ENSMUST00000118049.2, exon 1 of 1)	Cdk8	264064	ENSMUSG00000029635
chr6	137535951	137536151	4.41946	4.50927	4.32369	0.00152429	0.580763	1	2	3	peak_74832	Intron (ENSMUST00000058210.13/13860, intron 2 of 21)	Eps8	13860	ENSMUSG00000015766
chr10	53382265	53382465	3.94636	4.01486	3.87444	0.00127598	0.58078	1	2	0	peak_7860	Intron (ENSMUST00000218925.2/105245158, intron 1 of 3)	Gm40650	105245158	NA
chr7	133222537	133222737	4.70178	4.62334	4.77618	-0.00164289	0.580809	1	4	3	peak_80307	Distal Intergenic	Gm35625	102639277	NA
chr1	64649095	64649295	4.76	4.67469	4.84055	-0.00160604	0.580825	1	4	4	peak_1566	Intron (ENSMUST00000114079.9/67099, intron 3 of 3)	Mettl21a	67099	ENSMUSG00000025956
chr11	60211568	60211768	5.05965	5.12518	4.991	0.00187556	0.580826	1	4	4	peak_13023	Intron (ENSMUST00000095254.12/216810, intron 1 of 13)	Tom1l2	216810	ENSMUSG00000000538
chr4	29183565	29183765	4.87479	4.78931	4.95549	-0.00159478	0.580849	1	4	4	peak_58385	Distal Intergenic	Gm11917	102634169	NA
chr17	84121527	84121727	3.3301	3.44501	3.20523	0.00106944	0.580868	1	1	2	peak_39773	Intron (ENSMUST00000177069.8/116871, intron 15 of 16)	Mta3	116871	ENSMUSG00000055817
chr9	96627605	96627805	4.87856	4.78357	4.96767	-0.001647	0.580882	1	4	4	peak_89294	Intron (ENSMUST00000152594.8/245007, intron 2 of 5)	E030011O05Rik	319859	NA
chr17	34566626	34566826	4.26721	4.4475	4.06113	0.000667478	0.58095	1	1	1	peak_37938	Distal Intergenic	H2-Ea	100504404	ENSMUSG00000036322
chr10	108796879	108797079	4.80042	4.86561	4.73214	0.00157856	0.580954	1	4	4	peak_10110	Intron (ENSMUST00000105276.8/20979, intron 2 of 11)	Syt1	20979	ENSMUSG00000035864
chr18	80420751	80420951	4.08204	4.16249	3.99682	0.00137189	0.580958	1	4	3	peak_43065	Distal Intergenic	Kcng2	240444	ENSMUSG00000059852
chrX	156383695	156383895	4.278	4.36019	4.19085	0.00143742	0.580963	1	1	1	peak_92334	Promoter (1-2kb)	Mbtps2	270669	ENSMUSG00000046873
chr5	101928837	101929037	4.37994	4.28669	4.46753	-0.00149209	0.580973	1	0	4	peak_67017	Intron (ENSMUST00000031273.9/74596, intron 1 of 12)	Cds1	74596	ENSMUSG00000029330
chr5	122979816	122980016	3.63026	3.69522	3.56223	0.00112141	0.580986	1	3	0	peak_68345	Distal Intergenic	Gm33044	102635796	ENSMUSG00000120987
chr5	75484594	75484794	4.14705	4.22389	4.06589	0.00136383	0.580994	1	2	2	peak_66186	Distal Intergenic	Mir7025	102465620	ENSMUSG00000099060
chr18	4840924	4841124	4.41647	4.49526	4.33312	0.0015148	0.580997	1	4	3	peak_40235	Intron (ENSMUST00000180904.2/100038439, intron 5 of 9)	Gm10556	100038439	ENSMUSG00000097043
chr16	36289861	36290061	4.87963	4.81072	4.94539	-0.00163111	0.581001	1	4	4	peak_34635	Distal Intergenic	Stfa3	20863	ENSMUSG00000054905
chr12	21449370	21449570	3.05524	3.16804	2.93287	0.000997995	0.581035	1	2	0	peak_17955	Promoter (<=1kb)	Ywhaq	22630	ENSMUSG00000076432
chr12	24725475	24725675	4.6888	4.75785	4.61629	0.00161922	0.581036	1	4	2	peak_17992	Intron (ENSMUST00000156453.10/12879, intron 1 of 2)	Cys1	12879	ENSMUSG00000062563
chr4	33694558	33694758	3.91776	3.98852	3.84334	0.00125002	0.581063	1	2	1	peak_58473	Distal Intergenic	Cnr1	12801	ENSMUSG00000044288
chr5	112077888	112078088	4.10319	4.1938	4.00652	0.00133216	0.58107	1	2	2	peak_67491	Distal Intergenic	Gm36794	102640816	NA
chr13	44362170	44362370	3.33632	3.48163	3.17471	0.0010731	0.581095	1	3	2	peak_22797	Intron (ENSMUST00000220765.2/100503592, intron 1 of 2)	A330076C08Rik	100503592	ENSMUSG00000113186
chr4	32580003	32580203	4.63172	4.70353	4.55614	0.00147781	0.581152	1	3	2	peak_58430	Exon (ENSMUST00000108180.9/12014, exon 7 of 7)	Bach2	12014	ENSMUSG00000040270
chr10	108026542	108026742	4.40993	4.32969	4.48595	-0.00148675	0.581165	1	2	2	peak_10075	Intron (ENSMUST00000219263.2/17931, intron 1 of 24)	Ppp1r12a	17931	ENSMUSG00000019907
chr9	25044292	25044492	3.06747	3.18292	2.94197	0.00097994	0.581172	1	2	0	peak_86280	Exon (ENSMUST00000008573.9/80517, exon 2 of 8)	Herpud2	80517	ENSMUSG00000008429
chr18	69150853	69151053	4.76326	4.68748	4.83526	-0.00169349	0.581172	1	3	4	peak_42582	Distal Intergenic	Mir145b	102465187	ENSMUSG00000098366
chr6	138130199	138130399	4.10439	4.19568	4.00692	0.00137282	0.581181	1	2	1	peak_74885	Intron (ENSMUST00000008684.11/56615, intron 3 of 3)	Mgst1	56615	ENSMUSG00000008540
chr13	6740076	6740276	5.11969	5.19369	5.0417	0.00182506	0.581194	1	2	3	peak_21456	Distal Intergenic	Gm10029	100039532	ENSMUSG00000068324
chr2	157129591	157129791	4.79485	4.87325	4.71193	0.00165227	0.581206	1	3	4	peak_51876	Intron (ENSMUST00000142463.8/20014, intron 2 of 2)	Rpn2	20014	ENSMUSG00000027642
chr2	180695537	180695737	3.58764	3.70488	3.46002	0.00107149	0.581218	1	2	1	peak_53106	Distal Intergenic	Chrna4	11438	ENSMUSG00000027577
chr1	75565631	75565831	4.33323	4.40502	4.25768	0.0014635	0.581238	1	1	1	peak_1937	Distal Intergenic	Slc4a3	20536	ENSMUSG00000006576
chr1	125298616	125298816	4.80694	4.87326	4.73743	0.00173122	0.581239	1	2	2	peak_3180	Distal Intergenic	Actr3	74117	ENSMUSG00000026341
chr7	112529771	112529971	4.74592	4.84216	4.64279	0.00157411	0.581245	1	4	4	peak_79201	Distal Intergenic	Rassf10	78748	ENSMUSG00000098132
chr11	114001793	114001993	4.50887	4.58672	4.42659	0.00151593	0.581258	1	3	2	peak_16684	Distal Intergenic	1700025D23Rik	100041739	ENSMUSG00000086760
chr7	65658656	65658856	4.58232	4.65047	4.51079	0.00147432	0.581268	1	3	3	peak_77375	Intron (ENSMUST00000055576.12/18553, intron 13 of 21)	Pcsk6	18553	ENSMUSG00000030513
chr11	117124797	117124997	3.97265	3.86824	4.07001	-0.00131709	0.581281	1	1	1	peak_16998	Promoter (1-2kb)	Septin9	53860	ENSMUSG00000059248
chr2	135655780	135655980	4.64526	4.71479	4.5722	0.00156847	0.581303	1	4	4	peak_50957	Promoter (<=1kb)	Gm14210	102634680	ENSMUSG00000086928
chr2	145747148	145747348	4.99755	5.06067	4.93154	0.00173794	0.581309	1	3	1	peak_51251	Promoter (1-2kb)	Naa20	67877	ENSMUSG00000002728
chr16	37267706	37267906	4.10154	4.034	4.16606	-0.00137346	0.58133	1	3	3	peak_34675	Distal Intergenic	Stxbp5l	207227	ENSMUSG00000022829
chr1	87578516	87578716	4.69067	4.76963	4.60715	0.00159953	0.581378	1	4	1	peak_2363	Intron (ENSMUST00000169754.8/16331, intron 2 of 26)	Inpp5d	16331	ENSMUSG00000026288
chr11	119677350	119677550	4.2909	4.2023	4.37438	-0.00145005	0.581385	1	4	3	peak_17277	Intron (ENSMUST00000125583.8/74370, intron 7 of 12)	Rptor	74370	ENSMUSG00000025583
chr8	46829955	46830155	4.32494	4.21205	4.42964	-0.00138648	0.581446	1	2	3	peak_82393	Intron (ENSMUST00000210694.2/ENSMUST00000210694.2, intron 1 of 2)	Gm30931	102632998	ENSMUSG00000110035
chr7	55779431	55779631	3.94179	3.832	4.04382	-0.00129796	0.581457	1	1	1	peak_77226	Intron (ENSMUST00000076226.13/15204, intron 23 of 92)	Herc2	15204	ENSMUSG00000030451
chr4	141399717	141399917	3.87174	3.97874	3.75617	0.00125912	0.581482	1	1	1	peak_63049	Distal Intergenic	Plekhm2	69582	ENSMUSG00000028917
chr3	80885588	80885788	4.47232	4.54578	4.39491	0.00154275	0.58153	1	4	4	peak_54892	Distal Intergenic	Pdgfc	54635	ENSMUSG00000028019
chr18	55512677	55512877	4.89393	4.80043	4.98173	-0.0016578	0.58157	1	4	4	peak_41830	Distal Intergenic	Gm4221	100043089	ENSMUSG00000096948
chr17	15405560	15405760	4.1235	4.22074	4.01922	0.00138423	0.581587	1	2	1	peak_36764	Distal Intergenic	Gm35455	102639047	NA
chr9	108509166	108509366	5.17123	5.10576	5.23385	-0.00191304	0.581605	1	4	4	peak_89932	Promoter (1-2kb)	Arih2	23807	ENSMUSG00000064145
chr5	65090818	65091018	4.87808	4.81068	4.94248	-0.00173041	0.581663	1	4	4	peak_65765	Promoter (<=1kb)	Tlr1	21897	ENSMUSG00000044827
chr10	99058670	99058870	3.71745	3.5843	3.83935	-0.00118577	0.581686	1	1	1	peak_9929	Promoter (<=1kb)	Gm34574	102637874	ENSMUSG00000112805
chr7	110668922	110669122	3.61624	3.73586	3.4858	0.00112752	0.581729	1	4	2	peak_79082	3' UTR	Eif4g2	13690	ENSMUSG00000005610
chr8	106757718	106757918	3.58714	3.68595	3.48107	0.00118041	0.581775	1	2	1	peak_84359	Promoter (2-3kb)	Dus2	66369	ENSMUSG00000031901
chr15	38165134	38165334	3.35746	3.2453	3.46153	-0.00105083	0.581777	1	1	1	peak_30177	Distal Intergenic	Gm35167	102638654	NA
chr13	39834511	39834711	2.94523	3.03071	2.85436	0.000896153	0.581813	1	3	1	peak_22565	Intron (ENSMUST00000225217.2/ENSMUST00000225217.2, intron 1 of 3)	Gm32243	102634725	NA
chr2	144466210	144466410	3.47056	3.32372	3.60382	-0.0011068	0.581824	1	0	2	peak_51210	Intron (ENSMUST00000028917.7/66044, intron 3 of 5)	Dtd1	66044	ENSMUSG00000027430
chr14	62481036	62481236	3.70524	3.81082	3.59133	0.00119829	0.581827	1	1	1	peak_27779	Distal Intergenic	Rnaseh2b	67153	ENSMUSG00000021932
chrX	71952036	71952236	4.3435	4.41272	4.27079	0.00147969	0.58183	1	4	4	peak_91497	Distal Intergenic	Cetn2	26370	ENSMUSG00000031347
chr6	54068037	54068237	4.63231	4.6966	4.56502	0.00145623	0.581933	1	2	1	peak_71797	Intron (ENSMUST00000046856.14/69993, intron 1 of 12)	Chn2	69993	ENSMUSG00000004633
chr8	4638405	4638605	4.24693	4.31652	4.17382	0.00142091	0.581985	1	3	2	peak_81053	Distal Intergenic	Zfp958	233987	ENSMUSG00000058748
chr9	46096486	46096686	5.03875	4.95896	5.11436	-0.00178201	0.58199	1	4	4	peak_87086	Intron (ENSMUST00000126865.8/70661, intron 6 of 24)	Sik3	70661	ENSMUSG00000034135
chr9	32860426	32860626	4.93329	4.85232	5.00995	-0.00175053	0.582014	1	4	4	peak_86517	Distal Intergenic	Gm27162	330917	NA
chr17	24713683	24713883	4.6897	4.75385	4.62256	0.00166726	0.582037	1	3	2	peak_37023	Intron (ENSMUST00000234171.2/268932, intron 1 of 9)	Caskin1	268932	ENSMUSG00000033597
chr2	133223045	133223245	4.36609	4.42956	4.2997	0.00144816	0.582038	1	2	0	peak_50882	Distal Intergenic	A430048G15Rik	381426	NA
chr13	38280351	38280551	3.79604	3.69699	3.88872	-0.00117225	0.582039	1	2	2	peak_22508	Distal Intergenic	Riok1	71340	ENSMUSG00000021428
chr16	51865442	51865642	4.4426	4.51125	4.37052	0.00136217	0.582069	1	2	1	peak_35127	Intron (ENSMUST00000114471.3/208650, intron 2 of 17)	Cblb	208650	ENSMUSG00000022637
chr12	108370186	108370386	5.02215	5.07842	4.96359	0.00174472	0.582076	1	4	3	peak_20771	Intron (ENSMUST00000138456.8/68519, intron 1 of 6)	Eml1	68519	ENSMUSG00000058070
chr3	157587580	157587780	4.10014	3.99561	4.19761	-0.0013403	0.582097	1	1	2	peak_57825	Distal Intergenic	Cth	107869	ENSMUSG00000028179
chrX	56392341	56392541	4.35269	4.41935	4.2828	0.00145719	0.582138	1	4	2	peak_91429	Distal Intergenic	Arhgef6	73341	ENSMUSG00000031133
chr8	105109218	105109418	4.8473	4.7686	4.92193	-0.00167252	0.582143	1	1	3	peak_84212	Intron (ENSMUST00000179802.2/97487, intron 1 of 3)	Cmtm4	97487	ENSMUSG00000096188
chr2	163255201	163255401	4.85324	4.93165	4.77032	0.0017131	0.582183	1	3	2	peak_52169	Promoter (1-2kb)	Oser1	66680	ENSMUSG00000035399
chr17	30551477	30551677	3.98476	4.06852	3.89584	0.00129581	0.582192	1	1	1	peak_37628	Promoter (2-3kb)	Btbd9	224671	ENSMUSG00000062202
chr8	70389176	70389376	4.18366	4.26679	4.09545	0.00137972	0.582202	1	1	1	peak_82885	Promoter (<=1kb)	Gatad2a	234366	ENSMUSG00000036180
chr13	59114316	59114516	3.30325	3.42472	3.1706	0.00108205	0.582227	1	1	1	peak_23679	Intron (ENSMUST00000225488.2/18212, intron 12 of 17)	Ntrk2	18212	ENSMUSG00000055254
chr4	62997323	62997523	4.62907	4.54827	4.70558	-0.00162285	0.582232	1	4	4	peak_59597	Intron (ENSMUST00000030043.13/72701, intron 3 of 11)	Zfp618	72701	ENSMUSG00000028358
chr6	33935386	33935586	4.3323	4.40482	4.25593	0.00143479	0.582249	1	3	3	peak_70954	Intron (ENSMUST00000052266.15/20336, intron 17 of 17)	Gm13853	102634837	NA
chr1	38051426	38051626	4.33654	4.41688	4.25146	0.00146054	0.582251	1	4	4	peak_663	Intron (ENSMUST00000027252.8/226982, intron 1 of 23)	Eif5b	226982	ENSMUSG00000026083
chr9	58810564	58810764	4.40453	4.33986	4.46643	-0.00146918	0.582282	1	3	3	peak_87708	Intron (ENSMUST00000068664.7/18007, intron 19 of 28)	Neo1	18007	ENSMUSG00000032340
chr2	69939973	69940173	4.42574	4.33757	4.50884	-0.00144758	0.582327	1	4	4	peak_48684	Intron (ENSMUST00000060208.11/329421, intron 7 of 34)	Myo3b	329421	ENSMUSG00000042064
chr15	94468879	94469079	4.71649	4.64353	4.78594	-0.00168739	0.58233	1	3	1	peak_32282	Intron (ENSMUST00000109248.2/266632, intron 11 of 11)	Twf1	19230	ENSMUSG00000022451
chr15	73393275	73393475	4.54474	4.63025	4.45384	0.00153952	0.582333	1	3	4	peak_31025	Promoter (2-3kb)	Dennd3	105841	ENSMUSG00000036661
chr8	22544717	22544917	5.12943	5.20623	5.04831	0.00178353	0.582351	1	4	4	peak_81548	Intron (ENSMUST00000006742.11/11979, intron 1 of 20)	Atp7b	11979	ENSMUSG00000006567
chr2	115606427	115606627	4.08235	3.95887	4.19608	-0.00129676	0.582355	1	0	2	peak_50046	Intron (ENSMUST00000166472.8/399568, intron 10 of 10)	Meis2	17536	ENSMUSG00000027210
chr4	45520633	45520833	4.88786	4.82252	4.95037	-0.00165196	0.582376	1	4	3	peak_58879	Intron (ENSMUST00000061986.12/230126, intron 1 of 5)	Shb	230126	ENSMUSG00000044813
chr13	90791708	90791908	3.08977	3.22208	2.94409	0.000997666	0.582382	1	4	4	peak_24339	Distal Intergenic	Atp6ap1l	435376	ENSMUSG00000078958
chr7	96967605	96967805	4.57369	4.46815	4.67203	-0.00145095	0.582409	1	3	4	peak_78390	Promoter (2-3kb)	Usp35	244144	ENSMUSG00000035713
chr5	118827203	118827403	4.79781	4.88009	4.71055	0.00165297	0.58241	1	3	2	peak_68021	Exon (ENSMUST00000201451.2/ENSMUST00000201451.2, exon 1 of 1)	Med13l	76199	ENSMUSG00000018076
chr2	174272372	174272572	3.44818	3.32984	3.55753	-0.00112911	0.582412	1	1	1	peak_52912	Intron (ENSMUST00000016400.9/64138, intron 3 of 5)	Nelfcd	57314	ENSMUSG00000016253
chr12	44268535	44268735	4.53523	4.61499	4.4508	0.00153711	0.582426	1	4	4	peak_18563	Promoter (<=1kb)	Gm2027	100039062	NA
chr10	122855602	122855802	5.13356	5.20369	5.05985	0.0018592	0.582436	1	4	4	peak_10759	Intron (ENSMUST00000073792.11/67074, intron 23 of 35)	Mon2	67074	ENSMUSG00000034602
chr11	64006463	64006663	4.61826	4.69191	4.54066	0.00159717	0.582459	1	4	3	peak_13254	Intron (ENSMUST00000245879.1/66456, intron 2 of 3)	2810001G20Rik	66456	ENSMUSG00000087497
chr5	68025810	68026010	5.06354	5.13384	4.98965	0.00179177	0.582463	1	4	3	peak_65951	Intron (ENSMUST00000143945.3/108169047, intron 1 of 3)	Atp8a1	11980	ENSMUSG00000037685
chr12	14246177	14246377	3.81089	3.89348	3.72328	0.00125465	0.582463	1	3	2	peak_17806	Distal Intergenic	Lratd1	105005	ENSMUSG00000020607
chr1	42992295	42992495	4.52086	4.43148	4.60502	-0.00156183	0.582468	1	4	4	peak_857	Promoter (<=1kb)	Gpr45	93690	ENSMUSG00000041907
chr5	143490304	143490504	4.86349	4.93313	4.79032	0.00173889	0.582468	1	2	2	peak_69623	3' UTR	Rac1	19353	ENSMUSG00000001847
chr6	147710477	147710677	4.49397	4.58163	4.40063	0.00150623	0.582491	1	3	3	peak_75276	Distal Intergenic	Gm15762	100039736	NA
chr6	58606256	58606456	4.63004	4.51591	4.7358	-0.00150576	0.582563	1	3	3	peak_72010	Intron (ENSMUST00000147213.8/26357, intron 2 of 4)	Abcg2	26357	ENSMUSG00000029802
chr9	89982936	89983136	4.56418	4.64979	4.47315	0.00148464	0.582566	1	1	1	peak_89149	Promoter (2-3kb)	Morf4l1	21761	ENSMUSG00000062270
chr1	134189600	134189800	4.26922	4.16215	4.36888	-0.00134814	0.582597	1	3	4	peak_3737	Distal Intergenic	Gm24517	115487590	ENSMUSG00000119277
chr7	73296544	73296744	4.07679	3.97543	4.1715	-0.00134827	0.582619	1	2	2	peak_77663	Promoter (<=1kb)	Gm26176	115486568	ENSMUSG00000065729
chr3	142252557	142252757	4.46239	4.53111	4.39024	0.00153281	0.582629	1	4	3	peak_57356	3' UTR	Gbp3	55932	ENSMUSG00000028268
chr2	34861438	34861638	4.28752	4.36841	4.20181	0.00146644	0.582638	1	4	3	peak_47757	Distal Intergenic	Traf1	22029	ENSMUSG00000026875
chr6	17032894	17033094	3.43264	3.52914	3.32922	0.00112444	0.582647	1	3	0	peak_70437	Distal Intergenic	Gm15473	100504308	NA
chr1	84901921	84902121	4.21538	4.28749	4.13947	0.00137212	0.582653	1	2	1	peak_2197	Intron (ENSMUST00000027422.7/71781, intron 2 of 4)	Slc16a14	71781	ENSMUSG00000026220
chr4	139957012	139957212	4.71934	4.63005	4.80342	-0.00159198	0.582669	1	4	2	peak_62892	Intron (ENSMUST00000039331.9/230868, intron 1 of 9)	Igsf21	230868	ENSMUSG00000040972
chr8	105130313	105130513	4.52016	4.59601	4.44011	0.00153086	0.582675	1	2	3	peak_84218	Distal Intergenic	Cmtm4	97487	ENSMUSG00000096188
chr18	31880464	31880664	3.64373	3.5409	3.73972	-0.00120269	0.582694	1	2	1	peak_40837	Distal Intergenic	Ammecr1l	225339	ENSMUSG00000041915
chr14	25702520	25702720	4.06178	3.96487	4.15259	-0.00135303	0.5827	1	2	3	peak_26404	Promoter (<=1kb)	Ppifos	68173	NA
chr4	102213303	102213503	4.76545	4.81731	4.71166	0.00165704	0.582773	1	3	4	peak_60402	Intron (ENSMUST00000106911.8/18578, intron 3 of 16)	Pde4b	18578	ENSMUSG00000028525
chr9	9262555	9262755	4.52269	4.4183	4.62004	-0.00146669	0.58278	1	2	3	peak_85909	Distal Intergenic	Arhgap42	71544	ENSMUSG00000050730
chr9	121077164	121077364	4.55889	4.48893	4.6256	-0.00156497	0.582782	1	4	4	peak_90551	Intron (ENSMUST00000171923.8/209012, intron 16 of 36)	Ulk4	209012	ENSMUSG00000040936
chr1	157106616	157106816	3.64538	3.51851	3.76199	-0.00119487	0.582819	1	2	1	peak_4519	Intron (ENSMUST00000078308.13/226525, intron 3 of 17)	Rasal2	226525	ENSMUSG00000070565
chr7	139041360	139041560	3.98246	4.05832	3.9024	0.00130328	0.582842	1	1	1	peak_80504	Intron (ENSMUST00000106098.8/212111, intron 2 of 15)	Inpp5a	212111	ENSMUSG00000025477
chr3	152956312	152956512	5.12066	5.04439	5.19309	-0.00179074	0.582881	1	2	2	peak_57764	Intron (ENSMUST00000200397.5/20447, intron 3 of 4)	St6galnac3	20447	ENSMUSG00000052544
chr19	33241711	33241911	4.06095	4.14405	3.97277	0.00136573	0.582895	1	3	2	peak_44829	Intron (ENSMUST00000096114.13/67795, intron 4 of 6)	Mir3970	100628575	ENSMUSG00000106278
chr12	86979099	86979299	3.71254	3.82072	3.59558	0.00123243	0.582896	1	2	2	peak_20084	Distal Intergenic	Cipc	217732	ENSMUSG00000034157
chr19	47362980	47363180	4.97714	5.0554	4.89438	0.00173179	0.582935	1	4	4	peak_45642	Intron (ENSMUST00000081619.10/14218, intron 3 of 14)	Sh3pxd2a	14218	ENSMUSG00000053617
chr1	91682905	91683105	4.12825	4.0365	4.2145	-0.00133043	0.582953	1	2	1	peak_2655	Distal Intergenic	Twist2	13345	ENSMUSG00000007805
chr14	51733607	51733807	4.37276	4.43745	4.30503	0.00148291	0.582984	1	4	4	peak_27188	Intron (ENSMUST00000162998.2/638695, intron 3 of 6)	Vmn2r89	22301	ENSMUSG00000070448
chr3	27396356	27396556	2.32637	2.50544	2.1219	0.000718673	0.582988	1	1	2	peak_53529	3' UTR	Tnfsf10	22035	ENSMUSG00000039304
chr18	5957135	5957335	4.71018	4.76086	4.65765	0.00159898	0.582991	1	4	4	peak_40284	Intron (ENSMUST00000234953.2/102638178, intron 4 of 4)	Gm34804	102638178	NA
chr16	24716468	24716668	4.06402	4.1508	3.97168	0.001358	0.583011	1	1	1	peak_34060	Intron (ENSMUST00000038053.14/210126, intron 10 of 12)	Gm22672	115486014	ENSMUSG00000077602
chr10	75787546	75787746	4.65674	4.72547	4.58457	0.00164587	0.583038	1	4	4	peak_8669	Promoter (2-3kb)	Gm5134	333669	ENSMUSG00000033255
chr10	88575749	88575949	4.12402	4.03293	4.20971	-0.00139034	0.583085	1	1	1	peak_9489	Intron (ENSMUST00000116234.9/104303, intron 4 of 5)	Utp20	70683	ENSMUSG00000004356
chr13	91115663	91115863	5.09453	5.15369	5.03284	0.00173491	0.583086	1	3	3	peak_24351	Intron (ENSMUST00000022119.6/66795, intron 5 of 7)	Rps23	66475	ENSMUSG00000049517
chr6	100073639	100073839	3.75096	3.65239	3.84322	-0.00123312	0.583086	1	4	4	peak_73387	Distal Intergenic	Gm33201	102636006	NA
chr3	145262037	145262237	4.51719	4.5942	4.43584	0.001591	0.583127	1	4	4	peak_57508	Distal Intergenic	Col24a1	71355	ENSMUSG00000028197
chr2	160968585	160968785	4.34657	4.44684	4.23881	0.00147482	0.583151	1	4	2	peak_52083	Distal Intergenic	Chd6	71389	ENSMUSG00000057133
chr5	129492493	129492693	4.05876	3.96046	4.15078	-0.00127649	0.583152	1	1	3	peak_68678	Distal Intergenic	Sfswap	231769	ENSMUSG00000029439
chr7	73290765	73290965	4.27563	4.33874	4.20962	0.00145657	0.583154	1	4	1	peak_77662	Distal Intergenic	Gm26176	115486568	ENSMUSG00000065729
chr10	110677510	110677710	4.8679	4.78338	4.94774	-0.00172212	0.583186	1	4	4	peak_10131	Intron (ENSMUST00000188776.7/75630, intron 2 of 2)	Gm23698	115485752	ENSMUSG00000089461
chr4	3807284	3807484	4.118	3.98187	4.24239	-0.001172	0.583221	1	4	3	peak_57878	Intron (ENSMUST00000137943.2/17096, intron 4 of 4)	Gm22781	115486264	ENSMUSG00000077271
chr6	125634932	125635132	5.09942	5.0177	5.17677	-0.0017699	0.583244	1	3	3	peak_74315	Intron (ENSMUST00000112254.8/22371, intron 37 of 51)	Vwf	22371	ENSMUSG00000001930
chr10	51594525	51594725	2.9743	3.07956	2.86074	0.00091315	0.583259	1	1	1	peak_7821	Intron (ENSMUST00000217662.2/320995, intron 12 of 13)	Rfx6	320995	ENSMUSG00000019900
chr9	13687128	13687328	4.57807	4.63068	4.52347	0.00157214	0.583291	1	3	4	peak_85954	Intron (ENSMUST00000034396.14/77116, intron 1 of 14)	Mtmr2	77116	ENSMUSG00000031918
chr9	47663908	47664108	4.96835	4.89444	5.03866	-0.00182161	0.583292	1	4	4	peak_87158	Intron (ENSMUST00000114548.8/54725, intron 1 of 9)	Cadm1	54725	ENSMUSG00000032076
chr5	118914312	118914512	3.37764	3.22893	3.51245	-0.0010906	0.583297	1	0	3	peak_68029	Distal Intergenic	Med13l	76199	ENSMUSG00000018076
chr6	89177910	89178110	4.31228	4.21881	4.40007	-0.00144735	0.58331	1	3	4	peak_72859	Distal Intergenic	Gm839	330379	NA
chr4	120250119	120250319	4.2897	4.21025	4.365	-0.00141578	0.58332	1	2	4	peak_61328	Distal Intergenic	Scmh1	29871	ENSMUSG00000000085
chr1	120268446	120268646	3.79136	3.88701	3.68891	0.00122578	0.583344	1	3	3	peak_3140	Promoter (<=1kb)	C1ql2	226359	ENSMUSG00000036907
chr6	88803648	88803848	4.96371	5.03947	4.88374	0.00176399	0.583348	1	4	1	peak_72842	3' UTR	Mgll	23945	ENSMUSG00000033174
chr16	35013834	35014034	3.85677	3.73689	3.96745	-0.00123602	0.583352	1	2	2	peak_34585	Intron (ENSMUST00000114913.3/224129, intron 1 of 20)	Adcy5	224129	ENSMUSG00000022840
chrX	98618527	98618727	5.19963	5.25865	5.13808	0.00187217	0.58336	1	4	4	peak_91757	Distal Intergenic	Pja1	18744	ENSMUSG00000034403
chr6	120452441	120452641	3.81074	3.90111	3.71432	0.00126341	0.583392	1	2	0	peak_74038	Promoter (1-2kb)	Il17ra	16172	ENSMUSG00000002897
chr16	92795688	92795888	4.75316	4.68239	4.82063	-0.00163366	0.583421	1	2	2	peak_35905	Distal Intergenic	Gm49723	666023	ENSMUSG00000116805
chr14	65935331	65935531	3.87167	3.9714	3.76452	0.00129159	0.583431	1	1	1	peak_28013	Intron (ENSMUST00000022610.15/71145, intron 3 of 8)	Scara5	71145	ENSMUSG00000022032
chr11	98361376	98361576	3.50373	3.62538	3.37087	0.0011217	0.583452	1	4	3	peak_15523	Intron (ENSMUST00000103141.4/22780, intron 7 of 7)	Ikzf3	22780	ENSMUSG00000018168
chr13	95010058	95010258	4.29716	4.37668	4.213	0.00144824	0.58347	1	3	3	peak_24552	Promoter (1-2kb)	Otp	18420	ENSMUSG00000021685
chr1	165529141	165529341	3.8508	3.72684	3.96494	-0.00120842	0.583473	1	3	3	peak_4862	Intron (ENSMUST00000097474.9/226594, intron 1 of 5)	Rcsd1	226594	ENSMUSG00000040723
chr8	25800702	25800902	5.02089	4.94568	5.09237	-0.00179499	0.583476	1	4	4	peak_81735	Distal Intergenic	5430421F17Rik	74489	ENSMUSG00000110140
chr7	131070245	131070445	4.4843	4.57408	4.38856	0.00154892	0.583476	1	2	3	peak_80177	Intron (ENSMUST00000124096.8/14183, intron 2 of 6)	Acadsb	66885	ENSMUSG00000030861
chr1	52782538	52782738	3.3195	3.41142	3.22132	0.00101647	0.583491	1	2	0	peak_1083	Distal Intergenic	Mfsd6	98682	ENSMUSG00000041439
chr4	132664413	132664613	4.87461	4.79135	4.95333	-0.00168751	0.583526	1	0	2	peak_62101	Distal Intergenic	Fam76a	230789	ENSMUSG00000028878
chr14	45777742	45777942	4.52943	4.60382	4.451	0.00159562	0.583548	1	4	3	peak_26949	Intron (ENSMUST00000228591.2/67651, intron 2 of 4)	Gm41144	105245745	NA
chr1	91884051	91884251	4.66183	4.57313	4.74539	-0.00158851	0.583564	1	4	3	peak_2663	Intron (ENSMUST00000097644.9/208727, intron 20 of 26)	Hdac4	208727	ENSMUSG00000026313
chr15	75341871	75342071	4.62434	4.69933	4.54525	0.00159051	0.583587	1	2	4	peak_31122	Distal Intergenic	Gm34531	102637817	NA
chr17	12305073	12305273	3.91027	3.83324	3.9834	-0.00127637	0.583612	1	3	3	peak_36588	Distal Intergenic	Agpat4	68262	ENSMUSG00000023827
chr9	65031169	65031369	5.08092	5.1462	5.01255	0.00177219	0.58362	1	4	4	peak_88182	Exon (ENSMUST00000035499.5/56741, exon 7 of 20)	Igdcc3	19289	ENSMUSG00000032394
chr14	76852682	76852882	4.74161	4.65905	4.81971	-0.00157238	0.583685	1	3	3	peak_28511	Distal Intergenic	Serp2	72661	ENSMUSG00000052584
chr17	21423902	21424102	3.89616	3.80213	3.98444	-0.00126481	0.583746	1	0	2	peak_36882	Distal Intergenic	Vmn1r234	171232	ENSMUSG00000057203
chr7	121535406	121535606	3.93269	4.00287	3.85892	0.00130533	0.58378	1	2	1	peak_79656	Intron (ENSMUST00000205438.2/233824, intron 12 of 16)	Scnn1b	20277	ENSMUSG00000030873
chr10	117352177	117352377	4.96228	5.01807	4.90426	0.00176521	0.583902	1	3	3	peak_10417	Distal Intergenic	Gm32235	102634717	NA
chr1	78651445	78651645	3.21778	3.31852	3.10947	0.000980239	0.583913	1	2	1	peak_2032	Promoter (2-3kb)	Acsl3	74205	ENSMUSG00000032883
chr14	45129316	45129516	3.8469	3.92451	3.76487	0.00120776	0.583931	1	2	2	peak_26923	Intron (ENSMUST00000099718.10/105245743, intron 1 of 3)	Ptgdr	19214	ENSMUSG00000071489
chr13	64510073	64510273	3.5325	3.40857	3.64661	-0.00110196	0.583968	1	2	1	peak_23895	3' UTR	Ctsl	13039	ENSMUSG00000021477
chr9	22341590	22341790	4.39923	4.34046	4.45571	-0.001474	0.583984	1	4	4	peak_86231	Promoter (<=1kb)	Matcap2	68283	ENSMUSG00000036411
chr12	25075253	25075453	4.00569	3.92001	4.08658	-0.0013315	0.583996	1	1	2	peak_18024	Intron (ENSMUST00000066652.7/77480, intron 22 of 31)	Kidins220	77480	ENSMUSG00000036333
chr4	59407839	59408039	4.40937	4.48483	4.32974	0.00150971	0.584004	1	4	4	peak_59469	Intron (ENSMUST00000040166.14/634731, intron 5 of 16)	Susd1	634731	ENSMUSG00000038578
chr12	75662992	75663192	4.69798	4.77164	4.62037	0.00163606	0.584052	1	4	4	peak_19295	Distal Intergenic	Rplp2-ps1	665931	NA
chr12	35364126	35364326	4.30859	4.40342	4.20708	0.00132608	0.584058	1	3	2	peak_18385	Distal Intergenic	Mir680-3	751520	ENSMUSG00000076253
chr8	85376938	85377138	4.60464	4.52403	4.68099	-0.00161034	0.58411	1	1	1	peak_83553	Distal Intergenic	Cacna1a	12286	ENSMUSG00000034656
chr6	47318453	47318653	4.52177	4.587	4.45344	0.00156463	0.584112	1	4	4	peak_71354	Distal Intergenic	Cntnap2	66797	ENSMUSG00000039419
chr12	75529957	75530157	3.41053	3.28113	3.52927	-0.00104931	0.584155	1	1	1	peak_19285	Intron (ENSMUST00000021447.9/26932, intron 5 of 13)	Ppp2r5e	26932	ENSMUSG00000021051
chr10	25633483	25633683	4.18371	4.27258	4.08901	0.00132539	0.584162	1	1	1	peak_7173	Distal Intergenic	Gm36543	102640498	NA
chr10	8684353	8684553	4.90022	4.96526	4.83212	0.00174677	0.584204	1	4	4	peak_6488	Intron (ENSMUST00000015449.6/70097, intron 4 of 19)	Gm25410	115487519	ENSMUSG00000065692
chr17	26497090	26497290	3.76843	3.85687	3.67421	0.00121993	0.584209	1	3	2	peak_37192	Intron (ENSMUST00000025023.15/66978, intron 7 of 8)	Luc7l	66978	ENSMUSG00000024188
chr9	123799885	123800085	3.91702	3.7866	4.03663	-0.00123057	0.584244	1	2	1	peak_90751	Distal Intergenic	Ccr3	12771	ENSMUSG00000035448
chr10	75962417	75962617	4.97653	5.05829	4.88985	0.00168215	0.584246	1	4	4	peak_8678	Distal Intergenic	Slc5a4b	64454	ENSMUSG00000020226
chr14	26199003	26199203	4.3506	4.43261	4.26364	0.00143327	0.584248	1	1	1	peak_26450	Intron (ENSMUST00000102956.8/83997, intron 3 of 23)	Slmap	83997	ENSMUSG00000021870
chr6	54436359	54436559	3.88263	3.80507	3.95623	-0.0012587	0.584274	1	1	1	peak_71841	Intron (ENSMUST00000126637.8/330319, intron 2 of 7)	Wipf3	330319	ENSMUSG00000086040
chr13	64375438	64375638	4.71963	4.77804	4.65876	0.00156391	0.584282	1	3	4	peak_23885	Intron (ENSMUST00000221634.2/218294, intron 4 of 14)	Cdc14b	218294	ENSMUSG00000033102
chr6	136292591	136292791	4.42818	4.50152	4.35091	0.00149529	0.584335	1	3	0	peak_74733	Distal Intergenic	Eif4a3l1	668137	ENSMUSG00000094973
chr11	35584048	35584248	4.04282	4.11518	3.96665	0.00131479	0.584344	1	1	1	peak_12094	Intron (ENSMUST00000069837.4/20564, intron 32 of 35)	Pank3	211347	ENSMUSG00000018846
chr14	59423177	59423377	4.34511	4.27191	4.41478	-0.00145124	0.584354	1	3	2	peak_27589	Distal Intergenic	Gm5142	380907	ENSMUSG00000053868
chr11	69513343	69513543	4.30236	4.20827	4.39068	-0.0014642	0.584404	1	4	4	peak_13512	Promoter (<=1kb)	Sat2	69215	ENSMUSG00000069835
chr1	131142150	131142350	4.39799	4.48605	4.30421	0.00144995	0.584405	1	2	2	peak_3440	Intron (ENSMUST00000027688.15/54354, intron 1 of 5)	Rassf5	54354	ENSMUSG00000026430
chr6	100958549	100958749	3.88667	3.96697	3.80164	0.00117908	0.584406	1	3	3	peak_73452	Distal Intergenic	Ppp4r2	232314	ENSMUSG00000052144
chr9	53696236	53696436	4.36843	4.28326	4.44885	-0.00150337	0.584431	1	2	3	peak_87364	Intron (ENSMUST00000048670.10/72022, intron 1 of 7)	Slc35f2	72022	ENSMUSG00000042195
chr11	57678866	57679066	5.14978	5.08915	5.20798	-0.00191158	0.584432	1	4	3	peak_12802	Distal Intergenic	2010001A14Rik	76516	ENSMUSG00000087165
chr12	103829846	103830046	3.64941	3.7327	3.56102	0.00110036	0.584462	1	3	3	peak_20539	Promoter (<=1kb)	Serpina1a	20700	ENSMUSG00000066366
chr12	70149900	70150100	4.07043	3.98036	4.1552	-0.00126319	0.584508	1	1	2	peak_19039	Promoter (<=1kb)	Nin	18080	ENSMUSG00000021068
chr4	11330551	11330751	3.02144	2.87263	3.15633	-0.000972644	0.584551	1	1	2	peak_58155	Distal Intergenic	Dpy19l4	381510	ENSMUSG00000045205
chr14	70518709	70518909	4.44649	4.52964	4.35826	0.00148547	0.584574	1	3	1	peak_28245	Intron (ENSMUST00000228911.2/19057, intron 1 of 14)	Ppp3cc	19057	ENSMUSG00000022092
chr9	97675721	97675921	4.2164	4.12804	4.29965	-0.00141832	0.584645	1	2	4	peak_89367	Intron (ENSMUST00000035027.13/64085, intron 2 of 17)	4921534H16Rik	66737	ENSMUSG00000090255
chr4	124880266	124880466	4.8311	4.89112	4.76847	0.00166124	0.584662	1	4	4	peak_61527	Promoter (<=1kb)	Rspo1	192199	ENSMUSG00000028871
chr14	54534992	54535192	2.42959	2.62856	2.19872	0.000710586	0.584673	1	3	3	peak_27285	Promoter (<=1kb)	Gm43305	108168162	NA
chr1	86969773	86969973	4.899	4.97019	4.82412	0.00173418	0.584693	1	4	4	peak_2313	Intron (ENSMUST00000168237.8/208718, intron 15 of 21)	Gm28375	102635655	NA
chr2	3350119	3350319	4.35768	4.43041	4.28109	0.00149612	0.584743	1	0	2	peak_46264	Intron (ENSMUST00000027955.11/99035, intron 3 of 7)	Acbd7	78245	ENSMUSG00000026644
chr2	49632413	49632613	4.07791	4.16352	3.9869	0.00130403	0.584834	1	3	1	peak_48098	Promoter (1-2kb)	Kif5c	16574	ENSMUSG00000026764
chr11	106070644	106070844	4.74439	4.82308	4.66115	0.00148769	0.584858	1	4	2	peak_16148	Intron (ENSMUST00000122989.2/72149, intron 4 of 11)	Strada	72149	ENSMUSG00000069631
chr2	4802336	4802536	4.50135	4.57282	4.42616	0.00138521	0.58489	1	3	2	peak_46346	Intron (ENSMUST00000184139.8/209645, intron 8 of 8)	Bend7	209645	ENSMUSG00000048186
chr11	86267478	86267678	3.9606	3.8408	4.0712	-0.00131099	0.584929	1	4	3	peak_14664	Distal Intergenic	Med13	327987	ENSMUSG00000034297
chr3	52366180	52366380	4.09577	4.18834	3.99686	0.00122717	0.584975	1	2	2	peak_54231	Distal Intergenic	Gm38537	102641152	NA
chr13	5617718	5617918	3.99556	3.89634	4.08839	-0.00134155	0.585039	1	0	2	peak_21415	Intron (ENSMUST00000222871.2/102638869, intron 2 of 2)	Gm40661	105245171	NA
chr1	73732769	73732969	5.11448	5.03118	5.19324	-0.00165216	0.585081	1	4	3	peak_1776	Intron (ENSMUST00000191114.7/109198, intron 1 of 3)	6030407O03Rik	109198	ENSMUSG00000100301
chr8	94332089	94332289	4.96064	4.87091	5.04511	-0.00169415	0.585121	1	4	4	peak_83960	Intron (ENSMUST00000212785.2/102632635, intron 1 of 2)	Gm26843	102632635	NA
chr15	59498490	59498690	3.60189	3.4827	3.71198	-0.00111443	0.585155	1	3	4	peak_30660	Distal Intergenic	Gm36677	102640663	NA
chr4	120859641	120859841	4.037	3.94164	4.12644	-0.00122293	0.585155	1	3	2	peak_61370	Intron (ENSMUST00000043200.8/69780, intron 1 of 9)	Smap2	69780	ENSMUSG00000032870
chr7	43967426	43967626	5.0027	4.93299	5.0692	-0.00177478	0.585158	1	3	3	peak_76778	Intron (ENSMUST00000107938.8/243961, intron 6 of 24)	Shank1	243961	ENSMUSG00000038738
chr3	27894195	27894395	4.21247	4.28698	4.1339	0.00140492	0.585289	1	4	4	peak_53554	Distal Intergenic	Gm26040	115486237	ENSMUSG00000088772
chr5	106601314	106601514	5.06751	4.99745	5.13433	-0.00178842	0.585341	1	3	3	peak_67231	Exon (ENSMUST00000086795.8/104382, exon 3 of 3)	Barhl2	104382	ENSMUSG00000034384
chr13	43746163	43746363	3.54115	3.42972	3.64458	-0.00115297	0.585371	1	4	4	peak_22759	Distal Intergenic	Rnf182	328234	ENSMUSG00000044164
chr5	64344231	64344431	3.56129	3.66165	3.45342	0.00107062	0.585371	1	2	1	peak_65678	Intron (ENSMUST00000043893.13/57915, intron 2 of 21)	Tbc1d1	57915	ENSMUSG00000029174
chr16	4473849	4474049	4.2095	4.08851	4.32112	-0.00126989	0.585382	1	3	3	peak_33096	Intron (ENSMUST00000144815.2/246154, intron 1 of 3)	Coro7	78885	ENSMUSG00000039637
chr6	39214835	39215035	4.27135	4.19139	4.34712	-0.00145559	0.585399	1	4	3	peak_71191	Promoter (2-3kb)	Gm38794	105242635	NA
chr1	58329238	58329438	3.17882	3.03959	3.30578	-0.000984268	0.585421	1	1	1	peak_1258	Intron (ENSMUST00000114366.3/213043, intron 7 of 35)	Aox2	213043	ENSMUSG00000079554
chr12	32532660	32532860	4.63674	4.71546	4.55347	0.00157933	0.585447	1	4	4	peak_18298	Distal Intergenic	Gm40375	105244840	NA
chr5	136287847	136288047	4.80073	4.85375	4.74568	0.00158152	0.585451	1	4	4	peak_69059	Intron (ENSMUST00000175998.8/13047, intron 7 of 15)	Sh2b2	23921	ENSMUSG00000005057
chr5	51725088	51725288	3.75881	3.85412	3.65674	0.00120842	0.585459	1	1	1	peak_65463	Promoter (<=1kb)	Ppargc1a	19017	ENSMUSG00000029167
chr1	187846476	187846676	4.73714	4.80962	4.66082	0.00155436	0.585483	1	4	3	peak_5918	Intron (ENSMUST00000110939.8/26381, intron 4 of 7)	9330162B11Rik	320272	ENSMUSG00000103577
chr12	31179063	31179263	3.62417	3.47702	3.75769	-0.00107964	0.585524	1	1	2	peak_18205	Distal Intergenic	6030469F06Rik	100043065	ENSMUSG00000121864
chr4	6962467	6962667	5.12434	5.17868	5.06788	0.00178005	0.585592	1	4	4	peak_57975	Intron (ENSMUST00000039987.4/252838, intron 1 of 8)	Tox	252838	ENSMUSG00000041272
chr12	40048574	40048774	2.8442	2.66671	3.00223	-0.000865294	0.585609	1	0	2	peak_18483	Distal Intergenic	Arl4a	11861	ENSMUSG00000047446
chr3	63327070	63327270	3.26974	3.12143	3.40423	-0.000970102	0.585621	1	1	1	peak_54544	Distal Intergenic	Gm34240	102637430	ENSMUSG00000104336
chr7	132646536	132646736	4.79988	4.88469	4.70977	0.00148771	0.585623	1	1	1	peak_80282	Intron (ENSMUST00000124096.8/14183, intron 2 of 6)	Ctbp2	13017	ENSMUSG00000030970
chr1	154602499	154602699	3.81018	3.70846	3.90519	-0.00120129	0.585626	1	2	2	peak_4344	Promoter (<=1kb)	Cacna1e	12290	ENSMUSG00000004110
chr14	120609196	120609396	4.16985	4.05912	4.27269	-0.00132145	0.585696	1	4	3	peak_29138	Intron (ENSMUST00000088419.13/105559, intron 2 of 8)	Mbnl2	105559	ENSMUSG00000022139
chr19	33017995	33018195	5.01217	4.94675	5.07475	-0.00181828	0.585702	1	4	4	peak_44821	Intron (ENSMUST00000241472.1/102631554, intron 2 of 4)	Gm29863	102631554	NA
chr5	5316553	5316753	4.60979	4.69124	4.52348	0.00153155	0.585722	1	4	2	peak_64028	Promoter (<=1kb)	Cdk14	18647	ENSMUSG00000028926
chr3	101782535	101782735	4.54534	4.62581	4.46011	0.00151769	0.585734	1	4	3	peak_55988	Promoter (2-3kb)	Slc22a15	242126	ENSMUSG00000033147
chr6	138055116	138055316	4.53583	4.44636	4.62008	-0.00156451	0.585743	1	3	3	peak_74877	Promoter (1-2kb)	Slc15a5	277898	ENSMUSG00000044378
chr7	127882029	127882229	5.17866	5.11401	5.24055	-0.00188539	0.585765	1	4	4	peak_79991	Intron (ENSMUST00000033044.16/233913, intron 6 of 12)	Mir3103	100526559	ENSMUSG00000093215
chr10	17303130	17303330	5.00232	5.06876	4.93266	0.00176557	0.585782	1	3	3	peak_6722	Distal Intergenic	Gm53271	118567359	NA
chr9	102960609	102960809	5.03425	4.96726	5.09827	-0.00178953	0.585788	1	4	4	peak_89604	Intron (ENSMUST00000035148.13/24059, intron 12 of 13)	Rab6b	270192	ENSMUSG00000032549
chr9	51197496	51197696	4.54577	4.6362	4.44929	0.00153633	0.585789	1	2	3	peak_87297	Distal Intergenic	Pou2af3	100502940	ENSMUSG00000079559
chr15	72743316	72743516	4.57175	4.6421	4.49779	0.00159231	0.585797	1	1	1	peak_30972	Intron (ENSMUST00000023276.16/76510, intron 16 of 21)	Peg13	353342	ENSMUSG00000106847
chr1	87875467	87875667	4.44841	4.51934	4.3738	0.00144792	0.585829	1	3	4	peak_2388	3' UTR	Usp40	227334	ENSMUSG00000005501
chr14	48038979	48039179	5.02303	4.95177	5.09093	-0.00182458	0.58584	1	3	3	peak_27070	Intron (ENSMUST00000226126.2/105245749, intron 1 of 2)	Gm35360	102638914	NA
chr2	158344301	158344501	3.14059	3.25974	3.0107	0.00100363	0.585844	1	2	2	peak_51978	Promoter (<=1kb)	Adig	246747	ENSMUSG00000044405
chr12	112399746	112399946	3.91421	3.80722	4.01381	-0.00126188	0.585861	1	2	3	peak_21050	Promoter (1-2kb)	B020018J22Rik	100126692	ENSMUSG00000113189
chr5	54248583	54248783	5.20197	5.11974	5.27977	-0.00172692	0.585864	1	3	4	peak_65611	Intron (ENSMUST00000117661.9/116873, intron 3 of 11)	Stim2	116873	ENSMUSG00000039156
chr10	41109205	41109405	4.29653	4.17613	4.40764	-0.00129649	0.585864	1	3	2	peak_7481	Intron (ENSMUST00000043814.5/103199, intron 17 of 22)	Gm25526	115485737	ENSMUSG00000119191
chr1	172537480	172537680	4.27674	4.35838	4.1902	0.00145784	0.585951	1	4	3	peak_5223	Intron (ENSMUST00000194251.2/12944, intron 1 of 1)	Crp	12944	ENSMUSG00000037942
chr9	119673851	119674051	4.06283	4.14954	3.97058	0.00126034	0.585963	1	3	1	peak_90440	Distal Intergenic	Scn11a	24046	ENSMUSG00000034115
chr10	74973036	74973236	4.08574	4.19551	3.96693	0.00134375	0.585973	1	1	1	peak_8584	Intron (ENSMUST00000164107.3/110279, intron 5 of 22)	Bcr	110279	ENSMUSG00000009681
chr17	32738354	32738554	3.75987	3.63708	3.87302	-0.00119879	0.586012	1	1	1	peak_37824	Intron (ENSMUST00000237003.2/208285, intron 3 of 12)	Cyp4f17	208285	ENSMUSG00000091586
chr3	86798575	86798775	4.10168	4.17477	4.02468	0.00132874	0.586037	1	4	1	peak_55132	Intron (ENSMUST00000191752.6/70762, intron 2 of 13)	Dclk2	70762	ENSMUSG00000028078
chr13	64033439	64033639	4.91536	4.84904	4.97877	-0.00171143	0.58605	1	4	4	peak_23854	Intron (ENSMUST00000095724.11/76251, intron 17 of 18)	Ercc6l2	76251	ENSMUSG00000021470
chr7	89860271	89860471	3.92962	3.82574	4.02652	-0.00130506	0.586061	1	2	2	peak_78287	3' UTR	Picalm	233489	ENSMUSG00000039361
chr14	78143047	78143247	4.99886	4.9374	5.05782	-0.00177549	0.586075	1	1	1	peak_28559	Promoter (1-2kb)	Epsti1	108670	ENSMUSG00000022014
chr19	5787185	5787385	4.05471	4.12831	3.97715	0.00132419	0.586103	1	1	1	peak_43610	Distal Intergenic	Ltbp3	16998	ENSMUSG00000024940
chr7	108109748	108109948	3.73496	3.6254	3.83679	-0.00114234	0.58612	1	0	2	peak_78924	Distal Intergenic	Or5p76	258734	ENSMUSG00000058014
chr5	87528180	87528380	4.08226	3.97855	4.17901	-0.00124263	0.586127	1	3	3	peak_66393	Distal Intergenic	Ugt2a3	72094	ENSMUSG00000035780
chr6	31616501	31616701	4.88054	4.93911	4.8195	0.00174312	0.586137	1	4	4	peak_70900	Intron (ENSMUST00000210190.2/102633732, intron 2 of 2)	Gm13846	105242622	NA
chr12	98669161	98669361	3.33486	3.43845	3.22325	0.00103641	0.586188	1	2	0	peak_20228	Intron (ENSMUST00000170188.8/24000, intron 8 of 18)	Ptpn21	24000	ENSMUSG00000021009
chr10	83183540	83183740	4.72402	4.79882	4.64512	0.00162028	0.586192	1	4	3	peak_9256	Intron (ENSMUST00000219407.2/105245244, intron 1 of 3)	Gm40723	105245244	NA
chr2	25860440	25860640	3.22477	3.0883	3.34944	-0.00102036	0.586207	1	2	1	peak_47040	Intron (ENSMUST00000114167.9/227634, intron 1 of 16)	Camsap1	227634	ENSMUSG00000026933
chr11	119879198	119879398	4.47402	4.56192	4.3804	0.00150076	0.586215	1	3	0	peak_17296	Intron (ENSMUST00000075180.12/108100, intron 6 of 13)	Baiap2	108100	ENSMUSG00000025372
chr3	50980777	50980977	3.37795	3.23216	3.51036	-0.00100083	0.586224	1	1	1	peak_54089	Promoter (1-2kb)	Gm29230	102639521	NA
chr12	31855066	31855266	4.81122	4.70616	4.90914	-0.00148403	0.586252	1	4	4	peak_18255	Intron (ENSMUST00000036862.5/238123, intron 10 of 22)	Gm25913	115485866	ENSMUSG00000088242
chr4	87902948	87903148	4.76594	4.84815	4.67876	0.00156881	0.586264	1	2	3	peak_59977	Intron (ENSMUST00000078090.12/70122, intron 2 of 10)	Mllt3	70122	ENSMUSG00000028496
chr14	104081161	104081361	3.62133	3.73904	3.49316	0.00117724	0.586277	1	3	3	peak_28916	Promoter (<=1kb)	Ednrb	13618	ENSMUSG00000022122
chr6	49251007	49251207	3.78584	3.67513	3.88865	-0.00124077	0.5863	1	2	0	peak_71479	Distal Intergenic	Tra2a	101214	ENSMUSG00000029817
chr12	76632177	76632377	4.68888	4.75754	4.61678	0.00151836	0.586305	1	3	3	peak_19385	Promoter (1-2kb)	Sptb	20741	ENSMUSG00000021061
chr4	35219913	35220113	4.09826	4.17259	4.01989	0.00134116	0.586313	1	4	2	peak_58546	Intron (ENSMUST00000084724.10/73205, intron 1 of 9)	C9orf72	73205	ENSMUSG00000028300
chr8	126549299	126549499	4.56945	4.64859	4.48572	0.0015254	0.586321	1	4	4	peak_85625	Intron (ENSMUST00000047239.13/270109, intron 19 of 33)	Pcnx2	270109	ENSMUSG00000060212
chr6	51378292	51378492	4.31223	4.39465	4.22482	0.00147118	0.586327	1	4	3	peak_71594	Exon (ENSMUST00000205236.2/ENSMUST00000205236.2, exon 2 of 2)	Gm6559	625167	ENSMUSG00000107660
chr7	140584077	140584277	3.69891	3.61843	3.77514	-0.00114944	0.58637	1	1	1	peak_80578	Distal Intergenic	Gm33504	102636441	NA
chr3	51123567	51123767	4.26596	4.34663	4.18051	0.00140764	0.586372	1	3	4	peak_54103	Distal Intergenic	Noct	12457	ENSMUSG00000023087
chr10	120502989	120503189	5.12717	5.19139	5.05996	0.00183257	0.586381	1	4	4	peak_10609	Intron (ENSMUST00000219150.2/74912, intron 1 of 2)	4930471E19Rik	74912	ENSMUSG00000112716
chr9	120271876	120272076	4.17081	4.24614	4.09133	0.0013522	0.586383	1	2	0	peak_90488	Intron (ENSMUST00000048121.13/245049, intron 11 of 16)	Myrip	245049	ENSMUSG00000041794
chr1	135519196	135519396	4.4641	4.52427	4.40131	0.00145641	0.586413	1	2	2	peak_3855	Intron (ENSMUST00000067468.6/215714, intron 1 of 5)	Nav1	215690	ENSMUSG00000009418
chr14	7836333	7836533	5.12506	5.20216	5.04361	0.00181046	0.586442	1	4	4	peak_25830	Distal Intergenic	Slc4a7	218756	ENSMUSG00000021733
chr17	29647602	29647802	3.47454	3.36499	3.57635	-0.00104958	0.586452	1	3	4	peak_37542	Distal Intergenic	Gm36199	102640029	ENSMUSG00000117427
chr6	113955204	113955404	4.13957	4.21336	4.06179	0.00133105	0.586457	1	3	4	peak_73696	Intron (ENSMUST00000101045.10/11941, intron 2 of 21)	Gm15083	102639720	ENSMUSG00000087083
chr17	85941166	85941366	4.71442	4.79251	4.63186	0.00165609	0.58647	1	4	3	peak_39913	Distal Intergenic	Six3	20473	ENSMUSG00000038805
chr14	118680879	118681079	4.38825	4.4562	4.31693	0.0013816	0.586481	1	3	2	peak_29048	Distal Intergenic	1700044C05Rik	73306	ENSMUSG00000099911
chr17	43321764	43321964	3.00005	3.15809	2.82255	0.000910805	0.586489	1	0	2	peak_38262	Distal Intergenic	Tnfrsf21	94185	ENSMUSG00000023915
chr3	121284356	121284556	4.14276	4.03341	4.24441	-0.00134121	0.586523	1	3	3	peak_56604	Intron (ENSMUST00000039197.9/213603, intron 10 of 14)	Slc44a3	213603	ENSMUSG00000039865
chr10	17248761	17248961	4.68755	4.62273	4.74958	-0.00164847	0.586537	1	4	3	peak_6716	Distal Intergenic	Gm53271	118567359	NA
chr9	123673898	123674098	3.04359	2.88593	3.1857	-0.000939101	0.586551	1	0	2	peak_90748	Promoter (<=1kb)	Fyco1	17281	ENSMUSG00000025241
chr6	85229324	85229524	4.85276	4.76878	4.93212	-0.00162715	0.586553	1	2	3	peak_72582	Intron (ENSMUST00000045846.12/94282, intron 10 of 13)	Sfxn5	94282	ENSMUSG00000033720
chr12	117070930	117071130	4.27023	4.34838	4.1876	0.00143251	0.586563	1	4	3	peak_21201	Intron (ENSMUST00000189009.7/19276, intron 13 of 13)	Gm10421	100038689	ENSMUSG00000099907
chr11	95071886	95072086	4.43915	4.49604	4.37992	0.00146865	0.586581	1	2	2	peak_15171	Distal Intergenic	Dlx4	13394	ENSMUSG00000020871
chr4	46130366	46130566	4.50413	4.41453	4.5885	-0.00153667	0.586583	1	1	1	peak_58931	Promoter (1-2kb)	Tstd2	272027	ENSMUSG00000035495
chrX	7681340	7681540	4.26394	4.35758	4.16379	0.00143273	0.586599	1	1	2	peak_90812	Intron (ENSMUST00000065932.14/54645, intron 21 of 24)	Gripap1	54645	ENSMUSG00000031153
chr17	5589564	5589764	3.83757	3.93662	3.73122	0.00127089	0.586611	1	4	2	peak_36400	Intron (ENSMUST00000089185.6/224454, intron 1 of 8)	Zdhhc14	224454	ENSMUSG00000034265
chr4	109257962	109258162	4.83049	4.90311	4.75403	0.0016721	0.586622	1	4	3	peak_60794	Distal Intergenic	Ttc39aos1	102635290	ENSMUSG00000085873
chr6	135552418	135552618	4.48653	4.54686	4.42357	0.00152582	0.586624	1	4	3	peak_74726	Distal Intergenic	4930425L21Rik	75024	ENSMUSG00000107396
chr4	76354276	76354476	4.54867	4.46981	4.62344	-0.00151975	0.586627	1	4	3	peak_59771	Intron (ENSMUST00000107289.9/19266, intron 1 of 35)	Ptprd	19266	ENSMUSG00000028399
chr5	118815610	118815810	5.20227	5.13918	5.26272	-0.00187482	0.586629	1	2	4	peak_68019	Intron (ENSMUST00000201614.2/76199, intron 3 of 4)	Med13l	76199	ENSMUSG00000018076
chr8	91889118	91889318	4.77788	4.70269	4.84934	-0.00158903	0.586664	1	1	2	peak_83858	Intron (ENSMUST00000211474.2/ENSMUST00000211474.2, intron 1 of 1)	Aktip	14339	ENSMUSG00000031667
chr11	118499100	118499300	4.31335	4.2167	4.40393	-0.00142531	0.586666	1	3	2	peak_17165	Intron (ENSMUST00000117731.8/52897, intron 3 of 13)	Rbfox3	52897	ENSMUSG00000025576
chr8	46097481	46097681	5.03718	5.09233	4.97984	0.00168874	0.586669	1	4	3	peak_82348	Intron (ENSMUST00000067065.14/234214, intron 1 of 25)	Sorbs2	234214	ENSMUSG00000031626
chr17	50205934	50206134	4.47264	4.54103	4.40084	0.00154225	0.586672	1	4	2	peak_38767	Intron (ENSMUST00000162854.2/319991, intron 19 of 22)	Kif6	319991	ENSMUSG00000023999
chr4	47650040	47650240	5.12144	5.18	5.0604	0.0018449	0.586686	1	4	4	peak_59043	Distal Intergenic	Sec61b	66212	ENSMUSG00000053317
chr17	45830004	45830204	5.16179	5.21553	5.10596	0.0016711	0.586714	1	4	2	peak_38406	Intron (ENSMUST00000024733.9/224805, intron 19 of 21)	Aars2	224805	ENSMUSG00000023938
chr4	47278757	47278957	2.81664	2.97506	2.63866	0.000824612	0.586722	1	4	4	peak_59025	Intron (ENSMUST00000082303.13/12819, intron 14 of 38)	Col15a1	12819	ENSMUSG00000028339
chr19	45731061	45731261	4.83919	4.74893	4.92413	-0.00165275	0.586726	1	2	3	peak_45496	Promoter (<=1kb)	Fgf8	14179	ENSMUSG00000025219
chr4	62661517	62661717	4.50375	4.43642	4.56808	-0.00155034	0.586731	1	2	3	peak_59573	Distal Intergenic	Gm11211	102632611	NA
chr5	144363704	144363904	4.74488	4.69342	4.79457	-0.00158506	0.586751	1	4	3	peak_69700	Intron (ENSMUST00000155491.8/55950, intron 3 of 3)	Dmrt1i	100579137	ENSMUSG00000104600
chr1	52281573	52281773	3.31043	3.41309	3.19991	0.000992526	0.586765	1	3	0	peak_1048	Distal Intergenic	Gls	14660	ENSMUSG00000026103
chr4	139285549	139285749	3.65798	3.55341	3.75549	-0.00118447	0.586771	1	0	2	peak_62846	Intron (ENSMUST00000123827.9/212632, intron 4 of 11)	Iffo2	212632	ENSMUSG00000041025
chr19	45569793	45569993	5.0083	5.06374	4.95064	0.00174287	0.586819	1	4	4	peak_45489	Promoter (1-2kb)	Fbxw4	30838	ENSMUSG00000040913
chr10	43795019	43795219	4.99057	5.04901	4.92966	0.00179228	0.586823	1	4	4	peak_7709	Promoter (1-2kb)	Rtn4ip1	170728	ENSMUSG00000019864
chr7	106698569	106698769	4.47301	4.36261	4.57555	-0.00148169	0.586827	1	2	2	peak_78902	Promoter (1-2kb)	Or10a4	18314	ENSMUSG00000073897
chr3	108267746	108267946	4.77847	4.86706	4.68408	0.00162954	0.586844	1	4	4	peak_56340	3' UTR	Mybphl	68753	ENSMUSG00000068745
chr8	70086772	70086972	4.40622	4.33496	4.47413	-0.00149954	0.586872	1	2	2	peak_82865	Distal Intergenic	Zfp868	234362	ENSMUSG00000060427
chr6	118678169	118678369	4.16209	4.23755	4.08246	0.00138061	0.586883	1	4	2	peak_73926	Intron (ENSMUST00000186889.7/12288, intron 11 of 46)	Cacna1c	12288	ENSMUSG00000051331
chr2	61577060	61577260	3.56994	3.65754	3.47667	0.00115985	0.586891	1	1	1	peak_48476	Intron (ENSMUST00000028278.14/59029, intron 3 of 11)	Psmd14	59029	ENSMUSG00000026914
chr2	104272765	104272965	3.54664	3.40062	3.67923	-0.00107403	0.586903	1	0	2	peak_49812	Intron (ENSMUST00000028600.14/15259, intron 3 of 15)	Hipk3	15259	ENSMUSG00000027177
chr4	138592460	138592660	3.4213	3.25595	3.56964	-0.00100127	0.586906	1	1	1	peak_62769	Promoter (1-2kb)	Pla2g5	18784	ENSMUSG00000041193
chr2	71539225	71539425	3.95008	3.8525	4.04147	-0.00131812	0.586928	1	3	4	peak_48787	Distal Intergenic	Platr26	381371	ENSMUSG00000064263
chr9	57595498	57595698	4.13141	4.05108	4.20751	-0.00134494	0.586964	1	0	3	peak_87600	Promoter (<=1kb)	Cyp1a1	13076	ENSMUSG00000032315
chr3	147934054	147934254	4.50864	4.41828	4.59367	-0.00145293	0.587027	1	1	2	peak_57643	Distal Intergenic	Gm23131	115486201	ENSMUSG00000077441
chr19	32104684	32104884	4.72742	4.65049	4.80045	-0.00163913	0.587033	1	2	3	peak_44739	Intron (ENSMUST00000099514.10/208449, intron 8 of 9)	Asah2	54447	ENSMUSG00000024887
chr3	57702122	57702322	4.02609	3.93751	4.10955	-0.0012805	0.58704	1	3	3	peak_54415	Intron (ENSMUST00000041826.14/24017, intron 4 of 9)	Pfn2	18645	ENSMUSG00000027805
chr9	62261152	62261352	4.83628	4.76684	4.90253	-0.00168893	0.587043	1	1	2	peak_87977	Intron (ENSMUST00000138226.8/11737, intron 1 of 6)	Anp32a	11737	ENSMUSG00000032249
chrX	149293722	149293922	3.90838	3.99133	3.82037	0.00126262	0.587047	1	2	0	peak_92250	Distal Intergenic	Alas2	11656	ENSMUSG00000025270
chr10	22519071	22519271	4.06804	4.15897	3.97099	0.00133638	0.587058	1	1	1	peak_7034	Promoter (1-2kb)	Slc2a12	353169	ENSMUSG00000037490
chr3	103066901	103067101	4.42785	4.34626	4.50507	-0.00138046	0.58707	1	2	3	peak_56035	Intron (ENSMUST00000173206.8/329727, intron 13 of 17)	Dennd2c	329727	ENSMUSG00000007379
chr13	20024532	20024732	4.51568	4.42179	4.60384	-0.00145432	0.587074	1	4	3	peak_21724	Distal Intergenic	Gpr141	353346	ENSMUSG00000053101
chr17	45922766	45922966	5.13143	5.07752	5.18339	-0.00178597	0.587092	1	4	2	peak_38423	Distal Intergenic	Mymx	653016	ENSMUSG00000079471
chr14	65103005	65103205	5.18614	5.25041	5.11887	0.00183056	0.587093	1	2	2	peak_27946	Intron (ENSMUST00000022544.14/219150, intron 4 of 10)	Hmbox1	219150	ENSMUSG00000021972
chr7	37661836	37662036	4.55586	4.48858	4.62015	-0.00155368	0.587138	1	3	3	peak_76663	Promoter (<=1kb)	Uri1	19777	ENSMUSG00000030421
chr5	43707847	43708047	4.68767	4.62206	4.75043	-0.00163151	0.58714	1	4	4	peak_65263	Intron (ENSMUST00000076939.10/109323, intron 1 of 2)	C1qtnf7	109323	ENSMUSG00000061535
chr12	32495733	32495933	3.72533	3.82921	3.61339	0.00122139	0.587223	1	3	1	peak_18293	Distal Intergenic	Gm40375	105244840	NA
chr2	20547135	20547335	4.7458	4.67278	4.8153	-0.00146227	0.587238	1	2	1	peak_46786	Intron (ENSMUST00000114610.8/208618, intron 4 of 7)	Etl4	208618	ENSMUSG00000036617
chr10	57621678	57621878	4.52171	4.42774	4.60993	-0.00145832	0.587238	1	3	1	peak_7909	Distal Intergenic	Pkib	18768	ENSMUSG00000019876
chr1	151562613	151562813	3.10871	2.9584	3.24482	-0.000960756	0.587271	1	2	0	peak_4195	Intron (ENSMUST00000148810.8/63913, intron 5 of 13)	Niban1	63913	ENSMUSG00000026483
chr11	100090999	100091199	4.94042	4.87846	4.99982	-0.00174782	0.587275	1	2	3	peak_15669	Distal Intergenic	Krt14	16664	ENSMUSG00000045545
chr6	8010560	8010760	4.15751	4.25318	4.05503	0.00134472	0.587297	1	3	0	peak_70329	Intron (ENSMUST00000115537.2/213945, intron 33 of 34)	Col28a1	213945	ENSMUSG00000068794
chr15	44674780	44674980	3.68986	3.78879	3.58363	0.00119878	0.587306	1	1	1	peak_30316	Intron (ENSMUST00000227721.2/ENSMUST00000227721.2, intron 1 of 9)	Sybu	319613	ENSMUSG00000022340
chr7	48885171	48885371	3.75213	3.61389	3.87828	-0.00118246	0.587344	1	2	2	peak_77128	Intron (ENSMUST00000183659.8/78286, intron 2 of 39)	Nav2	78286	ENSMUSG00000052512
chr11	67980775	67980975	4.34596	4.2653	4.42235	-0.00127983	0.587355	1	1	1	peak_13383	Intron (ENSMUST00000021285.14/55943, intron 6 of 7)	C78197	100504352	ENSMUSG00000087242
chr9	59920050	59920250	4.09485	4.20179	3.97934	0.00134484	0.587359	1	4	3	peak_87783	Intron (ENSMUST00000171654.8/207596, intron 7 of 16)	Thsd4	207596	ENSMUSG00000032289
chr9	24420352	24420552	3.91208	3.80633	4.0106	-0.00124972	0.587398	1	2	1	peak_86268	Distal Intergenic	Dpy19l1	244745	ENSMUSG00000043067
chr8	22670143	22670343	3.48946	3.58443	3.38779	0.0011017	0.587431	1	1	2	peak_81556	Intron (ENSMUST00000046916.9/80986, intron 1 of 8)	Ckap2	80986	ENSMUSG00000037725
chr14	81083099	81083299	4.291	4.19688	4.37935	-0.00144813	0.587451	1	1	1	peak_28649	Distal Intergenic	Gm41219	105245829	NA
chr8	47588574	47588774	3.11426	3.24136	2.97486	0.000930066	0.587526	1	2	0	peak_82458	Exon (ENSMUST00000209455.2/ENSMUST00000209455.2, exon 1 of 2)	Enpp6	320981	ENSMUSG00000038173
chr7	132213654	132213854	4.97538	4.91453	5.03376	-0.00176008	0.587537	1	4	4	peak_80242	Promoter (1-2kb)	Lhpp	76429	ENSMUSG00000030946
chr11	51928598	51928798	4.83495	4.91421	4.75108	0.00169035	0.587578	1	4	4	peak_12501	3' UTR	Cdkl3	213084	ENSMUSG00000020389
chr17	5312580	5312780	4.16092	4.02464	4.28542	-0.00130093	0.587593	1	1	2	peak_36376	Intron (ENSMUST00000092723.11/239985, intron 5 of 18)	Gm34854	102638245	NA
chr13	12225282	12225482	4.28409	4.19599	4.36711	-0.00140203	0.587608	1	1	3	peak_21571	Intron (ENSMUST00000099856.6/238505, intron 22 of 32)	Mtr	238505	ENSMUSG00000021311
chr10	85910148	85910348	4.78164	4.71276	4.84738	-0.00161721	0.587623	1	3	4	peak_9407	Intron (ENSMUST00000120638.8/27204, intron 8 of 13)	Syn3	27204	ENSMUSG00000059602
chr7	24131280	24131480	5.06087	5.14339	4.97335	0.00170669	0.587648	1	4	3	peak_75950	3' UTR	Irgc	210145	ENSMUSG00000062028
chr3	92906095	92906295	5.20033	5.13158	5.26596	-0.00187953	0.587672	1	3	0	peak_55448	Distal Intergenic	Lce3f	69520	ENSMUSG00000068885
chr5	114162995	114163195	4.57427	4.48854	4.65519	-0.00154648	0.58775	1	2	4	peak_67657	3' UTR	Dao	13142	ENSMUSG00000042096
chr13	92873495	92873695	4.82084	4.8988	4.73842	0.00163789	0.587751	1	4	3	peak_24432	Distal Intergenic	Serinc5	218442	ENSMUSG00000021703
chr14	57895883	57896083	4.29035	4.20187	4.37372	-0.00133687	0.587767	1	1	2	peak_27518	Intron (ENSMUST00000174545.9/57258, intron 1 of 22)	Xpo4	57258	ENSMUSG00000021952
chr1	59768810	59769010	4.52193	4.60105	4.43821	0.00151443	0.587784	1	2	1	peak_1369	Distal Intergenic	Snord11	100217421	NA
chr9	123286793	123286993	3.93966	4.01209	3.8634	0.00127094	0.587814	1	2	1	peak_90727	Promoter (2-3kb)	Lars2	102436	ENSMUSG00000035202
chr3	157424813	157425013	3.65337	3.54534	3.75387	-0.00116125	0.587855	1	2	2	peak_57817	Distal Intergenic	Ptger3	19218	ENSMUSG00000040016
chrX	120555277	120555477	3.63181	3.51978	3.73576	-0.00113253	0.587871	1	2	3	peak_91981	Distal Intergenic	Gm23277	115486105	ENSMUSG00000088539
chr1	119993967	119994167	4.76966	4.84302	4.69237	0.00164153	0.587903	1	4	3	peak_3116	Distal Intergenic	Tmem37	170706	ENSMUSG00000050777
chrX	41449485	41449685	4.37958	4.30407	4.45133	-0.00146509	0.587967	1	3	2	peak_91255	Distal Intergenic	Sh2d1a	20400	ENSMUSG00000005696
chr18	56572224	56572424	4.39747	4.32665	4.46497	-0.0015006	0.587971	1	4	4	peak_41877	Intron (ENSMUST00000237355.2/107022, intron 2 of 14)	Gramd2b	107022	ENSMUSG00000001700
chr2	26062296	26062496	4.63834	4.56156	4.71123	-0.00149819	0.587977	1	0	2	peak_47060	Distal Intergenic	Lhx3	16871	ENSMUSG00000026934
chr17	40399138	40399338	4.61494	4.67761	4.54942	0.00150799	0.587982	1	4	4	peak_38222	Distal Intergenic	Pgk2	18663	ENSMUSG00000031233
chr19	43461107	43461307	3.51137	3.63569	3.37533	0.00110035	0.587989	1	1	1	peak_45317	Promoter (<=1kb)	Cnnm1	83674	ENSMUSG00000025189
chr10	108008967	108009167	4.71197	4.78575	4.6342	0.0016272	0.587989	1	4	4	peak_10073	Intron (ENSMUST00000219263.2/17931, intron 1 of 24)	Ppp1r12a	17931	ENSMUSG00000019907
chr13	38680797	38680997	4.29551	4.18488	4.39826	-0.00141582	0.587995	1	3	3	peak_22533	Intron (ENSMUST00000171970.3/12161, intron 4 of 6)	Txndc5	105245	ENSMUSG00000038991
chr12	73847980	73848180	3.11457	2.99508	3.22492	-0.000952242	0.587995	1	1	1	peak_19237	Intron (ENSMUST00000223088.2/666385, intron 3 of 3)	Gm8075	666385	NA
chrX	94476785	94476985	4.39204	4.31525	4.46494	-0.00144149	0.588	1	2	3	peak_91695	Intron (ENSMUST00000084535.6/72345, intron 1 of 1)	Amer1	72345	ENSMUSG00000050332
chrX	168327499	168327699	4.02823	4.09447	3.95879	0.00127752	0.588015	1	2	2	peak_92553	Distal Intergenic	Gm15245	102632673	ENSMUSG00000087587
chr3	106407920	106408120	4.59197	4.52082	4.65977	-0.0015777	0.588044	1	3	2	peak_56202	3' UTR	Dennd2d	72121	ENSMUSG00000027901
chr6	54202929	54203129	3.87027	3.76374	3.96947	-0.0012748	0.588066	1	1	1	peak_71816	Intron (ENSMUST00000046856.14/69993, intron 6 of 12)	Gm15527	100502661	NA
chr6	72859990	72860190	4.87919	4.94545	4.80973	0.00165393	0.588073	1	4	4	peak_72360	Intron (ENSMUST00000068697.11/74287, intron 1 of 6)	Kcmf1	74287	ENSMUSG00000055239
chr17	30312362	30312562	5.0656	4.98301	5.14372	-0.00169574	0.588114	1	4	4	peak_37609	Intron (ENSMUST00000226208.3/21769, intron 2 of 5)	Zfand3	21769	ENSMUSG00000044477
chr17	32902606	32902806	4.79453	4.72527	4.86062	-0.00166572	0.588134	1	3	3	peak_37833	Promoter (1-2kb)	Cyp4f15	106648	ENSMUSG00000073424
chr6	88043068	88043268	4.17526	4.27528	4.06778	0.00135188	0.588154	1	3	2	peak_72776	Distal Intergenic	Rpn1	103963	ENSMUSG00000030062
chr4	149631353	149631553	5.10263	5.15105	5.05253	0.00162847	0.588187	1	3	3	peak_63414	Promoter (1-2kb)	Ctnnbip1	67087	ENSMUSG00000028988
chr7	24644115	24644315	3.57706	3.4725	3.67455	-0.00116455	0.588197	1	0	2	peak_75996	Promoter (<=1kb)	Erfl	232974	ENSMUSG00000108367
chr5	132636303	132636503	4.91647	4.99311	4.83552	0.00167943	0.588205	1	4	4	peak_68829	Distal Intergenic	Auts2	319974	ENSMUSG00000029673
chr7	110183233	110183433	2.97128	3.1052	2.82366	0.000867736	0.588208	1	1	1	peak_79031	Intron (ENSMUST00000164759.8/319934, intron 1 of 39)	Sbf2	319934	ENSMUSG00000038371
chr4	101282479	101282679	4.67885	4.73974	4.61528	0.00158479	0.588214	1	4	4	peak_60384	Intron (ENSMUST00000102780.8/11639, intron 2 of 5)	Ak4	11639	ENSMUSG00000028527
chr8	93964751	93964951	4.86363	4.79587	4.92835	-0.00165532	0.588215	1	4	4	peak_83939	Distal Intergenic	Ces1e	13897	ENSMUSG00000061959
chr10	39562894	39563094	4.37271	4.47212	4.26594	0.00146059	0.588216	1	1	1	peak_7397	Intron (ENSMUST00000240693.1/327744, intron 1 of 6)	E130307A14Rik	327744	ENSMUSG00000087177
chr1	149728088	149728288	4.20679	4.27092	4.13968	0.00139212	0.588218	1	2	1	peak_4110	Intron (ENSMUST00000070200.15/18783, intron 14 of 17)	Pla2g4a	18783	ENSMUSG00000056220
chr1	169885814	169886014	4.49973	4.58099	4.41361	0.00138416	0.588227	1	3	3	peak_5026	Intron (ENSMUST00000194690.6/18214, intron 2 of 17)	Ddr2	18214	ENSMUSG00000026674
chr3	9254745	9254945	4.24224	4.17278	4.3085	-0.00142026	0.58825	1	1	1	peak_53249	Distal Intergenic	Zbtb10	229055	ENSMUSG00000069114
chr9	45615873	45616073	3.85904	3.93635	3.77735	0.0012521	0.588287	1	2	2	peak_87048	Promoter (1-2kb)	Dscaml1	114873	ENSMUSG00000032087
chr17	8094876	8095076	4.80966	4.87821	4.73768	0.00168878	0.588342	1	4	4	peak_36505	Distal Intergenic	Fndc1	68655	ENSMUSG00000071984
chr4	70183580	70183780	4.00766	4.07924	3.93233	0.00133092	0.588367	1	2	0	peak_59678	Promoter (<=1kb)	Cdk5rap2	214444	ENSMUSG00000039298
chr2	158452754	158452954	4.09907	4.17892	4.01454	0.00128992	0.588421	1	2	2	peak_51987	Promoter (<=1kb)	Slc32a1	22348	ENSMUSG00000037771
chr15	38740769	38740969	5.134	5.19506	5.07023	0.00185646	0.5885	1	4	4	peak_30230	Promoter (<=1kb)	Baalc	118452	ENSMUSG00000022296
chr5	120542992	120543192	4.48988	4.55477	4.42195	0.00149636	0.588555	1	4	3	peak_68125	Distal Intergenic	Lhx5	16873	ENSMUSG00000029595
chr13	114930783	114930983	4.65295	4.56103	4.73937	-0.00160114	0.588575	1	3	4	peak_25575	Distal Intergenic	Mocs2	17434	ENSMUSG00000015536
chr9	37673158	37673358	4.67762	4.5852	4.76448	-0.001583	0.588575	1	4	4	peak_86643	Distal Intergenic	Or8b12b	258744	ENSMUSG00000058628
chr16	31702776	31702976	4.47558	4.54277	4.4051	0.00139887	0.58859	1	2	4	peak_34344	Intron (ENSMUST00000023464.6/30060, intron 4 of 15)	Meltf	30060	ENSMUSG00000022780
chr2	58022688	58022888	3.9643	4.04882	3.87451	0.0012947	0.58859	1	1	1	peak_48276	3' UTR	Cytip	227929	ENSMUSG00000026832
chr10	95495375	95495575	3.5466	3.43797	3.64762	-0.00113747	0.588608	1	1	2	peak_9758	Distal Intergenic	Gm33336	102636201	NA
chr19	32863205	32863405	3.69163	3.58429	3.79153	-0.00115607	0.588615	1	2	2	peak_44810	Distal Intergenic	Gm36914	102640981	NA
chr11	43805564	43805764	4.37365	4.29289	4.45012	-0.00143764	0.588616	1	4	3	peak_12249	Distal Intergenic	Adra1b	11548	ENSMUSG00000050541
chr13	63067617	63067817	4.4182	4.35244	4.48109	-0.00146209	0.588647	1	4	3	peak_23777	Distal Intergenic	Fbp1	14121	ENSMUSG00000069805
chr1	179422130	179422330	3.60113	3.68637	3.51054	0.00114684	0.588711	1	2	0	peak_5438	Promoter (1-2kb)	Cnst	226744	ENSMUSG00000038949
chr2	102809969	102810169	3.41283	3.5167	3.3009	0.00107261	0.588722	1	1	1	peak_49716	Distal Intergenic	Cd44	12505	ENSMUSG00000005087
chr1	55999563	55999763	4.13213	4.02783	4.22941	-0.00136749	0.588723	1	1	1	peak_1210	Promoter (<=1kb)	9130227L01Rik	329159	ENSMUSG00000099950
chr12	11262958	11263158	3.78002	3.66288	3.88835	-0.00119265	0.58873	1	1	2	peak_17723	Distal Intergenic	Msgn1	56184	ENSMUSG00000047002
chr5	99011263	99011463	2.58655	2.74596	2.40733	0.000783254	0.58875	1	4	4	peak_66838	Intron (ENSMUST00000197143.2/110075, intron 1 of 1)	Bmp3	110075	ENSMUSG00000029335
chr5	63999815	64000015	5.06161	4.98558	5.13383	-0.00182173	0.588762	1	3	4	peak_65638	Intron (ENSMUST00000081747.8/76261, intron 1 of 3)	0610040J01Rik	76261	ENSMUSG00000060512
chr2	130852731	130852931	3.55409	3.43332	3.66552	-0.00108461	0.588791	1	1	1	peak_50713	Intron (ENSMUST00000028781.9/11990, intron 24 of 28)	Atrn	11990	ENSMUSG00000027312
chr2	122143840	122144040	5.17514	5.25156	5.09444	0.00179491	0.588794	1	4	4	peak_50378	Promoter (<=1kb)	Duoxa1	213696	ENSMUSG00000027224
chr7	3314163	3314363	4.36599	4.45112	4.27552	0.0014454	0.58881	1	4	4	peak_75374	Exon (ENSMUST00000204205.2/ENSMUST00000204205.2, exon 1 of 1)	Nlrp12	378425	ENSMUSG00000078817
chr9	103224295	103224495	4.17992	4.09397	4.26103	-0.00132678	0.588849	1	2	4	peak_89624	Promoter (<=1kb)	Topbp1	235559	ENSMUSG00000032555
chr6	32912663	32912863	3.59314	3.71568	3.45922	0.00111736	0.589016	1	2	0	peak_70917	Intron (ENSMUST00000066379.11/66075, intron 4 of 7)	Chchd3	66075	ENSMUSG00000053768
chrX	20736318	20736518	4.8894	4.96416	4.81057	0.00157226	0.589029	1	4	3	peak_91114	Promoter (<=1kb)	Timp1	21857	ENSMUSG00000001131
chr5	32778514	32778714	3.98998	3.88866	4.08465	-0.00123602	0.589053	1	1	1	peak_64828	Intron (ENSMUST00000202543.4/22612, intron 1 of 11)	Yes1	22612	ENSMUSG00000014932
chr13	108805882	108806082	4.03274	3.90074	4.15366	-0.00125399	0.589067	1	1	3	peak_25264	Intron (ENSMUST00000133929.8/238871, intron 2 of 3)	Pde4d	238871	ENSMUSG00000021699
chr2	27032437	27032637	4.60419	4.67903	4.52525	0.00153447	0.589095	1	4	4	peak_47142	Promoter (<=1kb)	Fam163b	109349	ENSMUSG00000009216
chr3	145911132	145911332	4.8613	4.77891	4.93923	-0.00170589	0.589098	1	4	4	peak_57570	Distal Intergenic	Mcoln2	68279	ENSMUSG00000011008
chr16	92049763	92049963	4.0338	4.09707	3.96762	0.00129507	0.589136	1	2	1	peak_35841	Distal Intergenic	Kcne2	246133	ENSMUSG00000039672
chr9	123198959	123199159	4.93862	5.01594	4.85693	0.00169621	0.589158	1	1	1	peak_90724	Promoter (2-3kb)	Lars2	102436	ENSMUSG00000035202
chr5	45632641	45632841	3.07258	3.19592	2.93771	0.000954552	0.589161	1	2	0	peak_65342	Distal Intergenic	Lap3	66988	ENSMUSG00000039682
chr17	70990876	70991076	5.11029	5.05095	5.16729	-0.00182786	0.589177	1	4	4	peak_39304	Intron (ENSMUST00000133983.8/224997, intron 8 of 13)	Gm41609	105246306	ENSMUSG00000117231
chr2	31978633	31978833	4.37696	4.4614	4.28727	0.00140672	0.589197	1	3	1	peak_47537	Distal Intergenic	Fam78a	241303	ENSMUSG00000050592
chr19	31733600	31733800	4.21559	4.11516	4.30948	-0.00130046	0.589203	1	2	3	peak_44726	Intron (ENSMUST00000065067.14/19091, intron 1 of 17)	Prkg1	19091	ENSMUSG00000052920
chr1	55777946	55778146	2.88628	2.76548	2.99774	-0.000897542	0.58922	1	3	2	peak_1203	Intron (ENSMUST00000042986.10/227120, intron 5 of 5)	Plcl1	227120	ENSMUSG00000038349
chr3	55122049	55122249	4.95585	5.02257	4.8859	0.00164079	0.589226	1	4	2	peak_54334	Distal Intergenic	Dclk1	13175	ENSMUSG00000027797
chr8	24223384	24223584	4.33737	4.25638	4.41406	-0.00136927	0.589278	1	2	2	peak_81650	Intron (ENSMUST00000131410.8/320158, intron 1 of 3)	Zmat4	320158	ENSMUSG00000037492
chr2	68612751	68612951	4.34177	4.45642	4.21723	0.00134879	0.58928	1	2	1	peak_48610	Distal Intergenic	Gm36231	102640076	NA
chr13	78329369	78329569	4.48459	4.56386	4.40071	0.0014926	0.58929	1	4	4	peak_24232	Promoter (1-2kb)	Gm38604	102642321	NA
chr2	179052820	179053020	4.32047	4.19446	4.43634	-0.00132866	0.58932	1	4	4	peak_53000	Distal Intergenic	4930591A17Rik	68175	ENSMUSG00000039138
chr2	166166493	166166693	4.70008	4.61374	4.78154	-0.00157364	0.589353	1	3	4	peak_52427	Distal Intergenic	Gm11468	670775	ENSMUSG00000084840
chr6	145074682	145074882	4.34636	4.41788	4.27111	0.00139976	0.589356	1	2	3	peak_75135	Intron (ENSMUST00000135984.8/16970, intron 1 of 19)	Irag2	16970	ENSMUSG00000030263
chr5	123982727	123982927	4.6589	4.72593	4.5886	0.00160381	0.589361	1	4	4	peak_68428	Distal Intergenic	Hcar2	80885	ENSMUSG00000045502
chr11	84461175	84461375	4.09671	4.00168	4.18586	-0.00131989	0.589411	1	1	1	peak_14552	Distal Intergenic	Lhx1os	78365	ENSMUSG00000087211
chr12	69899428	69899628	3.52307	3.61842	3.42097	0.00108384	0.58943	1	1	1	peak_19025	Exon (ENSMUST00000110567.8/399510, exon 5 of 32)	Map4k5	399510	ENSMUSG00000034761
chr15	85562084	85562284	5.13094	5.21061	5.04661	0.0017099	0.589437	1	2	2	peak_32048	Promoter (1-2kb)	Lncppara	102800312	ENSMUSG00000116305
chr2	45144007	45144207	4.46734	4.3896	4.5411	-0.00151099	0.589451	1	3	3	peak_48026	Intron (ENSMUST00000244809.1/110153, intron 2 of 2)	Vis1	110153	NA
chr13	56696327	56696527	4.90236	4.83105	4.97032	-0.00171148	0.589475	1	4	2	peak_23561	Promoter (<=1kb)	Lect2	16841	ENSMUSG00000021539
chr12	100673603	100673803	4.63661	4.70888	4.56053	0.00160344	0.589483	1	4	4	peak_20352	Intron (ENSMUST00000222731.2/73086, intron 1 of 16)	Rps6ka5	73086	ENSMUSG00000021180
chr6	18484197	18484397	4.56593	4.63644	4.4918	0.00157002	0.5895	1	4	3	peak_70519	Intron (ENSMUST00000148602.8/30785, intron 2 of 22)	Cttnbp2	30785	ENSMUSG00000000416
chr8	94364695	94364895	4.4197	4.31018	4.52149	-0.00137187	0.589504	1	2	2	peak_83961	Distal Intergenic	Gm26843	102632635	NA
chr3	145568422	145568622	4.37787	4.27817	4.47111	-0.00146528	0.589508	1	2	3	peak_57534	Intron (ENSMUST00000029845.15/69219, intron 4 of 5)	Ddah1	69219	ENSMUSG00000028194
chr5	52389603	52389803	4.88785	4.81707	4.95533	-0.00171999	0.589562	1	4	4	peak_65484	Intron (ENSMUST00000199805.5/414108, intron 3 of 3)	C130083M11Rik	414111	ENSMUSG00000106464
chr7	89492841	89493041	4.82037	4.76212	4.87636	-0.00166654	0.589567	1	1	2	peak_78256	Intron (ENSMUST00000032856.13/109264, intron 7 of 13)	Me3	109264	ENSMUSG00000030621
chr1	78341117	78341317	4.36425	4.26575	4.45646	-0.00147329	0.589586	1	2	4	peak_2004	Intron (ENSMUST00000036172.10/433323, intron 2 of 4)	Sgpp2	433323	ENSMUSG00000032908
chr18	81097198	81097398	3.10098	2.95705	3.23184	-0.000893043	0.589615	1	1	1	peak_43123	Distal Intergenic	Gm27239	102641244	ENSMUSG00000098720
chr11	109109866	109110066	3.4204	3.51941	3.31408	0.00105209	0.589642	1	2	3	peak_16372	Distal Intergenic	Rgs9	19739	ENSMUSG00000020599
chr1	106108961	106109161	4.98994	4.92801	5.04933	-0.00175092	0.589659	1	3	4	peak_2918	Intron (ENSMUST00000061047.7/98432, intron 1 of 16)	Phlpp1	98432	ENSMUSG00000044340
chr11	79761111	79761311	5.0927	5.15647	5.02599	0.00178257	0.58966	1	4	4	peak_14304	Promoter (1-2kb)	9130204K15Rik	105242790	NA
chr8	69219486	69219686	4.92494	4.98667	4.86045	0.00173539	0.589676	1	2	2	peak_82830	Distal Intergenic	Ints10	70885	ENSMUSG00000031864
chr1	105413970	105414170	4.53753	4.60186	4.47021	0.00150841	0.589687	1	4	2	peak_2875	Intron (ENSMUST00000188743.2/105246674, intron 1 of 5)	Pign	27392	ENSMUSG00000056536
chr2	92439332	92439532	4.67911	4.74939	4.60522	0.00160155	0.589728	1	4	4	peak_49502	Intron (ENSMUST00000065797.7/76969, intron 1 of 2)	Chst1	76969	ENSMUSG00000027221
chr15	95844115	95844315	2.86392	3.08419	2.60385	0.000498085	0.589736	1	3	1	peak_32346	Intron (ENSMUST00000071874.8/105722, intron 12 of 19)	Ano6	105722	ENSMUSG00000064210
chr1	168146595	168146795	4.17264	4.0754	4.26373	-0.00132963	0.589743	1	2	2	peak_4976	Intron (ENSMUST00000188912.7/18514, intron 2 of 7)	Pbx1	18514	ENSMUSG00000052534
chr2	109796155	109796355	4.79924	4.85178	4.74472	0.00164593	0.589758	1	3	0	peak_49927	Intron (ENSMUST00000046548.14/107515, intron 1 of 17)	Lgr4	107515	ENSMUSG00000050199
chr9	50337492	50337692	4.5652	4.6543	4.47024	0.00150958	0.589761	1	2	1	peak_87213	Distal Intergenic	Plet1	76509	ENSMUSG00000032068
chr19	41359124	41359324	5.20878	5.15424	5.26133	-0.00187421	0.589774	1	4	3	peak_45193	Intron (ENSMUST00000059672.9/83490, intron 2 of 16)	Pik3ap1	83490	ENSMUSG00000025017
chr9	64292876	64293076	5.07387	5.13342	5.01175	0.00182541	0.5898	1	4	3	peak_88124	Promoter (<=1kb)	Megf11	214058	ENSMUSG00000036466
chr15	58439525	58439725	4.14453	4.06244	4.22219	-0.00133357	0.589828	1	4	4	peak_30567	Intron (ENSMUST00000161028.2/631797, intron 11 of 40)	Fer1l6	631797	ENSMUSG00000037106
chr12	112342752	112342952	3.87883	3.75093	3.9963	-0.00123482	0.589832	1	2	2	peak_21048	Distal Intergenic	E330035G20Rik	320390	ENSMUSG00000113120
chr11	32271241	32271441	4.72691	4.79901	4.65103	0.00159683	0.589872	1	2	1	peak_12011	Distal Intergenic	Hbq1a	216635	ENSMUSG00000020295
chr19	43569702	43569902	4.5403	4.46312	4.61357	-0.0014925	0.5899	1	3	3	peak_45331	Distal Intergenic	Gm34636	102637951	NA
chr14	48409556	48409756	5.10188	5.15462	5.04713	0.00175964	0.589915	1	4	4	peak_27087	Intron (ENSMUST00000073150.6/93834, intron 2 of 5)	Peli2	93834	ENSMUSG00000021846
chr15	28188249	28188449	4.67998	4.73535	4.6224	0.00157235	0.589926	1	4	2	peak_29835	Distal Intergenic	Dnah5	110082	ENSMUSG00000022262
chr15	102899326	102899526	3.64765	3.74501	3.54326	0.00114927	0.589976	1	1	1	peak_32985	Promoter (<=1kb)	Hoxc8	15426	ENSMUSG00000001657
chr1	120613641	120613841	4.26578	4.13751	4.38358	-0.00133726	0.589981	1	0	2	peak_3151	Intron (ENSMUST00000186982.3/69904, intron 4 of 6)	2610027F03Rik	69904	NA
chr18	47431439	47431639	4.46115	4.30551	4.60163	-0.000858045	0.590025	1	3	3	peak_41619	Intron (ENSMUST00000019791.14/20358, intron 5 of 18)	Sema6a	20358	ENSMUSG00000019647
chr7	29664817	29665017	2.85268	2.98351	2.7088	0.00086877	0.590036	1	4	4	peak_76379	Exon (ENSMUST00000207746.3/625421, exon 4 of 4)	C230062I16Rik	625421	NA
chr14	59055702	59055902	3.70555	3.55714	3.84011	-0.00111735	0.590037	1	1	1	peak_27578	Distal Intergenic	Gm25614	115485935	ENSMUSG00000077201
chr14	77060477	77060677	4.95146	5.00224	4.89883	0.00166979	0.590039	1	2	0	peak_28536	Distal Intergenic	Gm30246	102632077	NA
chr8	86324219	86324419	4.67328	4.60887	4.73495	-0.0015596	0.590061	1	4	4	peak_83644	Distal Intergenic	Dnaja2	56445	ENSMUSG00000031701
chr7	81126716	81126916	3.91758	4.02428	3.80235	0.00118757	0.59007	1	2	1	peak_78034	Promoter (1-2kb)	Ap3b2	11775	ENSMUSG00000062444
chr4	132137242	132137442	3.83986	3.92851	3.7454	0.00126074	0.590074	1	1	2	peak_62052	Intron (ENSMUST00000102568.10/100169, intron 2 of 13)	Phactr4	100169	ENSMUSG00000066043
chr4	131608744	131608944	4.55923	4.61439	4.50188	0.00153651	0.590077	1	3	1	peak_62003	Promoter (2-3kb)	Srsf4	57317	ENSMUSG00000028911
chr1	59647677	59647877	4.67722	4.76641	4.58214	0.00147259	0.590084	1	3	4	peak_1359	Promoter (1-2kb)	Gm973	381260	ENSMUSG00000047361
chr7	135227127	135227327	2.82489	2.94947	2.68851	0.000835981	0.590102	1	1	1	peak_80382	Intron (ENSMUST00000211140.2/19267, intron 2 of 20)	Ptpre	19267	ENSMUSG00000041836
chr2	129543115	129543315	4.1974	4.27449	4.11595	0.00134226	0.590124	1	4	1	peak_50645	Promoter (1-2kb)	Pdyn	18610	ENSMUSG00000027400
chr1	157388683	157388883	4.68329	4.59383	4.76752	-0.00157953	0.590132	1	4	4	peak_4542	Intron (ENSMUST00000086130.9/89867, intron 21 of 27)	Sec16b	89867	ENSMUSG00000026589
chr4	84593385	84593585	4.08715	4.17095	3.99818	0.00135256	0.590149	1	4	3	peak_59896	Promoter (<=1kb)	Bnc2	242509	ENSMUSG00000028487
chr4	99242581	99242781	4.24502	4.32494	4.1604	0.00133474	0.590151	1	3	1	peak_60296	Distal Intergenic	Gm10305	100038722	NA
chrX	101148015	101148215	4.23224	4.13668	4.32186	-0.00130702	0.590188	1	2	2	peak_91828	Distal Intergenic	Pin4	69713	ENSMUSG00000079480
chr5	32519012	32519212	5.02723	4.93982	5.10965	-0.00168008	0.590207	1	4	4	peak_64805	Intron (ENSMUST00000202220.4/665270, intron 57 of 58)	Gm36840	102640881	NA
chr15	84204737	84204937	4.26318	4.15759	4.36157	-0.00132201	0.590223	1	1	1	peak_31920	Promoter (2-3kb)	Gm22890	115488558	ENSMUSG00000089267
chr5	108230336	108230536	4.13269	4.20478	4.05681	0.00128069	0.590234	1	1	2	peak_67332	Intron (ENSMUST00000131291.8/17765, intron 5 of 16)	Mtf2	17765	ENSMUSG00000029267
chr17	4937774	4937974	3.47323	3.60433	3.32901	0.00108366	0.590264	1	1	1	peak_36328	Intron (ENSMUST00000232440.2/ENSMUST00000232440.2, intron 1 of 2)	Gm41517	105246183	NA
chr8	23385760	23385960	5.1107	5.03229	5.18506	-0.00176938	0.590281	1	4	4	peak_81615	Intron (ENSMUST00000110696.8/244349, intron 2 of 16)	Kat6a	244349	ENSMUSG00000031540
chr13	5417108	5417308	5.13962	5.07055	5.20553	-0.00184675	0.590318	1	4	4	peak_21408	Distal Intergenic	Gm40660	105245170	NA
chr13	97647519	97647719	4.88035	4.80432	4.95258	-0.00167678	0.590354	1	1	4	peak_24727	Promoter (<=1kb)	Gm2379	100039704	NA
chr5	149696598	149696798	3.96712	3.85213	4.07363	-0.0012962	0.590367	1	1	2	peak_70044	Distal Intergenic	B3glct	381694	ENSMUSG00000051950
chrX	98486405	98486605	4.29156	4.2185	4.36109	-0.00145136	0.590368	1	3	3	peak_91745	Promoter (<=1kb)	Gm14812	100038584	ENSMUSG00000073051
chr9	67607233	67607433	5.18273	5.11046	5.25156	-0.0018061	0.590377	1	4	4	peak_88373	Distal Intergenic	Mir7241	102466824	ENSMUSG00000098937
chr11	49077337	49077537	4.47279	4.5589	4.3812	0.00148663	0.59046	1	3	2	peak_12352	Promoter (<=1kb)	Btnl9	237754	ENSMUSG00000040283
chr15	76904260	76904460	4.32468	4.3907	4.25549	0.00134819	0.59051	1	2	3	peak_31289	Promoter (1-2kb)	Mb	17189	ENSMUSG00000018893
chr19	59142742	59142942	3.82306	3.92976	3.70783	0.00121703	0.590549	1	2	1	peak_46165	Distal Intergenic	Vax1	22326	ENSMUSG00000006270
chr6	142940655	142940855	4.55861	4.47018	4.64194	-0.00147551	0.590565	1	3	3	peak_75041	Distal Intergenic	C2cd5	74741	ENSMUSG00000030279
chr5	91437562	91437762	4.21772	4.31817	4.10975	0.00132586	0.590571	1	2	0	peak_66548	Distal Intergenic	Gm19619	100503265	ENSMUSG00000107198
chr4	58315301	58315501	3.99605	4.08672	3.89931	0.00131748	0.590638	1	3	3	peak_59398	Intron (ENSMUST00000177951.8/18198, intron 5 of 14)	Musk	18198	ENSMUSG00000057280
chr1	54872354	54872554	3.76125	3.82963	3.68947	0.00112545	0.590675	1	4	4	peak_1158	Intron (ENSMUST00000179030.8/329154, intron 1 of 27)	Ankrd44	329154	ENSMUSG00000052331
chr6	120089387	120089587	5.09669	5.16006	5.03042	0.00179751	0.590735	1	4	4	peak_74003	Intron (ENSMUST00000112711.9/29862, intron 1 of 3)	Ninj2	29862	ENSMUSG00000041377
chr7	123099734	123099934	4.65975	4.73736	4.57773	0.00157076	0.590763	1	4	4	peak_79739	Promoter (<=1kb)	Zkscan2	210162	ENSMUSG00000030757
chr5	142142828	142143028	4.029	4.10798	3.94543	0.00128293	0.590782	1	3	3	peak_69507	Intron (ENSMUST00000085774.11/330222, intron 35 of 44)	Foxk1	17425	ENSMUSG00000056493
chr8	13571456	13571656	4.89116	4.96108	4.81767	0.00173808	0.590794	1	4	4	peak_81410	Distal Intergenic	Gas6	14456	ENSMUSG00000031451
chr1	54163734	54163934	3.59627	3.69583	3.48933	0.00106871	0.590875	1	1	1	peak_1129	Intron (ENSMUST00000120904.8/329152, intron 1 of 28)	Hecw2	329152	ENSMUSG00000042807
chr11	119712438	119712638	5.20373	5.26435	5.14046	0.00188278	0.59094	1	4	4	peak_17281	Promoter (1-2kb)	Rptor	74370	ENSMUSG00000025583
chr18	63539086	63539286	5.09442	5.16066	5.025	0.00176524	0.590966	1	4	4	peak_42240	Intron (ENSMUST00000183218.3/105246467, intron 2 of 2)	Gm26972	105246467	NA
chr12	74379870	74380070	4.01104	4.10107	3.91502	0.0013146	0.590998	1	2	0	peak_19273	Distal Intergenic	Gm34552	102637845	NA
chr11	50278995	50279195	4.14405	4.24293	4.0379	0.00124294	0.590999	1	4	3	peak_12426	Distal Intergenic	Hnrnph1	59013	ENSMUSG00000007850
chr8	94063897	94064097	5.17983	5.12542	5.23226	-0.00183581	0.591009	1	3	2	peak_83950	Promoter (<=1kb)	Ces1g	12623	ENSMUSG00000057074
chr16	30395270	30395470	4.08706	3.96686	4.19801	-0.00123083	0.591068	1	2	3	peak_34244	Promoter (1-2kb)	Lsg1	224092	ENSMUSG00000022538
chr13	97419178	97419378	4.22591	4.3075	4.13943	0.00139045	0.591069	1	4	4	peak_24701	Distal Intergenic	Enc1	13803	ENSMUSG00000041773
chr11	84037044	84037244	4.17262	4.08997	4.25078	-0.00133811	0.591075	1	4	3	peak_14521	Intron (ENSMUST00000133811.3/107476, intron 1 of 3)	Acaca	107476	ENSMUSG00000020532
chr11	74400844	74401044	3.36175	3.4419	3.27689	0.00104809	0.59108	1	2	1	peak_13826	Intron (ENSMUST00000102521.9/380711, intron 2 of 24)	Rap1gap2	380711	ENSMUSG00000038807
chr5	112272422	112272622	4.18461	4.07887	4.28312	-0.00127082	0.591092	1	2	2	peak_67494	Distal Intergenic	1700016B01Rik	75640	ENSMUSG00000104538
chrX	101210205	101210405	5.1689	5.21869	5.11734	0.0017792	0.591097	1	4	4	peak_91831	Distal Intergenic	Ercc6l	236930	ENSMUSG00000051220
chr6	31034242	31034442	4.43247	4.51416	4.34587	0.00145082	0.591116	1	1	1	peak_70844	Distal Intergenic	Mir29a	387222	ENSMUSG00000065610
chr2	71728845	71729045	4.39248	4.48038	4.29887	0.00142627	0.591129	1	3	2	peak_48809	Intron (ENSMUST00000006669.6/228026, intron 10 of 10)	Pdk1	228026	ENSMUSG00000006494
chr12	69532649	69532849	4.53603	4.43656	4.62909	-0.00148036	0.591138	1	4	4	peak_18991	Distal Intergenic	5830428M24Rik	76062	ENSMUSG00000113035
chr6	54230353	54230553	4.1749	4.24985	4.09583	0.00134973	0.591162	1	4	3	peak_71820	Promoter (1-2kb)	Gm15527	100502661	NA
chr13	39164898	39165098	5.10883	5.04421	5.17069	-0.00178008	0.591177	1	4	4	peak_22561	Distal Intergenic	Slc35b3	108652	ENSMUSG00000021432
chr15	52996240	52996440	5.08823	5.01047	5.16202	-0.00176553	0.59123	1	3	4	peak_30367	Intron (ENSMUST00000077273.9/14042, intron 1 of 10)	Ext1	14042	ENSMUSG00000061731
chr5	74548030	74548230	5.07295	5.15322	4.98795	0.00173953	0.591246	1	4	4	peak_66133	Intron (ENSMUST00000072857.13/212986, intron 5 of 8)	Scfd2	212986	ENSMUSG00000062110
chr18	58599868	58600068	3.80292	3.69039	3.90731	-0.00121355	0.591285	1	2	0	peak_41993	Distal Intergenic	Slc27a6	225579	ENSMUSG00000024600
chr5	77612823	77613023	5.00674	4.93744	5.07286	-0.00173064	0.591335	1	1	1	peak_66323	Promoter (<=1kb)	1700017L05Rik	69370	ENSMUSG00000107232
chr1	43221720	43221920	3.79052	3.89423	3.67878	0.00110915	0.591355	1	2	1	peak_872	Intron (ENSMUST00000185893.2/14200, intron 1 of 5)	Fhl2	14200	ENSMUSG00000008136
chr10	40613729	40613929	4.08125	3.99654	4.16126	-0.0012925	0.591358	1	3	4	peak_7463	Exon (ENSMUST00000058747.4/327747, exon 3 of 5)	Mettl24	327747	ENSMUSG00000045555
chrY	861576	861776	4.01765	4.10891	3.92024	0.00131128	0.591361	1	4	2	peak_92575	Distal Intergenic	Kdm5d	20592	ENSMUSG00000056673
chr6	14600666	14600866	4.32244	4.38398	4.25816	0.00136363	0.591371	1	4	1	peak_70429	Distal Intergenic	Gm23013	115490447	ENSMUSG00000077334
chr5	43270844	43271044	4.91504	4.98902	4.83706	0.00158239	0.591381	1	4	2	peak_65245	Distal Intergenic	Gm43700	108169042	NA
chr1	132910588	132910788	5.0083	5.08401	4.9284	0.00174535	0.591384	1	2	1	peak_3578	Intron (ENSMUST00000186617.7/105242414, intron 10 of 10)	Gm38687	105242414	NA
chr9	71047417	71047617	4.11041	4.17702	4.04058	0.00130056	0.591389	1	4	4	peak_88526	Intron (ENSMUST00000074465.9/64008, intron 1 of 5)	Aqp9	64008	ENSMUSG00000032204
chr5	35687879	35688079	4.69496	4.77483	4.6104	0.00159868	0.591413	1	3	3	peak_65001	Distal Intergenic	Cpz	242939	ENSMUSG00000036596
chr11	70422098	70422298	3.89237	3.9791	3.80009	0.00126112	0.591437	1	1	2	peak_13619	Promoter (1-2kb)	Gm40193	105244603	ENSMUSG00000109833
chr10	68738629	68738829	4.76513	4.68937	4.8371	-0.00159169	0.591507	1	2	4	peak_8416	Exon (ENSMUST00000219825.2/ENSMUST00000219825.2, exon 2 of 2)	Gm33035	102635787	ENSMUSG00000112331
chr17	55236815	55237015	4.69142	4.77354	4.60435	0.00158997	0.591521	1	4	4	peak_38858	Distal Intergenic	Gm32055	102634480	NA
chr9	58613627	58613827	4.90221	4.98442	4.81503	0.00165131	0.591531	1	2	1	peak_87689	Intron (ENSMUST00000098674.6/73673, intron 2 of 5)	Rec114	73673	ENSMUSG00000074269
chr10	127792085	127792285	4.94853	4.86483	5.02765	-0.00170619	0.591548	1	4	4	peak_10948	Distal Intergenic	Gm23996	115485732	ENSMUSG00000088687
chr7	49266099	49266299	5.07107	5.13211	5.00734	0.00180292	0.591579	1	4	4	peak_77160	Distal Intergenic	Dbx1	13172	ENSMUSG00000030507
chr11	57623323	57623523	4.75955	4.81248	4.7046	0.00160321	0.591579	1	3	2	peak_12795	Intron (ENSMUST00000066987.14/171212, intron 3 of 11)	Gm24582	115487856	ENSMUSG00000077155
chr7	46196022	46196222	4.18933	4.1166	4.25856	-0.00132747	0.591588	1	3	3	peak_77035	Intron (ENSMUST00000033127.12/27414, intron 9 of 10)	Sergef	27414	ENSMUSG00000030839
chr2	103615053	103615253	4.10558	4.1722	4.03573	0.00135215	0.591634	1	1	1	peak_49782	Intron (ENSMUST00000028607.13/53872, intron 2 of 18)	Caprin1	53872	ENSMUSG00000027184
chr12	105697260	105697460	4.04394	3.96536	4.11846	-0.00129343	0.59165	1	4	4	peak_20639	Intron (ENSMUST00000040876.7/78801, intron 5 of 17)	Ak7	78801	ENSMUSG00000041323
chr2	161248162	161248362	4.37672	4.46252	4.2855	0.00147659	0.591692	1	3	2	peak_52096	Distal Intergenic	Chd6	71389	ENSMUSG00000057133
chr5	120414318	120414518	4.5838	4.50622	4.65742	-0.00152614	0.591716	1	3	4	peak_68121	Distal Intergenic	Rbm19	74111	ENSMUSG00000029594
chr6	8290936	8291136	3.55683	3.64442	3.46357	0.00112578	0.591722	1	2	1	peak_70345	Intron (ENSMUST00000159335.8/100036521, intron 2 of 4)	Umad1	100036521	ENSMUSG00000089862
chrX	52583540	52583740	3.77927	3.87601	3.67557	0.00120975	0.591758	1	1	1	peak_91403	Promoter (1-2kb)	4933416I08Rik	71159	ENSMUSG00000079593
chr10	43897749	43897949	2.9838	3.14962	2.79642	0.000885074	0.591783	1	1	1	peak_7720	Intron (ENSMUST00000200401.2/11630, intron 2 of 21)	Crybg1	11630	ENSMUSG00000019866
chr13	54560048	54560248	3.7673	3.84739	3.68249	0.00121279	0.591792	1	3	3	peak_23375	Distal Intergenic	Cplx2	12890	ENSMUSG00000025867
chr2	166505307	166505507	3.87788	3.94323	3.80942	0.00118852	0.591797	1	1	1	peak_52453	Intron (ENSMUST00000036719.12/277360, intron 1 of 39)	Prex1	277360	ENSMUSG00000039621
chr18	70637264	70637464	4.80767	4.88201	4.72929	0.00165835	0.591812	1	4	4	peak_42642	Distal Intergenic	Poli	26447	ENSMUSG00000038425
chr7	139517248	139517448	4.26355	4.16895	4.35232	-0.00138972	0.591825	1	3	4	peak_80528	Promoter (1-2kb)	Kndc1	76484	ENSMUSG00000066129
chr2	128568573	128568773	5.16892	5.23893	5.09534	0.00177106	0.591843	1	4	4	peak_50599	Intron (ENSMUST00000014505.5/17289, intron 1 of 18)	Mertk	17289	ENSMUSG00000014361
chr15	86116327	86116527	5.02987	4.95447	5.10152	-0.00155679	0.591861	1	4	2	peak_32119	Intron (ENSMUST00000063414.9/223754, intron 1 of 12)	Tbc1d22a	223754	ENSMUSG00000051864
chr5	33071534	33071734	4.20287	4.2776	4.12407	0.00139846	0.591924	1	2	0	peak_64850	Intron (ENSMUST00000049780.13/277854, intron 20 of 32)	Depdc5	277854	ENSMUSG00000037426
chr13	108016157	108016357	3.98396	3.89366	4.06894	-0.00132377	0.591951	1	1	2	peak_25210	Intron (ENSMUST00000225822.4/67263, intron 1 of 12)	Zswim6	67263	ENSMUSG00000032846
chr8	65100734	65100934	3.98877	3.8589	4.10791	-0.00120319	0.59199	1	1	1	peak_82739	Intron (ENSMUST00000048967.9/12876, intron 1 of 8)	Cpe	12876	ENSMUSG00000037852
chr10	18442868	18443068	4.89063	4.9565	4.82162	0.00167167	0.592057	1	4	4	peak_6813	Distal Intergenic	Hebp2	56016	ENSMUSG00000019853
chr17	75018331	75018531	4.26486	4.32073	4.20673	0.00131895	0.592068	1	3	4	peak_39488	Distal Intergenic	Ttc27	74196	ENSMUSG00000024078
chr3	116371062	116371262	4.29923	4.36151	4.23413	0.00135923	0.592136	1	2	1	peak_56494	Exon (ENSMUST00000029573.8/109245, exon 6 of 9)	Trmt13	229780	ENSMUSG00000033439
chr7	99612499	99612699	4.14297	4.06337	4.2184	-0.0013349	0.592141	1	3	3	peak_78609	Promoter (2-3kb)	Rnf169	108937	ENSMUSG00000058761
chr19	32565362	32565562	4.58475	4.48018	4.68224	-0.00146611	0.592142	1	4	3	peak_44786	Distal Intergenic	Papss2	23972	ENSMUSG00000024899
chr13	51578804	51579004	4.88698	4.94527	4.82623	0.00164828	0.59216	1	4	4	peak_23162	Distal Intergenic	Gm32834	102635522	ENSMUSG00000112959
chr11	63752934	63753134	4.09323	4.00449	4.17683	-0.00132424	0.592213	1	3	3	peak_13235	Distal Intergenic	Hs3st3b1	54710	ENSMUSG00000070407
chr12	10639741	10639941	4.95428	4.86799	5.0357	-0.00171174	0.592213	1	3	4	peak_17715	Distal Intergenic	Gm38407	328061	ENSMUSG00000112792
chr8	128760697	128760897	4.78805	4.86111	4.71108	0.00161076	0.592238	1	3	3	peak_85799	Distal Intergenic	Mir21c	102465212	ENSMUSG00000099326
chr3	96434464	96434664	4.23368	4.14404	4.31808	-0.00142551	0.592294	1	3	3	peak_55658	Promoter (1-2kb)	Hjv	69585	ENSMUSG00000038403
chr2	11485789	11485989	3.33738	3.4716	3.18939	0.000954588	0.592295	1	1	1	peak_46562	Promoter (<=1kb)	Pfkfb3	170768	ENSMUSG00000026773
chr10	30392861	30393061	4.18578	4.09845	4.26813	-0.00133573	0.592354	1	4	3	peak_7247	Distal Intergenic	Gm22623	115487553	ENSMUSG00000118726
chr18	41780171	41780371	3.86862	3.95453	3.77727	0.00117687	0.592364	1	1	1	peak_41388	Distal Intergenic	Gm50410	115488905	NA
chr17	27438451	27438651	3.97515	3.86218	4.07991	-0.00129551	0.592381	1	3	2	peak_37288	Distal Intergenic	Lemd2	224640	ENSMUSG00000044857
chr16	55652710	55652910	3.62915	3.53184	3.72032	-0.00115924	0.592393	1	4	4	peak_35184	Intron (ENSMUST00000036273.13/80859, intron 2 of 13)	Nfkbiz	80859	ENSMUSG00000035356
chr19	23918980	23919180	3.57041	3.68575	3.44505	0.00114449	0.592445	1	2	0	peak_44352	Promoter (<=1kb)	Gm34076	102637203	NA
chr18	75176960	75177160	4.108	4.02873	4.18314	-0.00129199	0.59252	1	1	2	peak_42816	Intron (ENSMUST00000236220.2/69190, intron 2 of 8)	Dym	69190	ENSMUSG00000035765
chr17	27013796	27013996	4.92595	4.9922	4.85651	0.00166818	0.592536	1	3	3	peak_37238	Distal Intergenic	Bnip1	224630	ENSMUSG00000024191
chr18	11035588	11035788	3.67168	3.55111	3.78294	-0.00116486	0.592561	1	2	1	peak_40436	Intron (ENSMUST00000232314.2/68434, intron 1 of 3)	Gata6os	68434	ENSMUSG00000097222
chrX	11935463	11935663	4.08367	4.15147	4.01252	0.00133049	0.592659	1	4	4	peak_90953	Intron (ENSMUST00000065143.14/71458, intron 1 of 14)	Bcor	71458	ENSMUSG00000040363
chr16	91299905	91300105	3.44161	3.30365	3.56752	-0.00107071	0.592677	1	0	2	peak_35775	Promoter (2-3kb)	Ifnar1	15975	ENSMUSG00000022967
chr14	121083957	121084157	4.56734	4.64928	4.48046	0.00153181	0.592696	1	4	4	peak_29157	Distal Intergenic	Gm41253	105245865	NA
chr9	101279071	101279271	4.30948	4.40052	4.2123	0.00135536	0.592741	1	4	3	peak_89526	Distal Intergenic	Gm24638	115485692	ENSMUSG00000119713
chr1	101829970	101830170	4.3848	4.48309	4.27932	0.00132763	0.592754	1	2	1	peak_2841	Distal Intergenic	Gm24122	115485791	ENSMUSG00000077295
chr13	99318831	99319031	4.88368	4.81716	4.94726	-0.00168759	0.592757	1	4	4	peak_24878	Promoter (2-3kb)	Zfp366	238803	ENSMUSG00000050919
chr5	150807210	150807410	3.5151	3.64074	3.37746	0.00100861	0.592803	1	2	2	peak_70115	Distal Intergenic	Gm36447	102640374	NA
chr5	18398915	18399115	4.61438	4.65938	4.56793	0.00143982	0.592813	1	3	1	peak_64202	Distal Intergenic	Gnai1	14677	ENSMUSG00000057614
chr14	59105122	59105322	5.13989	5.0697	5.20683	-0.00182741	0.592814	1	4	4	peak_27580	Distal Intergenic	Gm33472	102636396	NA
chr9	44934218	44934418	4.90732	4.82706	4.98336	-0.00169499	0.592838	1	3	3	peak_86983	Distal Intergenic	Cd3e	12501	ENSMUSG00000032093
chr2	21203963	21204163	3.47517	3.57501	3.3679	0.00111026	0.592846	1	1	1	peak_46836	Intron (ENSMUST00000027992.3/71233, intron 1 of 4)	Enkur	71233	ENSMUSG00000026679
chr9	118671280	118671480	4.82388	4.87343	4.77258	0.00162478	0.592857	1	1	1	peak_90373	Promoter (2-3kb)	Itga9	104099	ENSMUSG00000039115
chr10	38882072	38882272	3.31084	3.43884	3.17037	0.00096613	0.592862	1	2	1	peak_7351	Exon (ENSMUST00000159506.2/16775, exon 2 of 2)	Lama4	16775	ENSMUSG00000019846
chr16	17401028	17401228	5.19287	5.13035	5.2528	-0.00186003	0.592886	1	4	4	peak_33577	Promoter (<=1kb)	Slc7a4	224022	ENSMUSG00000022756
chr16	90362198	90362398	3.93928	4.0174	3.85669	0.001208	0.592893	1	1	1	peak_35714	Distal Intergenic	Gm36001	102639769	ENSMUSG00000116753
chr14	122901304	122901504	3.59919	3.46271	3.72387	-0.00109949	0.59292	1	4	2	peak_29312	Intron (ENSMUST00000038374.13/110821, intron 10 of 23)	Pcca	110821	ENSMUSG00000041650
chr5	76204730	76204930	3.65751	3.53753	3.76827	-0.0011468	0.592976	1	2	3	peak_66229	Promoter (<=1kb)	Gm32780	102635444	NA
chr13	112888388	112888588	4.65464	4.73448	4.57012	0.00148611	0.59298	1	3	3	peak_25493	Distal Intergenic	Slc38a9	268706	ENSMUSG00000047789
chr18	58606927	58607127	3.63393	3.73297	3.52759	0.00114755	0.592995	1	2	1	peak_41994	Distal Intergenic	Slc27a6	225579	ENSMUSG00000024600
chr13	104258997	104259197	3.24553	3.08949	3.38633	-0.000977889	0.593002	1	3	2	peak_25115	Intron (ENSMUST00000044385.14/218544, intron 4 of 10)	Sgtb	218544	ENSMUSG00000042743
chr19	59000665	59000865	4.27968	4.34975	4.20603	0.00142605	0.593007	1	4	1	peak_46158	Intron (ENSMUST00000163821.3/71653, intron 11 of 14)	Shtn1	71653	ENSMUSG00000041362
chr4	6675648	6675848	4.87265	4.93845	4.80371	0.00166794	0.59302	1	4	4	peak_57950	Distal Intergenic	Gm11802	102636258	NA
chr13	10495762	10495962	4.80868	4.88785	4.72491	0.00167155	0.593038	1	4	3	peak_21559	Intron (ENSMUST00000180807.3/108168064, intron 5 of 7)	Chrm3	12671	ENSMUSG00000046159
chr8	68945097	68945297	3.92766	3.82782	4.02102	-0.00125972	0.593101	1	1	1	peak_82825	Intron (ENSMUST00000078350.13/234356, intron 3 of 9)	Csgalnact1	234356	ENSMUSG00000036356
chr8	25819770	25819970	3.65356	3.74351	3.55762	0.00112222	0.593107	1	2	0	peak_81736	Distal Intergenic	5430421F17Rik	74489	ENSMUSG00000110140
chr4	63674379	63674579	3.87231	3.7736	3.9647	-0.00120539	0.593125	1	1	2	peak_59653	Distal Intergenic	Tnfsf15	326623	ENSMUSG00000050395
chr8	15199415	15199615	4.13557	4.0421	4.22335	-0.00130398	0.593163	1	3	3	peak_81483	Intron (ENSMUST00000211278.2/ENSMUST00000211278.2, intron 1 of 2)	Myom2	17930	ENSMUSG00000031461
chr13	56913286	56913486	5.07215	5.01807	5.12427	-0.00169653	0.593184	1	4	4	peak_23590	Distal Intergenic	Smim32	115488204	ENSMUSG00000110086
chr2	106893673	106893873	4.37196	4.28464	4.45429	-0.00138094	0.59324	1	2	2	peak_49892	Distal Intergenic	Fshb	14308	ENSMUSG00000027120
chr1	79655991	79656191	3.81986	3.72403	3.90973	-0.00117659	0.593248	1	3	3	peak_2057	Distal Intergenic	Ap1s3	252903	ENSMUSG00000054702
chr1	42737794	42737994	5.14242	5.21542	5.06553	0.00182507	0.593275	1	4	4	peak_848	Promoter (2-3kb)	Pou3f3	18993	ENSMUSG00000045515
chr17	85903445	85903645	3.68951	3.76858	3.60584	0.00115686	0.593331	1	2	1	peak_39909	Distal Intergenic	Six3	20473	ENSMUSG00000038805
chr13	114659749	114659949	5.06704	4.9924	5.13801	-0.00176396	0.59337	1	3	3	peak_25570	Distal Intergenic	Fst	14313	ENSMUSG00000021765
chr2	75710239	75710439	4.15426	4.22679	4.07789	0.00123671	0.593401	1	1	1	peak_49030	Intron (ENSMUST00000047232.14/228061, intron 11 of 19)	Agps	228061	ENSMUSG00000042410
chr18	77936736	77936936	3.86839	3.79293	3.94009	-0.00121479	0.593419	1	1	2	peak_42976	Intron (ENSMUST00000238172.2/19201, intron 4 of 13)	Pstpip2	19201	ENSMUSG00000025429
chrX	139433179	139433379	4.72802	4.66128	4.79181	-0.00164429	0.593459	1	3	4	peak_92165	Distal Intergenic	Tsc22d3	14605	ENSMUSG00000031431
chr10	9314138	9314338	4.41318	4.33433	4.48795	-0.00143456	0.593467	1	2	1	peak_6517	Distal Intergenic	Samd5	320825	ENSMUSG00000060487
chr9	30049250	30049450	5.07665	5.13807	5.01249	0.00174882	0.59348	1	4	4	peak_86344	Distal Intergenic	Gm26435	115487340	ENSMUSG00000119318
chr12	85668534	85668734	4.50893	4.5913	4.42157	0.00148068	0.593509	1	3	2	peak_19999	Intron (ENSMUST00000177587.9/81703, intron 2 of 3)	Jdp2	81703	ENSMUSG00000034271
chr6	34617271	34617471	3.78065	3.87044	3.6849	0.00120203	0.593514	1	2	1	peak_70997	Intron (ENSMUST00000079391.10/109624, intron 1 of 13)	Gm13861	100039184	ENSMUSG00000085382
chr13	106995399	106995599	4.67561	4.76233	4.58333	0.00147064	0.593519	1	3	2	peak_25162	Promoter (<=1kb)	Ipo11	76582	ENSMUSG00000042590
chr14	79362143	79362343	4.57159	4.47297	4.66389	-0.00149878	0.593519	1	3	4	peak_28588	Intron (ENSMUST00000040990.7/219189, intron 37 of 44)	Vwa8	219189	ENSMUSG00000058997
chr14	52392591	52392791	4.18203	4.10867	4.25184	-0.00134824	0.593533	1	3	2	peak_27229	Intron (ENSMUST00000111603.10/77945, intron 21 of 24)	Rpgrip1	77945	ENSMUSG00000057132
chr2	31001615	31001815	4.29573	4.42706	4.15125	0.000766126	0.593558	1	3	3	peak_47449	Intron (ENSMUST00000073879.12/14269, intron 1 of 13)	Fnbp1	14269	ENSMUSG00000075415
chr7	18564474	18564674	3.93718	4.03056	3.83733	0.00121719	0.593583	1	2	0	peak_75752	Distal Intergenic	Psg17	26437	ENSMUSG00000004540
chr14	121356354	121356554	3.72689	3.62006	3.82635	-0.00111548	0.593596	1	0	2	peak_29177	Intron (ENSMUST00000135010.8/223254, intron 2 of 7)	Farp1	223254	ENSMUSG00000025555
chr13	32481549	32481749	4.93613	4.87258	4.99701	-0.00174624	0.593609	1	4	4	peak_22216	Intron (ENSMUST00000041859.9/218138, intron 1 of 10)	Gmds	218138	ENSMUSG00000038372
chr12	99591686	99591886	4.98595	4.91307	5.05532	-0.00165306	0.593671	1	2	1	peak_20287	Promoter (2-3kb)	1700064M15Rik	73457	ENSMUSG00000100211
chr19	46237493	46237693	4.15485	4.25201	4.05067	0.00132681	0.593701	1	1	1	peak_45530	Promoter (2-3kb)	Gbf1	107338	ENSMUSG00000025224
chr1	189768209	189768409	4.17027	4.24498	4.09149	0.00132581	0.593703	1	3	4	peak_5976	Distal Intergenic	Smyd2	226830	ENSMUSG00000026603
chr11	59546245	59546445	5.18052	5.12248	5.23631	-0.00175673	0.593721	1	4	3	peak_12944	Distal Intergenic	Mprip	26936	ENSMUSG00000005417
chr12	113451426	113451626	4.65019	4.71324	4.58426	0.00156183	0.593826	1	2	2	peak_21124	Promoter (1-2kb)	Adam6b	238405	ENSMUSG00000051804
chr1	54233680	54233880	4.87027	4.79687	4.94012	-0.00165891	0.593905	1	4	4	peak_1130	Promoter (<=1kb)	Hecw2	329152	ENSMUSG00000042807
chr7	49561806	49562006	3.10238	2.92582	3.25967	-0.000917871	0.593939	1	1	1	peak_77176	Promoter (<=1kb)	Slc6a5	104245	ENSMUSG00000039728
chr17	30686797	30686997	3.35152	3.20518	3.48438	-0.00104745	0.593946	1	1	1	peak_37638	Intron (ENSMUST00000168787.8/224671, intron 6 of 10)	Btbd9	224671	ENSMUSG00000062202
chr11	67936571	67936771	4.28266	4.20466	4.35666	-0.00141525	0.593958	1	1	3	peak_13378	Intron (ENSMUST00000021285.14/55943, intron 6 of 7)	Stx8	55943	ENSMUSG00000020903
chr2	119175319	119175519	4.41145	4.33063	4.48797	-0.00148234	0.593968	1	4	3	peak_50203	Distal Intergenic	Chac1	69065	ENSMUSG00000027313
chr5	32329573	32329773	5.01953	4.93722	5.0974	-0.00170608	0.593989	1	4	4	peak_64786	Promoter (2-3kb)	Gm26335	115490220	ENSMUSG00000118998
chr4	131480339	131480539	4.54055	4.45407	4.62214	-0.00151127	0.593994	1	4	4	peak_61990	Distal Intergenic	Gm42321	105247176	NA
chr13	102131921	102132121	3.9324	4.03901	3.81729	0.00125049	0.593995	1	4	3	peak_25037	Distal Intergenic	Pik3r1	18708	ENSMUSG00000041417
chr10	61901103	61901303	3.08972	2.97471	3.19624	-0.00093551	0.594027	1	1	1	peak_8199	Distal Intergenic	Gm5424	432466	ENSMUSG00000046687
chr6	90702076	90702276	5.12547	5.05237	5.19505	-0.00172933	0.594036	1	1	1	peak_72919	Intron (ENSMUST00000101151.10/232227, intron 1 of 13)	Iqsec1	232227	ENSMUSG00000034312
chr17	49123783	49123983	3.9802	4.09251	3.8584	0.00126399	0.594046	1	3	3	peak_38726	Distal Intergenic	Lrfn2	70530	ENSMUSG00000040490
chr2	180543936	180544136	4.06818	3.97808	4.15299	-0.00132195	0.594067	1	2	2	peak_53095	Distal Intergenic	Mir124a-3	723951	ENSMUSG00000065454
chr9	79963519	79963719	4.3151	4.24169	4.38496	-0.00143099	0.594087	1	4	4	peak_88922	Distal Intergenic	Senp6	215351	ENSMUSG00000034252
chr19	52044978	52045178	4.93714	5.00143	4.86985	0.0016062	0.594107	1	3	3	peak_45706	Distal Intergenic	Ins1	16333	ENSMUSG00000035804
chr7	67060540	67060740	3.0138	3.14121	2.87403	0.000933122	0.594132	1	2	0	peak_77470	Distal Intergenic	Gm33926	102637011	NA
chr4	44765833	44766033	4.54625	4.45653	4.63072	-0.00150516	0.594136	1	4	3	peak_58828	Intron (ENSMUST00000107824.9/319885, intron 2 of 8)	Zcchc7	319885	ENSMUSG00000035649
chr9	57203010	57203210	4.75241	4.68051	4.8209	-0.00152764	0.594146	1	4	3	peak_87555	Distal Intergenic	1700017B05Rik	74211	ENSMUSG00000032300
chr15	94404479	94404679	4.4845	4.41807	4.548	-0.00149908	0.594148	1	2	1	peak_32275	Distal Intergenic	Pus7l	78895	ENSMUSG00000033356
chr1	56852157	56852357	3.72804	3.58756	3.85605	-0.00113715	0.59416	1	1	1	peak_1223	Intron (ENSMUST00000042857.14/212712, intron 9 of 9)	Satb2	212712	ENSMUSG00000038331
chr11	57415470	57415670	4.35539	4.25371	4.45037	-0.0014006	0.594166	1	0	2	peak_12771	Promoter (1-2kb)	Mfap3	216760	ENSMUSG00000020522
chr8	35138618	35138818	4.96866	4.89808	5.03595	-0.00174657	0.594185	1	4	4	peak_82017	Distal Intergenic	Gm46069	108167581	ENSMUSG00000120666
chr5	99129194	99129394	4.24356	4.318	4.16507	0.00135529	0.594194	1	3	3	peak_66847	Intron (ENSMUST00000161490.8/19092, intron 6 of 18)	Prkg2	19092	ENSMUSG00000029334
chr11	108864342	108864542	3.99969	3.93198	4.06437	-0.0012327	0.594238	1	1	2	peak_16354	Distal Intergenic	Axin2	12006	ENSMUSG00000000142
chr1	190086923	190087123	4.00881	4.07574	3.93862	0.00127759	0.594282	1	4	3	peak_5993	Distal Intergenic	Gm29678	433390	ENSMUSG00000103644
chr9	75509005	75509205	4.2702	4.17613	4.3585	-0.00135239	0.594327	1	3	2	peak_88728	Promoter (2-3kb)	Tmod2	50876	ENSMUSG00000032186
chr6	122534037	122534237	5.15345	5.20632	5.09856	0.00184979	0.59434	1	4	4	peak_74124	Intron (ENSMUST00000043301.14/11628, intron 1 of 4)	Aicda	11628	ENSMUSG00000040627
chr1	97853894	97854094	4.92395	5.00228	4.84112	0.00160206	0.594349	1	3	3	peak_2817	Intron (ENSMUST00000058762.15/18484, intron 5 of 25)	Pam	18484	ENSMUSG00000026335
chr3	136387614	136387814	4.21869	4.29946	4.13313	0.00138998	0.594399	1	4	1	peak_57176	Intron (ENSMUST00000124206.2/19055, intron 1 of 2)	Ppp3ca	19055	ENSMUSG00000028161
chr11	78977794	78977994	4.92307	4.84741	4.99496	-0.00170477	0.594409	1	4	4	peak_14233	Intron (ENSMUST00000018478.11/16706, intron 1 of 18)	Ksr1	16706	ENSMUSG00000018334
chr18	53781231	53781431	3.87172	3.96315	3.77409	0.00122688	0.594457	1	4	4	peak_41721	Promoter (<=1kb)	Gm19466	100502945	ENSMUSG00000118362
chr12	87030561	87030761	3.30181	3.41698	3.17663	0.000990382	0.594508	1	3	4	peak_20089	Exon (ENSMUST00000223336.2/ENSMUST00000223336.2, exon 1 of 2)	Zdhhc22	238331	ENSMUSG00000048483
chr15	81821134	81821334	5.1708	5.23184	5.10707	0.00182716	0.594511	1	4	4	peak_31750	Promoter (<=1kb)	Csdc2	105859	ENSMUSG00000042109
chr14	12034736	12034936	4.15827	4.231	4.08167	0.0012985	0.594519	1	4	3	peak_25947	Intron (ENSMUST00000160956.2/14198, intron 3 of 4)	Fhit	14198	ENSMUSG00000060579
chr18	66049031	66049231	4.74489	4.68051	4.80651	-0.00161076	0.594593	1	3	4	peak_42416	Distal Intergenic	Gm30094	102631870	ENSMUSG00000118170
chr2	71589348	71589548	3.94604	3.84806	4.03779	-0.00124962	0.5946	1	3	3	peak_48796	Intron (ENSMUST00000133124.8/16403, intron 2 of 5)	Itga6	16403	ENSMUSG00000027111
chr1	89557522	89557722	4.96622	4.89007	5.03856	-0.00171392	0.594603	1	4	4	peak_2533	Intron (ENSMUST00000027521.15/347722, intron 4 of 17)	Agap1	347722	ENSMUSG00000055013
chr17	48954434	48954634	5.08337	5.14684	5.01697	0.00157068	0.594603	1	4	4	peak_38720	Distal Intergenic	Gm24071	115486038	ENSMUSG00000077708
chr3	95032458	95032658	4.66698	4.73757	4.59276	0.00145762	0.594604	1	4	3	peak_55548	Promoter (<=1kb)	Tmod4	50874	ENSMUSG00000005628
chr3	56040515	56040715	3.51331	3.40516	3.61391	-0.00110076	0.594615	1	1	2	peak_54376	Intron (ENSMUST00000029374.8/26422, intron 1 of 57)	Nbea	26422	ENSMUSG00000027799
chr8	125018330	125018530	3.8158	3.90597	3.71962	0.00116039	0.594649	1	2	4	peak_85499	Intron (ENSMUST00000034458.9/108148, intron 1 of 15)	Galnt2	108148	ENSMUSG00000089704
chr17	71256060	71256260	3.65043	3.76986	3.52021	0.00115354	0.594683	1	4	3	peak_39331	Distal Intergenic	Gm41611	105246309	ENSMUSG00000117079
chr9	65667366	65667566	4.74587	4.67627	4.81226	-0.00163388	0.594689	1	4	4	peak_88229	Intron (ENSMUST00000159109.2/214812, intron 2 of 9)	Zfp609	214812	ENSMUSG00000040524
chr5	38125113	38125313	4.16084	4.0616	4.25369	-0.00136237	0.594721	1	2	3	peak_65162	Distal Intergenic	Gm40289	105244731	NA
chr7	89020235	89020435	5.12685	5.06596	5.18527	-0.00183206	0.594727	1	3	4	peak_78228	Intron (ENSMUST00000124477.8/72759, intron 1 of 8)	Tmem135	72759	ENSMUSG00000039428
chr6	145071550	145071750	3.84255	3.93328	3.74574	0.00125109	0.59478	1	2	4	peak_75134	Intron (ENSMUST00000135984.8/16970, intron 1 of 19)	Irag2	16970	ENSMUSG00000030263
chr5	65333091	65333291	4.94275	5.01053	4.87163	0.00168311	0.594787	1	4	4	peak_65785	Distal Intergenic	Klhl5	71778	ENSMUSG00000054920
chr4	8988015	8988215	4.50861	4.44453	4.56996	-0.00149399	0.594798	1	3	1	peak_58069	Distal Intergenic	Chd7	320790	ENSMUSG00000041235
chr6	24322529	24322729	4.00164	4.08598	3.91206	0.00128613	0.594809	1	2	0	peak_70633	Distal Intergenic	Slc13a1	55961	ENSMUSG00000029700
chr18	65098525	65098725	4.36892	4.45854	4.27336	0.00141925	0.594835	1	1	1	peak_42345	Intron (ENSMUST00000235343.2/83814, intron 1 of 30)	Nedd4l	83814	ENSMUSG00000024589
chr2	73296741	73296941	4.37464	4.45399	4.29066	0.00135916	0.594841	1	3	3	peak_48927	Intron (ENSMUST00000145170.2/ENSMUST00000145170.2, intron 1 of 1)	Wipf1	215280	ENSMUSG00000075284
chr9	124135850	124136050	4.42273	4.50634	4.33398	0.00146619	0.594868	1	3	3	peak_90760	Distal Intergenic	Nlrp4g	235779	NA
chr19	45290516	45290716	4.96315	4.8841	5.03809	-0.0016813	0.594888	1	4	4	peak_45472	Promoter (1-2kb)	Gm29595	102639746	ENSMUSG00000100417
chr3	142722586	142722786	4.21407	4.11493	4.30682	-0.00134016	0.594898	1	2	2	peak_57385	Promoter (<=1kb)	4930519L02Rik	102636203	ENSMUSG00000105652
chr6	59085154	59085354	4.85212	4.9226	4.77803	0.00162232	0.594901	1	4	3	peak_72034	Distal Intergenic	Gm22367	115486354	ENSMUSG00000118703
chr1	194443791	194443991	4.25489	4.35331	4.14926	0.00137655	0.594902	1	3	3	peak_6258	Promoter (2-3kb)	Plxna2	18845	ENSMUSG00000026640
chr8	33039872	33040072	4.43826	4.50271	4.3708	0.00141797	0.594936	1	4	4	peak_81916	Intron (ENSMUST00000209107.4/211323, intron 1 of 12)	Nrg1	211323	ENSMUSG00000062991
chr17	59303279	59303479	3.72892	3.83954	3.6091	0.00118879	0.59497	1	1	1	peak_39028	Promoter (<=1kb)	Nudt12os	75039	ENSMUSG00000086594
chr5	148479407	148479607	3.01927	2.88323	3.14357	-0.000947949	0.594981	1	2	2	peak_69938	Intron (ENSMUST00000079324.14/24109, intron 1 of 4)	Ubl3	24109	ENSMUSG00000001687
chrX	150934796	150934996	4.92473	4.99873	4.84674	0.00171582	0.594985	1	3	2	peak_92274	Intron (ENSMUST00000168786.9/245666, intron 1 of 14)	Iqsec2	245666	ENSMUSG00000041115
chr5	111721372	111721572	4.12957	4.0458	4.20874	-0.00135351	0.595016	1	3	2	peak_67480	Distal Intergenic	C130026L21Rik	330164	ENSMUSG00000052848
chr5	66188973	66189173	3.68317	3.77384	3.58641	0.00115434	0.595078	1	2	1	peak_65842	Intron (ENSMUST00000113726.8/245945, intron 3 of 6)	Rbm47	245945	ENSMUSG00000070780
chr1	13430947	13431147	5.11327	5.17867	5.04478	0.00180295	0.595133	1	3	3	peak_193	Intron (ENSMUST00000081713.11/17978, intron 1 of 21)	Ncoa2	17978	ENSMUSG00000005886
chr10	30635902	30636102	4.39691	4.47675	4.31239	0.00139395	0.595138	1	2	2	peak_7259	Intron (ENSMUST00000215740.2/211329, intron 1 of 14)	Ncoa7	211329	ENSMUSG00000039697
chr11	57820485	57820685	4.01796	3.92601	4.10439	-0.00129837	0.595171	1	1	2	peak_12813	Distal Intergenic	Larp1	73158	ENSMUSG00000037331
chr13	73368050	73368250	4.00022	4.07354	3.92297	0.00124235	0.595193	1	1	1	peak_24047	Distal Intergenic	Irx4	50916	ENSMUSG00000021604
chr17	29373309	29373509	4.89984	4.97128	4.82469	0.00168179	0.595229	1	4	4	peak_37503	Exon (ENSMUST00000232700.2/ENSMUST00000232700.2, exon 1 of 1)	Cpne5	240058	ENSMUSG00000024008
chr7	117701550	117701750	4.95824	4.89789	5.01616	-0.00171769	0.595229	1	4	4	peak_79473	Distal Intergenic	Rps15a	267019	ENSMUSG00000008683
chr4	130742148	130742348	4.40287	4.47873	4.32279	0.00144128	0.595238	1	3	2	peak_61935	Distal Intergenic	A930031H19Rik	77835	ENSMUSG00000086262
chr2	119831590	119831790	4.50101	4.57597	4.42195	0.00151052	0.595252	1	4	3	peak_50243	Intron (ENSMUST00000066058.8/26390, intron 2 of 29)	Mapkbp1	26390	ENSMUSG00000033902
chr17	30584889	30585089	4.47329	4.37302	4.56704	-0.00132675	0.595276	1	3	3	peak_37633	Exon (ENSMUST00000235299.2/ENSMUST00000235299.2, exon 1 of 1)	Gm6402	623169	NA
chr1	133313333	133313533	5.20972	5.26652	5.15059	0.00189494	0.595301	1	4	3	peak_3636	Promoter (<=1kb)	Sox13	20668	ENSMUSG00000070643
chr9	123036830	123037030	5.06538	4.99765	5.13007	-0.00175072	0.595318	1	4	4	peak_90708	Intron (ENSMUST00000039229.8/109332, intron 1 of 8)	Cdcp1	109332	ENSMUSG00000035498
chr1	119565267	119565467	5.12634	5.18104	5.06948	0.00177211	0.595394	1	4	4	peak_3090	Intron (ENSMUST00000052404.13/226352, intron 2 of 24)	Epb41l5	226352	ENSMUSG00000026383
chr5	74119369	74119569	4.66563	4.71851	4.61073	0.00157807	0.595402	1	4	2	peak_66101	Distal Intergenic	C78283	97232	ENSMUSG00000106968
chr3	148926409	148926609	3.95621	3.88376	4.02518	-0.00118783	0.595404	1	2	3	peak_57680	Distal Intergenic	Gm10287	100038391	ENSMUSG00000070342
chr7	112731444	112731644	4.88837	4.94794	4.82623	0.00171573	0.595413	1	2	2	peak_79219	Intron (ENSMUST00000209589.2/75239, intron 2 of 4)	4930543E12Rik	75239	ENSMUSG00000110009
chr9	92326716	92326916	4.37498	4.46276	4.28152	0.0013626	0.595416	1	3	1	peak_89187	Distal Intergenic	Plscr4	235527	ENSMUSG00000032377
chr10	28042694	28042894	3.69021	3.5695	3.8016	-0.00113714	0.59544	1	2	2	peak_7221	Intron (ENSMUST00000166468.2/19272, intron 1 of 31)	Ptprk	19272	ENSMUSG00000019889
chr11	17126759	17126959	4.49762	4.57955	4.41076	0.00144084	0.595452	1	2	1	peak_11548	Intron (ENSMUST00000102880.5/19058, intron 1 of 5)	Dnaaf10	103784	ENSMUSG00000078970
chr2	147012623	147012823	4.3826	4.30368	4.45743	-0.00141548	0.59548	1	4	4	peak_51320	Distal Intergenic	Nkx2-2os	100313531	ENSMUSG00000086509
chr10	22650617	22650817	4.51727	4.60354	4.42551	0.00149137	0.595492	1	4	3	peak_7043	Distal Intergenic	Gm10824	100038582	NA
chr10	108190942	108191142	5.07847	5.14063	5.01351	0.00176687	0.595518	1	4	3	peak_10086	Intron (ENSMUST00000095313.5/114774, intron 2 of 6)	Gm23105	115487521	ENSMUSG00000065653
chr2	70186645	70186845	4.14571	4.07062	4.21708	-0.00133485	0.595523	1	3	3	peak_48695	Intron (ENSMUST00000060208.11/329421, intron 32 of 34)	Sp5	64406	ENSMUSG00000075304
chr5	74154316	74154516	4.68129	4.62103	4.73913	-0.00155722	0.595525	1	1	2	peak_66102	Distal Intergenic	Usp46os1	102634340	NA
chr4	134380013	134380213	4.2797	4.20559	4.35019	-0.00141728	0.595606	1	4	3	peak_62316	Intron (ENSMUST00000054096.13/230815, intron 1 of 11)	Man1c1	230815	ENSMUSG00000037306
chr6	86618134	86618334	4.48623	4.57743	4.38886	0.00146104	0.595642	1	2	0	peak_72671	Distal Intergenic	Asprv1	67855	ENSMUSG00000033508
chrX	43456814	43457014	3.42666	3.51588	3.33154	0.00103906	0.595645	1	2	2	peak_91266	Promoter (<=1kb)	Dcaf12l2	245403	ENSMUSG00000050926
chr15	27912506	27912706	4.85587	4.9204	4.78831	0.00160097	0.595718	1	3	3	peak_29814	Exon (ENSMUST00000090247.7/223435, exon 3 of 57)	Trio	223435	ENSMUSG00000022263
chr18	22896959	22897159	5.02956	4.96236	5.09377	-0.00175396	0.595728	1	4	4	peak_40721	Intron (ENSMUST00000092015.11/319211, intron 3 of 5)	Nol4	319211	ENSMUSG00000041923
chr2	109050998	109051198	3.96403	4.06455	3.85599	0.00126644	0.59577	1	3	2	peak_49898	Intron (ENSMUST00000081631.10/76894, intron 2 of 5)	Mettl15	76894	ENSMUSG00000057234
chrX	76506966	76507166	4.68541	4.61758	4.75019	-0.00148441	0.595792	1	4	4	peak_91606	Distal Intergenic	Tbl1x	21372	ENSMUSG00000025246
chr5	67300862	67301062	4.21998	4.14273	4.2933	-0.00137112	0.595811	1	2	2	peak_65920	Distal Intergenic	Phox2b	18935	ENSMUSG00000012520
chr1	83294784	83294984	4.91153	4.98758	4.83124	0.00163076	0.595819	1	4	4	peak_2159	Intron (ENSMUST00000160953.8/77629, intron 3 of 10)	Sphkap	77629	ENSMUSG00000026163
chr9	56963594	56963794	4.82492	4.7652	4.88225	-0.00163223	0.595841	1	3	3	peak_87536	Promoter (2-3kb)	Ptpn9	56294	ENSMUSG00000032290
chr18	55623875	55624075	3.5632	3.64519	3.47627	0.00110634	0.595862	1	3	2	peak_41836	Distal Intergenic	Gm4221	100043089	ENSMUSG00000096948
chr16	15695074	15695274	4.4668	4.51564	4.41624	0.00144753	0.595873	1	1	1	peak_33503	Distal Intergenic	Cebpd	12609	ENSMUSG00000071637
chr4	133434350	133434550	4.15358	4.04961	4.25055	-0.00132942	0.595883	1	1	1	peak_62210	Intron (ENSMUST00000105897.10/93760, intron 4 of 19)	Mir7227	102465707	ENSMUSG00000104566
chr1	160718811	160719011	4.99261	5.041	4.94253	0.00168282	0.595908	1	4	4	peak_4636	Distal Intergenic	Gm24988	115485823	ENSMUSG00000077648
chr15	27340672	27340872	3.79193	3.65094	3.92037	-0.00107798	0.595933	1	1	1	peak_29760	Distal Intergenic	Ank	11732	ENSMUSG00000022265
chr5	24883074	24883274	3.85281	3.9536	3.74444	0.00117874	0.59599	1	2	1	peak_64405	Distal Intergenic	Nub1	53312	ENSMUSG00000028954
chr9	65074426	65074626	4.28753	4.35242	4.21958	0.00134829	0.596013	1	2	0	peak_88186	Intron (ENSMUST00000034961.6/19289, intron 2 of 13)	Igdcc3	19289	ENSMUSG00000032394
chr9	77759113	77759313	3.81149	3.90984	3.70593	0.00116241	0.596086	1	2	2	peak_88837	Exon (ENSMUST00000214326.2/ENSMUST00000214326.2, exon 1 of 1)	Gm34654	102637974	NA
chr2	128120758	128120958	4.86834	4.80794	4.9263	-0.00167106	0.596125	1	4	4	peak_50568	Intron (ENSMUST00000225087.2/100043424, intron 2 of 6)	Morrbid	100043424	ENSMUSG00000074813
chr15	44553061	44553261	5.09778	5.03051	5.16206	-0.00166266	0.596153	1	4	4	peak_30311	Intron (ENSMUST00000227081.2/319613, intron 2 of 5)	Sybu	319613	ENSMUSG00000022340
chr9	115057102	115057302	4.65751	4.73272	4.57816	0.00140462	0.596192	1	3	3	peak_90224	Intron (ENSMUST00000183104.8/74486, intron 10 of 11)	Osbpl10	74486	ENSMUSG00000040875
chr7	111635079	111635279	4.5301	4.59804	4.45881	0.00151867	0.596206	1	4	4	peak_79107	Intron (ENSMUST00000106653.4/74996, intron 1 of 27)	Usp47	74996	ENSMUSG00000059263
chr10	90606221	90606421	4.92198	4.83397	5.00492	-0.0015913	0.596239	1	3	3	peak_9541	Intron (ENSMUST00000183156.8/77531, intron 17 of 25)	Anks1b	77531	ENSMUSG00000058589
chr2	44823017	44823217	4.18358	4.07488	4.28465	-0.00129907	0.596247	1	0	2	peak_48014	Distal Intergenic	Gtdc1	227835	ENSMUSG00000036890
chr15	102082139	102082339	5.09583	5.05059	5.1397	-0.00176669	0.596253	1	3	3	peak_32910	Distal Intergenic	Csad	246277	ENSMUSG00000023044
chr12	3865383	3865583	4.75955	4.82913	4.68644	0.00162707	0.59628	1	3	3	peak_17523	Intron (ENSMUST00000173700.2/13435, intron 1 of 1)	Dnmt3a	13435	ENSMUSG00000020661
chr3	145522656	145522856	4.49519	4.41684	4.56951	-0.00145107	0.596291	1	4	4	peak_57533	Intron (ENSMUST00000029845.15/69219, intron 1 of 5)	Ddah1	69219	ENSMUSG00000028194
chr3	79033480	79033680	4.50729	4.58177	4.42876	0.00146446	0.59633	1	2	1	peak_54833	Intron (ENSMUST00000118100.8/76089, intron 1 of 23)	Rapgef2	76089	ENSMUSG00000062232
chr1	99845608	99845808	4.24628	4.16907	4.31958	-0.00138804	0.596343	1	1	4	peak_2840	Intron (ENSMUST00000086738.10/241175, intron 1 of 23)	Cntnap5b	241175	ENSMUSG00000067028
chr10	53224493	53224693	4.59868	4.66361	4.5307	0.00152664	0.596354	1	4	4	peak_7857	Promoter (1-2kb)	Cep85l	100038725	ENSMUSG00000038594
chr17	12738400	12738600	3.73426	3.8387	3.62167	0.00113495	0.596354	1	3	3	peak_36620	Distal Intergenic	Slc22a3	20519	ENSMUSG00000023828
chr13	64256343	64256543	4.71906	4.77925	4.65625	0.00155583	0.596364	1	3	4	peak_23876	Promoter (1-2kb)	Slc35d2	70484	ENSMUSG00000033114
chr19	4490684	4490884	4.48392	4.55035	4.41428	0.0014897	0.596385	1	4	4	peak_43482	Promoter (1-2kb)	A930001C03Rik	319314	ENSMUSG00000087132
chr17	85059571	85059771	4.98596	4.92554	5.04396	-0.00173837	0.596391	1	4	4	peak_39866	Promoter (<=1kb)	Lrpprc	72416	ENSMUSG00000024120
chr10	44010652	44010852	3.96975	3.85263	4.07808	-0.00126014	0.596396	1	2	1	peak_7732	Intron (ENSMUST00000200401.2/11630, intron 1 of 21)	Crybg1	11630	ENSMUSG00000019866
chr4	58784579	58784779	5.14587	5.20554	5.08363	0.00181783	0.596498	1	4	4	peak_59418	Promoter (<=1kb)	Or2k2	258922	ENSMUSG00000043385
chr18	84417602	84417802	4.83363	4.89015	4.7748	0.00157152	0.596659	1	4	4	peak_43270	Intron (ENSMUST00000125450.9/240476, intron 2 of 2)	Gm57824	118568386	NA
chr4	98542831	98543031	4.49033	4.39728	4.57775	-0.00146687	0.596663	1	4	3	peak_60255	Intron (ENSMUST00000041284.10/12695, intron 34 of 43)	Gm35137	102638614	ENSMUSG00000120805
chr1	170366444	170366644	4.53071	4.59662	4.46164	0.00148605	0.596707	1	4	4	peak_5056	Intron (ENSMUST00000160456.8/70729, intron 1 of 9)	Nos1ap	70729	ENSMUSG00000038473
chr10	16910779	16910979	4.25092	4.31507	4.18377	0.00137518	0.596766	1	3	3	peak_6702	Promoter (<=1kb)	Gm20125	100504235	ENSMUSG00000101969
chr9	38865324	38865524	3.86386	3.96402	3.75621	0.00112883	0.596784	1	4	3	peak_86648	Distal Intergenic	Or8d1b	258433	ENSMUSG00000058515
chr11	54013791	54013991	4.844	4.78087	4.90448	-0.00166564	0.596806	1	4	4	peak_12656	Promoter (1-2kb)	P4ha2	18452	ENSMUSG00000018906
chr4	49204163	49204363	3.84193	3.92348	3.75549	0.00120851	0.596827	1	2	0	peak_59107	Intron (ENSMUST00000137884.2/272031, intron 1 of 1)	Gm22685	115490100	ENSMUSG00000064782
chr9	54954323	54954523	5.06435	5.11499	5.01188	0.00177045	0.596828	1	4	4	peak_87425	Promoter (1-2kb)	Chrnb4	108015	ENSMUSG00000035200
chr19	3864559	3864759	4.60873	4.67921	4.53462	0.00154836	0.596831	1	4	4	peak_43405	Exon (ENSMUST00000113972.9/225888, exon 12 of 12)	Kmt5b	225888	ENSMUSG00000045098
chr1	182995566	182995766	5.16294	5.10939	5.21458	-0.00179975	0.596832	1	4	3	peak_5691	Intron (ENSMUST00000003035.12/68897, intron 1 of 9)	Disp1	68897	ENSMUSG00000030768
chr1	43629956	43630156	4.65273	4.58683	4.71576	-0.00152358	0.596833	1	4	3	peak_910	Distal Intergenic	Nck2	17974	ENSMUSG00000066877
chr5	144891478	144891678	3.2964	3.17746	3.40628	-0.00100688	0.596862	1	1	1	peak_69731	Intron (ENSMUST00000110677.8/75788, intron 1 of 18)	Smurf1	75788	ENSMUSG00000038780
chr5	106853169	106853369	4.61604	4.52476	4.70188	-0.00153587	0.596873	1	3	3	peak_67241	Distal Intergenic	Zfp644	52397	ENSMUSG00000049606
chr17	47957685	47957885	5.16826	5.09894	5.23441	-0.00183022	0.596901	1	4	4	peak_38629	Promoter (2-3kb)	Usp49	224836	ENSMUSG00000090115
chr9	111379650	111379850	4.32059	4.24644	4.39112	-0.00140398	0.596909	1	4	4	peak_90098	Distal Intergenic	Dclk3	245038	ENSMUSG00000032500
chr18	75790523	75790723	4.17931	4.06333	4.28666	-0.00124058	0.596922	1	1	2	peak_42869	Intron (ENSMUST00000165559.3/269037, intron 1 of 11)	Ctif	269037	ENSMUSG00000052928
chr2	92713429	92713629	4.11629	4.18967	4.03899	0.00134131	0.596943	1	2	1	peak_49506	Intron (ENSMUST00000123263.2/102634512, intron 1 of 1)	Gm13791	102634512	NA
chr15	32020580	32020780	5.1577	5.10465	5.20887	-0.00172761	0.596956	1	4	4	peak_29889	Distal Intergenic	Tas2r119	57254	ENSMUSG00000045267
chr5	115245755	115245955	4.53147	4.59716	4.46265	0.0014829	0.596989	1	3	3	peak_67774	Promoter (<=1kb)	Rpl37rt	100502825	ENSMUSG00000121818
chr4	135372417	135372617	4.30307	4.20931	4.3911	-0.00138632	0.596998	1	4	4	peak_62423	Distal Intergenic	1700029M20Rik	73937	ENSMUSG00000086788
chr2	34860479	34860679	4.36365	4.44246	4.28029	0.00143827	0.596999	1	3	2	peak_47756	Distal Intergenic	Traf1	22029	ENSMUSG00000026875
chr1	179835699	179835899	4.03945	3.95372	4.12038	-0.00131136	0.597022	1	1	1	peak_5464	Intron (ENSMUST00000097453.9/226751, intron 2 of 34)	Cdc42bpa	226751	ENSMUSG00000026490
chr3	146295374	146295574	4.86548	4.77683	4.94899	-0.00147354	0.597043	1	3	4	peak_57604	Intron (ENSMUST00000199489.5/22262, intron 1 of 5)	Dnase2b	56629	ENSMUSG00000028185
chr13	49556240	49556440	4.81761	4.76252	4.87067	-0.00144732	0.597067	1	2	2	peak_23123	Distal Intergenic	Ippk	75678	ENSMUSG00000021385
chr17	42924033	42924233	4.13185	4.21693	4.04144	0.00125909	0.597084	1	1	2	peak_38239	Promoter (1-2kb)	Opn5	353344	ENSMUSG00000043972
chr17	71531640	71531840	5.13045	5.18041	5.0787	0.00178439	0.597096	1	4	4	peak_39353	Intron (ENSMUST00000142842.8/64898, intron 3 of 7)	Lpin2	64898	ENSMUSG00000024052
chr5	132974013	132974213	3.18988	3.33138	3.03297	0.000926198	0.597098	1	1	1	peak_68842	Distal Intergenic	Auts2	319974	ENSMUSG00000029673
chr2	25721457	25721657	3.69197	3.76794	3.61178	0.00109818	0.597119	1	2	0	peak_47026	Distal Intergenic	Lcn9	77704	ENSMUSG00000023210
chr1	167587966	167588166	4.18478	4.08084	4.28174	-0.00130499	0.597121	1	2	1	peak_4956	Intron (ENSMUST00000111377.8/110648, intron 3 of 8)	Lmx1a	110648	ENSMUSG00000026686
chr6	82029149	82029349	4.94865	5.01698	4.87693	0.00161018	0.597166	1	2	3	peak_72413	Promoter (<=1kb)	Eva1a	232146	ENSMUSG00000035104
chr9	24822175	24822375	4.49431	4.57955	4.4037	0.00149575	0.597259	1	3	2	peak_86276	Distal Intergenic	E130101E03Rik	102631612	ENSMUSG00000111866
chr1	89352382	89352582	4.03485	4.10963	3.95599	0.00130305	0.597261	1	3	3	peak_2504	Distal Intergenic	C030007H22Rik	77331	ENSMUSG00000099938
chr16	21276858	21277058	3.70791	3.61869	3.79193	-0.00117546	0.597269	1	1	2	peak_33829	Intron (ENSMUST00000096191.11/209018, intron 9 of 43)	Vps8	209018	ENSMUSG00000033653
chr3	148665060	148665260	4.2794	4.17666	4.37531	-0.00138989	0.597278	1	3	3	peak_57662	Intron (ENSMUST00000196526.5/99633, intron 1 of 21)	Adgrl2	99633	ENSMUSG00000028184
chr3	51578625	51578825	5.04846	4.93436	5.15419	-0.00101762	0.597288	1	1	1	peak_54146	Promoter (<=1kb)	Mgst2	211666	ENSMUSG00000074604
chr7	25240996	25241196	4.17413	4.25817	4.0849	0.00130866	0.597291	1	4	3	peak_76064	Promoter (1-2kb)	Ceacam2	26367	ENSMUSG00000054385
chr10	24094422	24094622	4.46853	4.53536	4.39844	0.00143364	0.597302	1	4	3	peak_7080	Distal Intergenic	Moxd1	59012	ENSMUSG00000020000
chr13	22067027	22067227	4.64353	4.55923	4.72318	-0.00156418	0.597326	1	4	4	peak_21814	Intron (ENSMUST00000242349.1/ENSMUST00000242349.1, intron 1 of 1)	Mir1983	100316716	ENSMUSG00000088148
chr9	37280022	37280222	4.47342	4.54593	4.39707	0.00147606	0.597337	1	4	4	peak_86620	Promoter (1-2kb)	Hepacam	72927	ENSMUSG00000046240
chr7	112584754	112584954	4.53013	4.59932	4.45746	0.00142642	0.597361	1	4	4	peak_79205	Promoter (1-2kb)	Gm33586	102636550	NA
chr2	129692372	129692572	4.31931	4.36575	4.27132	0.00128002	0.597463	1	2	1	peak_50652	Distal Intergenic	Stk35os1	654409	NA
chr17	53710035	53710235	3.56458	3.66733	3.45395	0.00107347	0.597469	1	1	1	peak_38829	Intron (ENSMUST00000024725.5/211482, intron 10 of 12)	Gm29770	101056061	NA
chr13	55159757	55159957	5.16142	5.23122	5.08807	0.00180682	0.597492	1	4	4	peak_23434	3' UTR	Unc5a	107448	ENSMUSG00000025876
chr9	112003883	112004083	4.27972	4.3511	4.20462	0.00137449	0.597498	1	1	3	peak_90114	Intron (ENSMUST00000070218.12/74100, intron 8 of 18)	Arpp21	74100	ENSMUSG00000032503
chr14	40553314	40553514	4.83327	4.89327	4.77068	0.00163014	0.597525	1	3	3	peak_26894	Intron (ENSMUST00000070328.10/328381, intron 3 of 4)	Sh2d4b	328381	ENSMUSG00000037833
chr10	121722788	121722988	4.68843	4.61319	4.75995	-0.00156529	0.597536	1	2	4	peak_10700	Intron (ENSMUST00000020322.12/117600, intron 4 of 21)	Srgap1	117600	ENSMUSG00000020121
chr5	121262467	121262667	3.71914	3.59998	3.8292	-0.00114285	0.597543	1	1	2	peak_68194	Distal Intergenic	Ptpn11	19247	ENSMUSG00000043733
chr16	36209510	36209710	4.54755	4.6117	4.4804	0.00152117	0.597562	1	4	4	peak_34634	Promoter (1-2kb)	Gm7260	639105	NA
chr5	122017351	122017551	4.23088	4.14572	4.3113	-0.00133945	0.597573	1	2	3	peak_68253	Intron (ENSMUST00000111752.10/13048, intron 11 of 22)	Cux2	13048	ENSMUSG00000042589
chr11	118127412	118127612	3.93638	3.83198	4.03374	-0.00121732	0.597584	1	2	3	peak_17120	Intron (ENSMUST00000100181.11/19157, intron 1 of 13)	Cyth1	19157	ENSMUSG00000017132
chr13	55561302	55561502	5.19775	5.13389	5.25891	-0.00173798	0.597593	1	3	3	peak_23467	Promoter (1-2kb)	Pfn3	75477	ENSMUSG00000044444
chr12	117344889	117345089	4.60465	4.51859	4.68586	-0.00151902	0.597604	1	2	2	peak_21221	Distal Intergenic	Gm5441	432713	ENSMUSG00000101930
chr19	29957048	29957248	3.12266	3.21294	3.02635	0.000934774	0.597638	1	2	1	peak_44704	Distal Intergenic	Gm26046	115489053	ENSMUSG00000087937
chr15	84687995	84688195	4.73595	4.79429	4.67514	0.00163012	0.597672	1	3	1	peak_31967	Promoter (<=1kb)	Phf21b	271305	ENSMUSG00000016624
chr9	71769033	71769233	4.68708	4.76438	4.60541	0.00155651	0.5977	1	4	1	peak_88576	Intron (ENSMUST00000183404.8/21406, intron 16 of 20)	Tcf12	21406	ENSMUSG00000032228
chr2	121043644	121043844	4.85227	4.9188	4.78253	0.00160513	0.597708	1	4	4	peak_50315	Promoter (1-2kb)	Trp53bp1	27223	ENSMUSG00000043909
chr1	170592423	170592623	4.39501	4.32768	4.45934	-0.00144208	0.59771	1	3	3	peak_5069	Intron (ENSMUST00000027974.7/226641, intron 14 of 15)	Gm23523	115487714	ENSMUSG00000119556
chr4	138251162	138251362	4.84717	4.75565	4.93323	-0.00142721	0.597748	1	3	3	peak_62728	Distal Intergenic	Vwa5b1	75718	ENSMUSG00000028753
chr11	20683658	20683858	3.77201	3.66446	3.8721	-0.00119736	0.597789	1	3	2	peak_11652	Intron (ENSMUST00000035350.12/216549, intron 1 of 8)	Aftph	216549	ENSMUSG00000049659
chr13	98970788	98970988	4.21001	4.28987	4.12547	0.00139311	0.597804	1	3	2	peak_24840	Distal Intergenic	Fcho2	218503	ENSMUSG00000041685
chr16	35502214	35502414	4.42182	4.49309	4.34686	0.00137666	0.597816	1	4	3	peak_34611	Distal Intergenic	Sema5b	20357	ENSMUSG00000052133
chr13	8647145	8647345	4.14437	4.2281	4.05548	0.00135113	0.597823	1	2	1	peak_21475	Intron (ENSMUST00000064473.13/94191, intron 3 of 9)	Wdr37	207615	ENSMUSG00000021147
chr16	35235199	35235399	3.86097	3.78359	3.9344	-0.00118886	0.597845	1	1	3	peak_34599	Promoter (1-2kb)	Pdia5	72599	ENSMUSG00000022844
chr4	129546981	129547181	3.95245	4.11165	3.77348	0.000679922	0.597868	1	2	2	peak_61815	Promoter (1-2kb)	Kpna6	16650	ENSMUSG00000003731
chr9	72444574	72444774	3.98299	4.07857	3.88062	0.00126692	0.597923	1	2	1	peak_88617	Intron (ENSMUST00000163401.9/319758, intron 1 of 8)	Rfx7	319758	ENSMUSG00000037674
chr4	133060700	133060900	4.47286	4.40915	4.53388	-0.00146396	0.597938	1	4	3	peak_62157	Intron (ENSMUST00000043305.14/230796, intron 1 of 15)	Wdtc1	230796	ENSMUSG00000037622
chr19	6051641	6051841	4.05545	3.95576	4.1487	-0.0012566	0.598014	1	1	3	peak_43647	Intron (ENSMUST00000025891.11/12333, intron 10 of 21)	Gm10814	100502985	ENSMUSG00000097404
chr12	13627365	13627565	3.3369	3.23335	3.43351	-0.00100452	0.598027	1	2	0	peak_17800	Intron (ENSMUST00000042953.10/71169, intron 51 of 51)	Gm35725	102639399	ENSMUSG00000113666
chr7	114048314	114048514	5.0637	5.13001	4.99419	0.00175237	0.598031	1	4	4	peak_79311	Intron (ENSMUST00000032909.9/18576, intron 1 of 15)	Pde3b	18576	ENSMUSG00000030671
chr1	158325423	158325623	4.18304	4.28689	4.07114	0.00114133	0.598037	1	3	3	peak_4559	Intron (ENSMUST00000193042.6/11899, intron 2 of 22)	Mir488	735253	ENSMUSG00000070103
chr4	122951869	122952069	4.13809	4.05281	4.2186	-0.00133318	0.598042	1	4	2	peak_61416	Distal Intergenic	Trit1	66966	ENSMUSG00000028653
chr15	37208362	37208562	4.24688	4.15504	4.33322	-0.00138156	0.598108	1	1	1	peak_30127	Distal Intergenic	Grhl2	252973	ENSMUSG00000022286
chr11	57927393	57927593	4.59324	4.65334	4.53054	0.00152233	0.598121	1	2	0	peak_12827	Intron (ENSMUST00000071487.13/73158, intron 1 of 18)	Larp1	73158	ENSMUSG00000037331
chr2	118871473	118871673	3.64643	3.74111	3.54509	0.00112919	0.598127	1	1	1	peak_50175	Distal Intergenic	Knl1	76464	ENSMUSG00000027326
chr4	101096242	101096442	4.86632	4.73202	4.98918	-0.000959872	0.598158	1	3	3	peak_60369	Intron (ENSMUST00000102781.10/16451, intron 1 of 24)	Jak1	16451	ENSMUSG00000028530
chr4	105061414	105061614	4.97905	4.91398	5.04132	-0.00167717	0.598174	1	2	2	peak_60501	Intron (ENSMUST00000064139.8/67916, intron 2 of 5)	Plpp3	67916	ENSMUSG00000028517
chr11	49726230	49726430	4.15116	4.05304	4.24303	-0.00125866	0.598184	1	3	3	peak_12376	Intron (ENSMUST00000020629.5/14584, intron 17 of 18)	Mapk9	26420	ENSMUSG00000020366
chr4	120658816	120659016	4.27306	4.37569	4.16257	0.00135563	0.598189	1	3	3	peak_61357	Intron (ENSMUST00000120779.8/18046, intron 1 of 9)	Nfyc	18046	ENSMUSG00000032897
chr11	78339159	78339359	4.28901	4.38368	4.18768	0.00133287	0.59821	1	2	1	peak_14170	Distal Intergenic	Slc46a1	52466	ENSMUSG00000020829
chr11	20077168	20077368	4.44999	4.54517	4.34808	0.00142034	0.598235	1	3	2	peak_11612	Distal Intergenic	Actr2	66713	ENSMUSG00000020152
chr14	63326001	63326201	4.59427	4.49671	4.68566	-0.00143464	0.598244	1	1	1	peak_27815	Distal Intergenic	Gm23629	115488452	ENSMUSG00000064399
chr19	29166433	29166633	4.59023	4.64603	4.53219	0.0014346	0.598264	1	4	3	peak_44647	Distal Intergenic	Mir101b	724062	ENSMUSG00000065556
chr4	140085500	140085700	4.33214	4.40516	4.25522	0.00140379	0.598268	1	2	2	peak_62902	Distal Intergenic	Gm13016	329970	NA
chr4	142488172	142488372	4.98149	4.91666	5.04353	-0.00168629	0.598312	1	4	4	peak_63148	Intron (ENSMUST00000211105.2/71529, intron 2 of 2)	Kazn	71529	ENSMUSG00000040606
chr9	13564367	13564567	4.47216	4.53786	4.40331	0.00146001	0.598331	1	4	2	peak_85945	Intron (ENSMUST00000159294.9/270118, intron 2 of 4)	Maml2	270118	ENSMUSG00000031925
chr14	32314770	32314970	4.47535	4.55253	4.3938	0.00130839	0.598346	1	1	1	peak_26732	Distal Intergenic	Drgx	107751	ENSMUSG00000041730
chr18	56848705	56848905	4.87086	4.80682	4.93218	-0.00164006	0.59835	1	3	3	peak_41903	Intron (ENSMUST00000025486.9/16906, intron 1 of 10)	Lmnb1	16906	ENSMUSG00000024590
chr12	4258863	4259063	4.66718	4.73648	4.59438	0.00155267	0.598356	1	3	3	peak_17548	Intron (ENSMUST00000152792.8/104111, intron 16 of 20)	Adcy3	104111	ENSMUSG00000020654
chr11	52105856	52106056	4.88249	4.954	4.80725	0.00168679	0.598393	1	4	4	peak_12516	Promoter (1-2kb)	Or2y6	276865	ENSMUSG00000060170
chr3	135211349	135211549	4.77583	4.84097	4.70761	0.00163319	0.598404	1	4	4	peak_57138	Intron (ENSMUST00000131610.8/110173, intron 1 of 13)	Manba	110173	ENSMUSG00000028164
chr13	81554559	81554759	4.63856	4.68258	4.59316	0.00141219	0.598444	1	3	4	peak_24266	Intron (ENSMUST00000095585.11/110789, intron 76 of 89)	Adgrv1	110789	ENSMUSG00000069170
chr1	183688651	183688851	4.25811	4.16435	4.34615	-0.00135359	0.598448	1	2	2	peak_5724	Distal Intergenic	Dusp10	63953	ENSMUSG00000039384
chrX	98863355	98863555	4.93881	4.99887	4.87614	0.0017066	0.598461	1	4	4	peak_91763	Promoter (1-2kb)	Nalf2	620592	ENSMUSG00000071719
chr9	72579727	72579927	4.84533	4.90989	4.77774	0.00165136	0.598476	1	4	3	peak_88623	Intron (ENSMUST00000034740.15/17999, intron 3 of 28)	Nedd4	17999	ENSMUSG00000032216
chr15	73501585	73501785	3.8805	3.80625	3.95112	-0.00120909	0.598554	1	2	1	peak_31039	Intron (ENSMUST00000130765.2/106068, intron 1 of 1)	Slc45a4	106068	ENSMUSG00000079020
chr11	5441659	5441859	3.61229	3.51453	3.70384	-0.00107511	0.598628	1	4	4	peak_11254	Intron (ENSMUST00000241583.1/102639290, intron 1 of 1)	Gm11963	102639290	NA
chr6	8741861	8742061	3.79344	3.67338	3.90426	-0.00114011	0.598639	1	1	1	peak_70376	Intron (ENSMUST00000156695.8/15893, intron 4 of 10)	Ica1	15893	ENSMUSG00000062995
chr9	63181092	63181292	4.70339	4.77896	4.62365	0.00142796	0.598705	1	4	4	peak_88035	Intron (ENSMUST00000034920.11/23938, intron 13 of 21)	Map2k5	23938	ENSMUSG00000058444
chr1	89896099	89896299	5.17955	5.24758	5.10815	0.0017046	0.598707	1	4	4	peak_2554	Exon (ENSMUST00000238685.2/208372, exon 3 of 5)	Asb18	208372	ENSMUSG00000067081
chr7	115261418	115261618	5.02994	5.09742	4.95915	0.00174627	0.598716	1	3	2	peak_79367	Promoter (<=1kb)	Sox6	20679	ENSMUSG00000051910
chr3	94495382	94495582	5.08943	5.16193	5.0131	0.00170391	0.59878	1	4	4	peak_55505	Distal Intergenic	Snx27	76742	ENSMUSG00000028136
chr5	73307654	73307854	5.11479	5.17202	5.0552	0.00178998	0.598806	1	2	2	peak_66038	Promoter (2-3kb)	Fryl	72313	ENSMUSG00000070733
chr12	109940135	109940335	4.47924	4.54143	4.41424	0.00142623	0.598807	1	2	2	peak_20859	Distal Intergenic	Gm34667	102637991	NA
chr15	7114716	7114916	5.15357	5.08583	5.21827	-0.00174805	0.598857	1	4	4	peak_29459	Distal Intergenic	Lifr	16880	ENSMUSG00000054263
chr14	105756285	105756485	5.07771	4.99057	5.15989	-0.00163856	0.598862	1	4	4	peak_28966	Promoter (<=1kb)	Gm35909	102639647	ENSMUSG00000115386
chr13	52229634	52229834	4.65518	4.74381	4.56075	0.00145358	0.598922	1	3	3	peak_23218	Distal Intergenic	4921525O09Rik	74050	ENSMUSG00000113211
chr9	91244181	91244381	5.09031	5.14274	5.0359	0.00173548	0.598978	1	4	4	peak_89166	Promoter (<=1kb)	Zic4	22774	ENSMUSG00000036972
chr3	27617379	27617579	3.91656	3.8206	4.00654	-0.00125188	0.598999	1	3	3	peak_53535	Intron (ENSMUST00000195008.6/72007, intron 4 of 26)	Mir3092	100526525	ENSMUSG00000092695
chr1	137218427	137218627	3.98995	4.08552	3.88759	0.00123024	0.599018	1	3	1	peak_4009	Distal Intergenic	Gm25609	115487600	ENSMUSG00000077207
chr4	142519091	142519291	4.76335	4.82357	4.70051	0.00153639	0.599026	1	4	4	peak_63152	Intron (ENSMUST00000211105.2/71529, intron 2 of 2)	Kazn	71529	ENSMUSG00000040606
chr14	26283489	26283689	4.9444	4.87934	5.00665	-0.00170129	0.599056	1	4	3	peak_26458	Exon (ENSMUST00000204429.2/ENSMUST00000204429.2, exon 1 of 1)	Dennd6a	211922	ENSMUSG00000040818
chr18	61875098	61875298	4.77911	4.85837	4.69523	0.00157732	0.599079	1	4	4	peak_42162	Intron (ENSMUST00000154876.8/106877, intron 8 of 15)	1500015A07Rik	68982	ENSMUSG00000098702
chr16	44370634	44370834	4.22134	4.27607	4.16446	0.00122291	0.599102	1	3	1	peak_34912	Intron (ENSMUST00000114634.3/117606, intron 1 of 18)	Mir3081	100526478	ENSMUSG00000093046
chr4	131309444	131309644	4.19156	4.26733	4.11159	0.00134532	0.599167	1	3	4	peak_61975	Distal Intergenic	LOC118568696	118568696	NA
chr16	43326823	43327023	5.15443	5.09879	5.208	-0.00182312	0.599177	1	4	4	peak_34846	Promoter (1-2kb)	Zbtb20	56490	ENSMUSG00000022708
chr7	74194227	74194427	4.89289	4.82867	4.95438	-0.00164595	0.599198	1	3	3	peak_77712	Intron (ENSMUST00000098371.9/108116, intron 1 of 10)	Slco3a1	108116	ENSMUSG00000025790
chr1	37311631	37311831	5.18333	5.12694	5.23759	-0.00183099	0.599199	1	4	4	peak_597	Distal Intergenic	Inpp4a	269180	ENSMUSG00000026113
chr1	126660491	126660691	4.64826	4.73332	4.55787	0.00140338	0.599199	1	3	2	peak_3247	Intron (ENSMUST00000094609.10/210356, intron 1 of 12)	Nckap5	210356	ENSMUSG00000049690
chr9	67722615	67722815	4.15774	4.22458	4.08765	0.00133114	0.599212	1	3	1	peak_88387	Intron (ENSMUST00000244009.1/ENSMUST00000244009.1, intron 1 of 1)	C2cd4a	244911	ENSMUSG00000047990
chr10	98658807	98659007	3.98145	3.89319	4.06462	-0.001277	0.599222	1	1	1	peak_9886	Distal Intergenic	Atp2b1	67972	ENSMUSG00000019943
chr17	4854364	4854564	3.78034	3.86153	3.69431	0.00119978	0.599231	1	3	0	peak_36323	Distal Intergenic	Gm23186	115488874	ENSMUSG00000118855
chr5	108856698	108856898	4.32784	4.40563	4.24562	0.00138717	0.599254	1	4	4	peak_67364	Distal Intergenic	Fgfrl1	116701	ENSMUSG00000008090
chrX	84899723	84899923	3.80716	3.89499	3.71365	0.00117283	0.599278	1	3	2	peak_91638	Distal Intergenic	Tasl	71398	ENSMUSG00000025058
chr7	113741865	113742065	3.65566	3.75881	3.54457	0.00110009	0.599322	1	2	3	peak_79288	Distal Intergenic	Rras2	66922	ENSMUSG00000055723
chr12	102563747	102563947	5.09776	5.02813	5.16417	-0.00176226	0.599323	1	3	2	peak_20461	Intron (ENSMUST00000046518.12/217837, intron 4 of 9)	Itpk1	217837	ENSMUSG00000057963
chr4	48690736	48690936	4.54015	4.47294	4.60437	-0.00152551	0.599369	1	3	3	peak_59088	Distal Intergenic	Cavin4	68016	ENSMUSG00000028348
chr4	48381014	48381214	4.3106	4.38257	4.23485	0.00140468	0.59938	1	3	2	peak_59070	Promoter (<=1kb)	Invs	16348	ENSMUSG00000028344
chr3	63757216	63757416	4.44065	4.35065	4.52537	-0.00145535	0.5994	1	2	3	peak_54565	Promoter (<=1kb)	Plch1	269437	ENSMUSG00000036834
chr12	57632772	57632972	4.69092	4.6073	4.76997	-0.00150672	0.599408	1	2	1	peak_18871	Exon (ENSMUST00000143949.2/78758, exon 5 of 5)	Ttc6	70846	ENSMUSG00000046782
chr3	96348028	96348228	3.75288	3.64914	3.84965	-0.00119164	0.599421	1	3	4	peak_55656	Exon (ENSMUST00000093126.11/329716, exon 3 of 5)	Gm57479	115489800	ENSMUSG00000119774
chr9	70166892	70167092	4.87955	4.82151	4.93535	-0.00168032	0.599474	1	4	3	peak_88455	Intron (ENSMUST00000213863.2/71602, intron 1 of 3)	Myo1e	71602	ENSMUSG00000032220
chr16	8543806	8544006	3.09105	2.94713	3.2219	-0.000915729	0.599504	1	1	1	peak_33203	Intron (ENSMUST00000160405.8/252870, intron 2 of 31)	Usp7	252870	ENSMUSG00000022710
GL456383.1	11254	11454	4.15615	4.25146	4.0541	0.00116407	0.599516	1	3	3	peak_92618	NA	NA	NA	NA
chr6	134967730	134967930	5.09155	5.04322	5.13831	-0.00177243	0.599538	1	2	3	peak_74679	Distal Intergenic	Apold1	381823	ENSMUSG00000090698
chr1	180120726	180120926	4.71008	4.64388	4.77339	-0.00145719	0.599553	1	2	3	peak_5482	Distal Intergenic	Psen2	19165	ENSMUSG00000010609
chr11	117519097	117519297	3.913	4.02201	3.79506	0.00115269	0.599557	1	2	2	peak_17047	Distal Intergenic	2900041M22Rik	78403	NA
chr14	76589042	76589242	3.80731	3.89807	3.71045	0.00120802	0.599576	1	2	1	peak_28483	Distal Intergenic	Tsc22d1	21807	ENSMUSG00000022010
chr13	35967193	35967393	3.664	3.56753	3.75442	-0.00113337	0.59964	1	4	4	peak_22367	Intron (ENSMUST00000075220.14/12593, intron 3 of 9)	Cdyl	12593	ENSMUSG00000059288
chr3	35758272	35758472	4.21519	4.12183	4.30286	-0.00128648	0.599643	1	4	4	peak_53814	Distal Intergenic	Gm25696	115489777	ENSMUSG00000119567
chr6	35222042	35222242	3.48084	3.37691	3.57778	-0.00108863	0.599745	1	1	1	peak_71027	Exon (ENSMUST00000201374.4/70699, exon 41 of 43)	Stmp1	67705	ENSMUSG00000073155
chr7	83444018	83444218	4.31744	4.39776	4.23238	0.00130887	0.599754	1	1	2	peak_78132	Promoter (<=1kb)	Cfap161	75556	ENSMUSG00000011154
chr1	11208389	11208589	3.87411	3.94575	3.79874	0.00119218	0.599815	1	1	1	peak_165	Promoter (2-3kb)	Prex2	109294	ENSMUSG00000048960
chr15	83847028	83847228	4.59733	4.66171	4.52995	0.00150621	0.599825	1	3	3	peak_31899	Intron (ENSMUST00000156187.8/77627, intron 10 of 31)	Efcab6	77627	ENSMUSG00000022441
chr5	99240474	99240674	3.20988	3.08278	3.32668	-0.000972767	0.599873	1	1	2	peak_66856	Intron (ENSMUST00000198339.3/ENSMUST00000198339.3, intron 6 of 8)	Prkg2	19092	ENSMUSG00000029334
chr4	44217135	44217335	4.50456	4.44512	4.56165	-0.00135336	0.599906	1	3	3	peak_58809	Intron (ENSMUST00000123844.8/73469, intron 1 of 3)	Mir5106	100628618	ENSMUSG00000092677
chrX	162962696	162962896	3.66705	3.78081	3.54354	0.00112375	0.599932	1	4	4	peak_92460	Intron (ENSMUST00000112271.10/70008, intron 15 of 18)	Ace2	70008	ENSMUSG00000015405
chrX	10829789	10829989	3.78261	3.67805	3.8801	-0.00119601	0.600033	1	1	1	peak_90908	Distal Intergenic	Mid1ip1	68041	ENSMUSG00000008035
chr4	6326476	6326676	3.84481	3.71589	3.96316	-0.00116359	0.600066	1	3	2	peak_57931	Distal Intergenic	4930430E12Rik	71639	NA
chr4	43932691	43932891	4.2237	4.29337	4.1505	0.00135242	0.600067	1	2	3	peak_58776	Intron (ENSMUST00000128463.8/53614, intron 17 of 21)	Reck	53614	ENSMUSG00000028476
chr5	105806970	105807170	4.45775	4.38381	4.52808	-0.00144858	0.600077	1	3	4	peak_67189	Distal Intergenic	Lrrc8d	231549	ENSMUSG00000046079
chr13	40902656	40902856	4.54367	4.61186	4.4721	0.00146432	0.600102	1	4	4	peak_22574	Distal Intergenic	Tfap2a	21418	ENSMUSG00000021359
chr5	145848675	145848875	4.19261	4.11004	4.2707	-0.00132922	0.600157	1	3	3	peak_69770	Distal Intergenic	Cyp3a11	13112	ENSMUSG00000056035
chr7	140567360	140567560	4.06084	4.23922	3.85725	0.000673315	0.600264	1	3	1	peak_80576	Distal Intergenic	Gm33504	102636441	NA
chr1	191412253	191412453	4.27356	4.1801	4.36132	-0.00130653	0.60027	1	2	2	peak_6089	Distal Intergenic	Lpgat1	226856	ENSMUSG00000026623
chr6	126863899	126864099	4.02112	4.09812	3.93978	0.00127297	0.600271	1	2	1	peak_74338	Promoter (1-2kb)	Dyrk4	101320	ENSMUSG00000030345
chr11	121025415	121025615	5.16967	5.10233	5.234	-0.00177665	0.600285	1	4	4	peak_17433	Distal Intergenic	Tex19.1	73679	ENSMUSG00000039329
chr18	35941134	35941334	4.33528	4.41318	4.25292	0.00139504	0.600298	1	1	1	peak_41077	Intron (ENSMUST00000235919.2/56550, intron 4 of 4)	Ube2d2a	56550	ENSMUSG00000091896
chr9	102720834	102721034	5.01166	4.95637	5.06491	-0.00154142	0.600342	1	4	3	peak_89573	Promoter (1-2kb)	Ryk	20187	ENSMUSG00000032547
chr7	75022812	75023012	4.13389	4.03334	4.22788	-0.00127412	0.600355	1	4	1	peak_77732	Distal Intergenic	Sv2b	64176	ENSMUSG00000053025
chr8	127724580	127724780	4.0332	4.0863	3.97808	0.0011704	0.600372	1	1	1	peak_85747	Distal Intergenic	Gm38574	102641752	ENSMUSG00000110648
chr8	111530553	111530753	4.88525	4.95098	4.81638	0.00162001	0.600381	1	3	1	peak_84624	Promoter (1-2kb)	Il34	76527	ENSMUSG00000031750
chr11	59523990	59524190	4.68415	4.60574	4.75852	-0.00159333	0.600405	1	1	1	peak_12940	Distal Intergenic	Mprip	26936	ENSMUSG00000005417
chr5	90434515	90434715	4.08374	4.14923	4.01515	0.00126219	0.600423	1	2	1	peak_66485	Intron (ENSMUST00000014421.15/81702, intron 11 of 33)	Ankrd17	81702	ENSMUSG00000055204
chr11	96988959	96989159	2.73364	2.55762	2.8905	-0.000779138	0.600426	1	1	1	peak_15364	3' UTR	Tbx21	57765	ENSMUSG00000001444
chr9	37088486	37088686	4.95913	5.02462	4.89053	0.00170869	0.600448	1	4	3	peak_86609	Distal Intergenic	Pknox2	208076	ENSMUSG00000035934
chr9	71799261	71799461	4.78735	4.86721	4.70281	0.00161574	0.60046	1	2	1	peak_88579	Intron (ENSMUST00000183404.8/21406, intron 8 of 20)	Tcf12	21406	ENSMUSG00000032228
chr4	138412281	138412481	4.14656	4.0483	4.23855	-0.00125237	0.60048	1	3	2	peak_62745	Distal Intergenic	Pla2g2c	18781	ENSMUSG00000028750
chr18	56520415	56520615	5.19529	5.13797	5.25042	-0.00180027	0.60053	1	4	4	peak_41870	Distal Intergenic	Gramd2b	107022	ENSMUSG00000001700
chr17	74354635	74354835	3.92652	4.03335	3.81114	0.00121722	0.600537	1	4	2	peak_39454	Promoter (<=1kb)	Srd5a2	94224	ENSMUSG00000038541
chr11	75632572	75632772	4.8316	4.76571	4.89461	-0.00157968	0.600545	1	4	4	peak_13926	Intron (ENSMUST00000067664.10/22627, intron 1 of 5)	Ywhae	22627	ENSMUSG00000020849
chr7	141574726	141574926	3.98964	3.89558	4.07794	-0.00122503	0.600591	1	3	2	peak_80677	Intron (ENSMUST00000211000.2/101513, intron 2 of 5)	Mob2	101513	ENSMUSG00000025147
chr16	93105944	93106144	3.97131	4.04016	3.89902	0.00121401	0.600591	1	4	3	peak_35925	Distal Intergenic	1810053B23Rik	69857	ENSMUSG00000100277
chrX	101125434	101125634	4.05544	3.96907	4.13694	-0.00130182	0.600617	1	3	4	peak_91825	Intron (ENSMUST00000101339.8/100042480, intron 7 of 7)	Nhsl2	100042480	ENSMUSG00000079481
chr1	120026117	120026317	4.36192	4.43807	4.28152	0.00141898	0.600624	1	2	1	peak_3123	Distal Intergenic	Dbi	13167	ENSMUSG00000026385
chr10	30639204	30639404	3.99218	4.07487	3.90447	0.00124714	0.600632	1	1	2	peak_7260	Intron (ENSMUST00000215740.2/211329, intron 1 of 14)	Ncoa7	211329	ENSMUSG00000039697
chr2	131953151	131953351	4.25215	4.31046	4.19139	0.00135514	0.600657	1	4	4	peak_50804	Promoter (<=1kb)	Slc23a2	54338	ENSMUSG00000027340
chrX	144274849	144275049	4.23206	4.31133	4.14818	0.00138518	0.600722	1	4	4	peak_92239	Intron (ENSMUST00000112835.8/27494, intron 2 of 11)	Amot	27494	ENSMUSG00000041688
chr7	98061712	98061912	3.35828	3.46411	3.24407	0.000987653	0.600732	1	2	0	peak_78470	Promoter (2-3kb)	Gm44507	108167447	ENSMUSG00000108449
chr19	5245780	5245980	5.20589	5.26976	5.13905	0.00182885	0.600746	1	3	4	peak_43552	Intron (ENSMUST00000025786.9/107975, intron 1 of 23)	Pacs1	107975	ENSMUSG00000024855
chr9	90122073	90122273	4.79865	4.86421	4.72997	0.00157383	0.600777	1	4	4	peak_89158	3' UTR	Tbc1d2b	67016	ENSMUSG00000037410
chr13	8326244	8326444	4.41792	4.35013	4.48266	-0.0014369	0.600782	1	2	2	peak_21468	Intron (ENSMUST00000064473.13/94191, intron 1 of 9)	Adarb2	94191	ENSMUSG00000052551
chr12	64996525	64996725	3.67282	3.76311	3.57649	0.00109398	0.600802	1	3	2	peak_18941	Intron (ENSMUST00000222508.2/66689, intron 4 of 4)	Klhl28	66689	ENSMUSG00000020948
chr13	53597754	53597954	4.25024	4.33297	4.16247	0.00132845	0.600812	1	2	1	peak_23321	Intron (ENSMUST00000201658.4/100040421, intron 6 of 7)	Msx2	17702	ENSMUSG00000021469
chr1	155865240	155865440	3.57828	3.66623	3.48462	0.0011107	0.600819	1	2	0	peak_4423	Distal Intergenic	Cep350	74081	ENSMUSG00000033671
chr8	78450775	78450975	3.70885	3.61569	3.79637	-0.00115296	0.600869	1	2	2	peak_83251	Promoter (<=1kb)	Ednra	13617	ENSMUSG00000031616
chr12	103582810	103583010	3.72114	3.62379	3.81233	-0.00113383	0.600871	1	4	4	peak_20531	3' UTR	Serpina10	217847	ENSMUSG00000061947
chr8	89221844	89222044	4.25195	4.33063	4.16873	0.00136225	0.600893	1	2	0	peak_83755	Distal Intergenic	Gm35162	102638649	ENSMUSG00000121158
chr6	122811395	122811595	4.5092	4.55997	4.45658	0.00140737	0.600901	1	3	2	peak_74150	Intron (ENSMUST00000003238.14/60611, intron 6 of 10)	Mir7231	102465710	ENSMUSG00000106580
chr1	130967278	130967478	4.20484	4.06738	4.33035	-0.001173	0.600942	1	1	2	peak_3415	Distal Intergenic	Il10	16153	ENSMUSG00000016529
chr13	113634624	113634824	3.88842	3.98365	3.78647	0.00117418	0.600947	1	1	1	peak_25529	Intron (ENSMUST00000223835.2/70917, intron 1 of 6)	4921509O07Rik	70917	ENSMUSG00000114790
chr4	6785267	6785467	3.14743	3.25133	3.03546	0.000935446	0.600954	1	1	2	peak_57958	Intron (ENSMUST00000039987.4/252838, intron 3 of 8)	Tox	252838	ENSMUSG00000041272
chr6	88386648	88386848	4.09605	3.99762	4.1882	-0.00132654	0.600986	1	4	4	peak_72805	Intron (ENSMUST00000165242.4/65967, intron 1 of 6)	Eefsec	65967	ENSMUSG00000033216
chr5	97124443	97124643	4.58382	4.51417	4.65027	-0.00150226	0.601032	1	3	3	peak_66782	Distal Intergenic	Gm9484	670358	ENSMUSG00000105006
chr11	106220645	106220845	4.91102	4.97647	4.84245	0.00162481	0.601064	1	4	2	peak_16156	Exon (ENSMUST00000021056.8/110880, exon 14 of 24)	Cd79b	15985	ENSMUSG00000040592
chr17	75679430	75679630	4.18943	4.12217	4.25369	-0.00133374	0.60107	1	2	3	peak_39498	Intron (ENSMUST00000234490.2/268977, intron 32 of 34)	Ltbp1	268977	ENSMUSG00000001870
chr6	51466789	51466989	4.10851	4.01415	4.19707	-0.00126674	0.601104	1	2	2	peak_71603	Distal Intergenic	Cbx3	12417	ENSMUSG00000029836
chr6	21026930	21027130	3.84498	3.93095	3.75357	0.00112846	0.601135	1	3	4	peak_70527	Distal Intergenic	Gm23960	115490467	ENSMUSG00000087831
chr8	122801833	122802033	4.69208	4.76745	4.61257	0.00152811	0.60115	1	1	1	peak_85282	Distal Intergenic	Zfp469	195209	ENSMUSG00000043903
chr14	52295763	52295963	4.31805	4.24465	4.3879	-0.00138727	0.601153	1	4	4	peak_27219	Distal Intergenic	Gm22354	115488404	ENSMUSG00000065853
chr12	103609720	103609920	5.15994	5.11076	5.20751	-0.00181656	0.601203	1	2	4	peak_20533	Distal Intergenic	Serpina10	217847	ENSMUSG00000061947
chr8	85198267	85198467	4.58748	4.49444	4.67489	-0.00149659	0.601217	1	3	4	peak_83536	Intron (ENSMUST00000238701.2/12286, intron 5 of 48)	Cacna1a	12286	ENSMUSG00000034656
chr8	27382012	27382212	4.70815	4.77598	4.63698	0.00155309	0.601218	1	4	4	peak_81845	Distal Intergenic	2310008N11Rik	72316	ENSMUSG00000100335
chrX	98120152	98120352	4.4017	4.48367	4.3148	0.00145344	0.60122	1	4	3	peak_91722	Distal Intergenic	Stard8	236920	ENSMUSG00000031216
chr8	69571629	69571829	4.82552	4.73315	4.91232	-0.00158635	0.601259	1	4	4	peak_82852	Distal Intergenic	Atp6v1b2	11966	ENSMUSG00000006273
chr7	70234321	70234521	3.53495	3.44277	3.62159	-0.00111594	0.601286	1	1	1	peak_77585	Exon (ENSMUST00000207627.2/108167437, exon 3 of 3)	Gm44812	108167437	NA
chr3	56264452	56264652	4.79438	4.71307	4.87135	-0.00162749	0.601291	1	3	4	peak_54381	Distal Intergenic	Gm25727	115486198	ENSMUSG00000119391
chr5	146267387	146267587	4.16475	4.25587	4.06748	0.00132662	0.601291	1	3	3	peak_69795	Distal Intergenic	Cdk8	264064	ENSMUSG00000029635
chr7	109576452	109576652	4.21022	4.27794	4.13916	0.00134443	0.6013	1	2	3	peak_78991	Promoter (1-2kb)	Tmem41b	233724	ENSMUSG00000047554
chr5	69842867	69843067	4.30983	4.20892	4.40414	-0.00135021	0.601334	1	3	3	peak_65968	Distal Intergenic	Gm26044	115490292	ENSMUSG00000080566
chr5	115342522	115342722	4.22791	4.30152	4.15033	0.00135184	0.601354	1	4	4	peak_67786	Exon (ENSMUST00000244137.1/ENSMUST00000244137.1, exon 1 of 1)	Cabp1	29867	ENSMUSG00000029544
chr19	44038904	44039104	5.14562	5.08168	5.20686	-0.00180679	0.601358	1	4	4	peak_45391	Intron (ENSMUST00000170801.8/226144, intron 6 of 10)	Erlin1	226144	ENSMUSG00000025198
chr13	73979733	73979933	4.27057	4.34169	4.19576	0.00136469	0.601375	1	3	3	peak_24099	Promoter (1-2kb)	Gm8062	102632224	ENSMUSG00000066714
chr8	111494011	111494211	3.73027	3.84812	3.60192	0.00113449	0.601387	1	3	3	peak_84620	Intron (ENSMUST00000150680.2/76527, intron 1 of 7)	Gm15894	102639717	NA
chr6	113149635	113149835	4.36251	4.28126	4.43943	-0.00142224	0.601395	1	1	2	peak_73624	Intron (ENSMUST00000162280.2/269788, intron 3 of 3)	Lhfpl4	269788	ENSMUSG00000042873
chr17	84036571	84036771	4.42557	4.32756	4.51734	-0.00139565	0.601402	1	2	1	peak_39767	Promoter (<=1kb)	Mta3	116871	ENSMUSG00000055817
chr9	14975872	14976072	5.14034	5.07708	5.20095	-0.00180398	0.601403	1	4	4	peak_86032	Intron (ENSMUST00000159985.2/244698, intron 14 of 19)	Panx1	55991	ENSMUSG00000031934
chr13	94854559	94854759	4.79118	4.87788	4.69894	0.00149134	0.601411	1	3	2	peak_24542	Distal Intergenic	Gm32351	102634869	NA
chr3	38309175	38309375	3.49899	3.6282	3.35706	0.0010553	0.601416	1	2	1	peak_53937	Distal Intergenic	5430434I15Rik	71342	ENSMUSG00000106002
chr9	76710838	76711038	3.45928	3.35437	3.55708	-0.00106739	0.601421	1	1	1	peak_88772	Distal Intergenic	Gm47800	115487145	ENSMUSG00000110839
chr3	153610273	153610473	4.89641	4.95693	4.83324	0.00166572	0.601456	1	2	0	peak_57777	Promoter (<=1kb)	Msh4	55993	ENSMUSG00000005493
chr10	4943930	4944130	3.51056	3.61794	3.39453	0.00106127	0.601459	1	1	1	peak_6377	Intron (ENSMUST00000105590.8/13982, intron 8 of 9)	Esr1	13982	ENSMUSG00000019768
chr1	125717629	125717829	4.17855	4.26751	4.08375	0.00136122	0.601474	1	2	0	peak_3210	Intron (ENSMUST00000027581.7/71111, intron 1 of 1)	Gpr39	71111	ENSMUSG00000026343
chr14	99612562	99612762	4.57553	4.63968	4.50839	0.0015326	0.601508	1	4	4	peak_28745	Distal Intergenic	Klf5	12224	ENSMUSG00000005148
chr12	27876278	27876478	5.13719	5.20104	5.07037	0.00173086	0.601529	1	4	4	peak_18110	Distal Intergenic	Gm45941	108167330	NA
chr4	109119648	109119848	3.08537	2.96344	3.19779	-0.000897835	0.601534	1	1	2	peak_60791	Distal Intergenic	Eps15	13858	ENSMUSG00000028552
chr14	45660785	45660985	3.97237	3.87181	4.06638	-0.00122198	0.601541	1	0	2	peak_26945	Distal Intergenic	Gnpnat1	54342	ENSMUSG00000037722
chr19	44748302	44748502	3.85462	3.92623	3.77926	0.00108228	0.601542	1	1	1	peak_45433	Promoter (<=1kb)	Pax2	18504	ENSMUSG00000004231
chr3	14732269	14732469	4.85344	4.91042	4.79413	0.00163236	0.601544	1	4	3	peak_53359	Distal Intergenic	Car13	71934	ENSMUSG00000027555
chr5	99659609	99659809	3.54733	3.42675	3.6586	-0.00109796	0.601578	1	3	0	peak_66889	Promoter (1-2kb)	Gm35253	102638768	NA
chr3	108753964	108754164	4.27938	4.2024	4.35246	-0.00135346	0.601584	1	3	2	peak_56381	Distal Intergenic	Stxbp3	20912	ENSMUSG00000027882
chr17	27384221	27384421	4.85111	4.78951	4.91019	-0.0016466	0.601592	1	4	4	peak_37281	Promoter (2-3kb)	Ip6k3	271424	ENSMUSG00000024210
chr11	99630494	99630694	3.96281	4.05984	3.85877	0.00125593	0.601603	1	4	4	peak_15641	Distal Intergenic	Krtap4-22	100040276	ENSMUSG00000078668
chr2	26965533	26965733	4.61574	4.51587	4.70914	-0.00150232	0.601632	1	2	3	peak_47138	Distal Intergenic	Mymk	66139	ENSMUSG00000009214
chr5	150060840	150061040	3.71807	3.80804	3.62212	0.00117235	0.601667	1	4	4	peak_70074	Intron (ENSMUST00000200960.4/320365, intron 1 of 4)	Fry	320365	ENSMUSG00000056602
chr1	121205815	121206015	3.683	3.58875	3.77146	-0.00111104	0.601671	1	0	2	peak_3156	Distal Intergenic	Insig2	72999	ENSMUSG00000003721
chr9	46389979	46390179	3.93404	3.82549	4.03498	-0.00118513	0.601694	1	2	1	peak_87107	Distal Intergenic	Gm31432	102633661	NA
chr3	9234136	9234336	4.95555	5.02185	4.88606	0.00162247	0.601707	1	3	2	peak_53246	Distal Intergenic	Zbtb10	229055	ENSMUSG00000069114
chr10	126599975	126600175	4.33173	4.40833	4.25084	0.00140662	0.60176	1	4	4	peak_10819	Distal Intergenic	4930484H19Rik	75813	ENSMUSG00000112832
chr6	94441609	94441809	4.08767	4.00337	4.16733	-0.00130401	0.6018	1	3	1	peak_73124	Distal Intergenic	Slc25a26	67582	ENSMUSG00000045100
chr2	154666702	154666902	4.47316	4.37335	4.56651	-0.00144304	0.601812	1	4	3	peak_51689	Intron (ENSMUST00000109701.10/19383, intron 1 of 7)	Raly	19383	ENSMUSG00000027593
chr6	145938838	145939038	4.47033	4.54155	4.39542	0.00144172	0.601842	1	3	4	peak_75182	Distal Intergenic	Sspn	16651	ENSMUSG00000030255
chr15	33702435	33702635	4.81756	4.73481	4.89582	-0.00149073	0.60185	1	2	4	peak_29935	Distal Intergenic	Tspyl5	239364	ENSMUSG00000038984
chr10	62111123	62111323	4.52152	4.44422	4.59488	-0.00146021	0.601861	1	3	2	peak_8225	Intron (ENSMUST00000099691.11/15275, intron 15 of 17)	Hk1	15275	ENSMUSG00000037012
chr15	8752264	8752464	4.36803	4.46252	4.26693	0.00135463	0.601866	1	3	2	peak_29515	Distal Intergenic	Slc1a3	20512	ENSMUSG00000005360
GL456383.1	4150	4350	3.03403	3.19946	2.84715	0.000839965	0.601882	1	3	1	peak_92617	NA	NA	NA	NA
chr16	70135881	70136081	4.50902	4.56455	4.45128	0.00136994	0.60189	1	3	2	peak_35381	Intron (ENSMUST00000163832.8/74185, intron 1 of 15)	Gbe1	74185	ENSMUSG00000022707
chr9	57968201	57968401	4.08811	4.16304	4.00908	0.00130862	0.601932	1	3	2	peak_87643	Promoter (2-3kb)	Stra6	20897	ENSMUSG00000032327
chr9	87026237	87026437	4.84123	4.75407	4.92343	-0.0016199	0.601947	1	3	4	peak_89096	Promoter (<=1kb)	Mrap2	244958	ENSMUSG00000042761
chr6	91163591	91163791	4.62038	4.69583	4.54077	0.00152133	0.601948	1	2	3	peak_72959	Distal Intergenic	Hdac11	232232	ENSMUSG00000034245
chr12	107959387	107959587	5.16224	5.09477	5.22669	-0.0017232	0.601979	1	4	4	peak_20720	Intron (ENSMUST00000066060.11/58208, intron 1 of 3)	Bcl11b	58208	ENSMUSG00000048251
chr18	12214886	12215086	4.81918	4.76655	4.86996	-0.00161469	0.601994	1	4	3	peak_40500	Intron (ENSMUST00000050228.15/338363, intron 3 of 12)	Tmem241	338363	ENSMUSG00000049411
chr15	35224575	35224775	3.87784	3.94839	3.80367	0.00121915	0.601996	1	1	1	peak_29989	Intron (ENSMUST00000228112.2/102636432, intron 3 of 4)	Gm33497	102636432	NA
chr18	77735688	77735888	3.47372	3.58641	3.35148	0.00106111	0.601999	1	1	2	peak_42954	Intron (ENSMUST00000074653.6/212163, intron 3 of 4)	Gm26014	115486047	ENSMUSG00000077593
chr19	57479609	57479809	5.09163	5.00513	5.17324	-0.00169806	0.602048	1	3	3	peak_46080	Downstream (<=300bp)	6720468P15Rik	78073	ENSMUSG00000117655
chr12	73425579	73425779	4.40635	4.48217	4.32632	0.00138192	0.602054	1	3	3	peak_19207	Intron (ENSMUST00000221180.2/380765, intron 2 of 3)	D830013O20Rik	380765	ENSMUSG00000056359
chr11	110303048	110303248	5.07285	5.12787	5.01564	0.00173077	0.602089	1	4	3	peak_16470	Intron (ENSMUST00000020949.12/26399, intron 1 of 11)	Map2k6	26399	ENSMUSG00000020623
chr4	15881194	15881394	4.96317	5.01744	4.90678	0.00163268	0.6021	1	4	4	peak_58267	Promoter (<=1kb)	Calb1	12307	ENSMUSG00000028222
chr2	122436629	122436829	4.1424	4.20529	4.07663	0.00125553	0.602122	1	3	2	peak_50390	Intron (ENSMUST00000028624.9/67092, intron 2 of 8)	Gatm	67092	ENSMUSG00000027199
chr2	61067941	61068141	4.35973	4.27463	4.44008	-0.00134186	0.60214	1	1	2	peak_48456	Distal Intergenic	Gm26422	115486144	ENSMUSG00000119486
chr8	73108218	73108418	4.52995	4.6082	4.44721	0.00146581	0.602166	1	3	3	peak_83118	Intron (ENSMUST00000249899.1/13859, intron 23 of 24)	Eps15l1	13859	ENSMUSG00000006276
chr18	39492403	39492603	3.23153	3.11423	3.34	-0.000975664	0.602183	1	1	1	peak_41341	Intron (ENSMUST00000097593.9/71302, intron 21 of 22)	Arhgap26	71302	ENSMUSG00000036452
chr7	100448141	100448341	5.16032	5.21719	5.10112	0.00180387	0.60222	1	4	4	peak_78679	Intron (ENSMUST00000107042.9/319604, intron 2 of 8)	Fam168a	319604	ENSMUSG00000029461
chr10	120609666	120609866	3.93788	4.00685	3.86546	0.00121031	0.602222	1	2	1	peak_10615	Intron (ENSMUST00000219219.2/70874, intron 2 of 2)	4921513I03Rik	70874	ENSMUSG00000044544
chr18	31837591	31837791	4.23449	4.29499	4.17135	0.00134129	0.602239	1	4	4	peak_40835	Intron (ENSMUST00000235017.2/269003, intron 16 of 20)	Ammecr1l	225339	ENSMUSG00000041915
chr10	128438462	128438662	4.34092	4.25917	4.41828	-0.00139224	0.602247	1	2	1	peak_11008	Distal Intergenic	Gm9182	668459	ENSMUSG00000112068
chr10	7442317	7442517	2.93154	3.01257	2.84568	0.000864267	0.602263	1	1	1	peak_6431	Distal Intergenic	Ulbp1	77777	ENSMUSG00000079685
chr12	52215419	52215619	3.98624	4.06071	3.90771	0.00122893	0.602302	1	1	1	peak_18658	Intron (ENSMUST00000040090.16/76826, intron 4 of 10)	Nubpl	76826	ENSMUSG00000035142
chr14	56143070	56143270	4.80642	4.87188	4.73784	0.00159312	0.602322	1	2	2	peak_27431	Distal Intergenic	Sdr39u1	654795	ENSMUSG00000022223
chr2	24329242	24329442	3.34291	3.22514	3.45178	-0.00100393	0.602342	1	1	2	peak_46909	Promoter (<=1kb)	Gm13415	102638285	ENSMUSG00000085057
chrX	139623255	139623455	3.64783	3.54824	3.74099	-0.00111064	0.602363	1	1	1	peak_92179	Intron (ENSMUST00000112990.8/23947, intron 3 of 9)	Mid2	23947	ENSMUSG00000000266
chr2	105249076	105249276	4.28178	4.35437	4.20535	0.0013878	0.602373	1	2	3	peak_49855	Distal Intergenic	Rcn1	19672	ENSMUSG00000005973
chr1	6918692	6918892	4.30578	4.37561	4.23239	0.00133811	0.602462	1	3	3	peak_71	Intron (ENSMUST00000140079.8/240690, intron 20 of 23)	St18	240690	ENSMUSG00000033740
chr1	106540235	106540435	4.76307	4.6999	4.82359	-0.00156442	0.602462	1	4	4	peak_2954	Intron (ENSMUST00000112751.2/12043, intron 1 of 1)	Mir3473f	102466254	ENSMUSG00000098344
chr12	100094439	100094639	4.49641	4.56855	4.42047	0.00145106	0.602474	1	3	1	peak_20307	Promoter (1-2kb)	Nrde2	217827	ENSMUSG00000021179
chr2	54887565	54887765	4.96638	5.02494	4.90535	0.00169199	0.602485	1	4	4	peak_48229	Intron (ENSMUST00000112636.8/271786, intron 8 of 11)	Kcnj3	16519	ENSMUSG00000026824
chr16	90878463	90878663	4.94235	5.01677	4.86388	0.00168193	0.602493	1	4	4	peak_35741	Intron (ENSMUST00000146047.2/74387, intron 1 of 1)	Epcip	74387	ENSMUSG00000039851
chr6	55038392	55038592	4.36666	4.24093	4.48231	-0.00126614	0.602507	1	1	1	peak_71901	Intron (ENSMUST00000003572.10/353172, intron 8 of 16)	Gars1	353172	ENSMUSG00000029777
chr18	4336555	4336755	4.72271	4.78585	4.65668	0.00155782	0.602509	1	3	4	peak_40221	Promoter (<=1kb)	Map3k8	26410	ENSMUSG00000024235
chr2	152753211	152753411	4.56319	4.63187	4.49108	0.00151713	0.602536	1	3	1	peak_51557	Promoter (<=1kb)	Mylk2	228785	ENSMUSG00000027470
chr1	35491904	35492104	4.35637	4.44646	4.26027	0.00123007	0.602544	1	4	3	peak_485	Distal Intergenic	Gm25096	115485778	ENSMUSG00000077231
chr2	75829211	75829411	3.92551	3.97608	3.87309	0.00113777	0.602612	1	2	1	peak_49040	Intron (ENSMUST00000124825.2/241489, intron 1 of 1)	Pde11a	241489	ENSMUSG00000075270
chr3	130590361	130590561	5.06226	4.9884	5.13253	-0.00172931	0.602678	1	4	4	peak_56972	Distal Intergenic	Gm43522	115489704	ENSMUSG00000105716
chr1	191096802	191097002	4.85133	4.7878	4.91218	-0.00162312	0.602779	1	4	4	peak_6068	Intron (ENSMUST00000067976.9/226849, intron 3 of 12)	Ppp2r5a	226849	ENSMUSG00000026626
chr1	60886264	60886464	4.78217	4.71572	4.84569	-0.0015499	0.602785	1	4	4	peak_1417	Distal Intergenic	Ctla4	12477	ENSMUSG00000026011
chr1	125470119	125470319	3.74757	3.67083	3.82044	-0.00108273	0.60279	1	3	1	peak_3198	Distal Intergenic	Slc35f5	74150	ENSMUSG00000026342
chr12	40035378	40035578	4.03051	4.11773	3.93768	0.00125019	0.6028	1	4	4	peak_18482	Distal Intergenic	Gm40399	105244868	NA
chr13	110058852	110059052	4.97313	4.89563	5.04668	-0.00166783	0.602808	1	3	3	peak_25336	Promoter (<=1kb)	Pde4d	238871	ENSMUSG00000021699
chr16	89382668	89382868	5.07419	5.14692	4.9976	0.00173441	0.602819	1	4	4	peak_35662	Distal Intergenic	Krtap11-1	16693	ENSMUSG00000091212
chr11	85152106	85152306	4.44648	4.52975	4.35809	0.00142305	0.602821	1	3	3	peak_14602	Distal Intergenic	Appbp2os	654810	ENSMUSG00000085628
chr2	58797295	58797495	4.55664	4.61281	4.49819	0.00140424	0.602851	1	3	2	peak_48325	Intron (ENSMUST00000226455.2/227933, intron 11 of 14)	Ccdc148	227933	ENSMUSG00000036641
chr13	58636743	58636943	4.00475	4.10807	3.89346	0.00126032	0.602862	1	4	3	peak_23650	Distal Intergenic	Gm47918	118568059	NA
chr5	110616256	110616456	4.82624	4.89203	4.75729	0.00157503	0.602881	1	4	1	peak_67411	Distal Intergenic	Fbrsl1	381668	ENSMUSG00000043323
chr8	70564602	70564802	4.71457	4.63899	4.7864	-0.00159085	0.602925	1	3	4	peak_82900	Exon (ENSMUST00000002412.9/13004, exon 6 of 15)	Ncan	13004	ENSMUSG00000002341
chr3	79423612	79423812	5.08611	5.00787	5.16032	-0.0016788	0.602944	1	4	3	peak_54855	Promoter (1-2kb)	Fnip2	329679	ENSMUSG00000061175
chr18	34229852	34230052	5.0425	4.96907	5.11237	-0.00165332	0.602969	1	3	3	peak_40941	Distal Intergenic	Gm50265	105247398	ENSMUSG00000117961
chr4	88357068	88357268	5.05579	5.00638	5.10356	-0.00172075	0.60297	1	4	4	peak_59994	Promoter (<=1kb)	Hacd4	66775	ENSMUSG00000028497
chr4	41094438	41094638	5.09668	5.04078	5.15049	-0.00172685	0.602971	1	1	2	peak_58629	Promoter (<=1kb)	Aqp3	11828	ENSMUSG00000028435
chr9	13785892	13786092	3.89037	3.79217	3.98231	-0.00122367	0.60298	1	4	3	peak_85956	Distal Intergenic	Fam76b	72826	ENSMUSG00000037808
chr13	86514826	86515026	3.45046	3.54772	3.34617	0.00105059	0.60301	1	3	0	peak_24309	Distal Intergenic	Cox7c	12867	ENSMUSG00000017778
chr10	52059070	52059270	4.27692	4.34283	4.20785	0.0013467	0.603016	1	2	2	peak_7834	Intron (ENSMUST00000219173.2/19886, intron 1 of 44)	Ros1	19886	ENSMUSG00000019893
chr2	29736345	29736545	3.97526	3.89464	4.05161	-0.00121697	0.603023	1	4	4	peak_47349	Promoter (<=1kb)	Gm54109	118568506	NA
chr15	85105465	85105665	4.99163	5.0541	4.92632	0.00171323	0.603028	1	4	4	peak_32006	Intron (ENSMUST00000057410.14/14114, intron 1 of 16)	Fbln1	14114	ENSMUSG00000006369
chr7	131347248	131347448	3.69066	3.57225	3.80008	-0.00111739	0.603072	1	0	2	peak_80193	Intron (ENSMUST00000124096.8/14183, intron 2 of 6)	Bub3	12237	ENSMUSG00000066979
chr3	136471409	136471609	3.97524	4.04469	3.90229	0.00121357	0.603099	1	3	3	peak_57189	Intron (ENSMUST00000124206.2/19055, intron 1 of 2)	Ppp3ca	19055	ENSMUSG00000028161
chr2	180334529	180334729	5.08805	5.00662	5.16512	-0.00163467	0.603114	1	4	4	peak_53082	Intron (ENSMUST00000087517.10/23856, intron 1 of 15)	Gm22502	115489664	ENSMUSG00000119719
chr12	73086524	73086724	3.94473	4.02539	3.85929	0.00125731	0.603198	1	4	3	peak_19192	Exon (ENSMUST00000243865.1/ENSMUST00000243865.1, exon 1 of 1)	Six1	20471	ENSMUSG00000051367
chr7	100939717	100939917	4.80968	4.74426	4.87227	-0.00160767	0.603226	1	2	1	peak_78724	Promoter (<=1kb)	Atg16l2	73683	ENSMUSG00000047767
chr11	94374428	94374628	4.85962	4.77537	4.93922	-0.00158599	0.603257	1	1	1	peak_15082	Promoter (<=1kb)	Spata20	217116	ENSMUSG00000020867
chr15	84144652	84144852	4.86233	4.7799	4.9403	-0.00158613	0.603268	1	3	4	peak_31916	Exon (ENSMUST00000122818.2/170736, exon 2 of 3)	Parvb	170736	ENSMUSG00000022438
chr13	51158926	51159126	4.13402	4.05453	4.20936	-0.00132176	0.603276	1	2	1	peak_23143	Distal Intergenic	Spin1	20729	ENSMUSG00000021395
chr5	39862967	39863167	4.87697	4.80552	4.94504	-0.00167671	0.60328	1	4	4	peak_65219	Intron (ENSMUST00000117944.2/15476, intron 2 of 2)	Hs3st1	15476	ENSMUSG00000051022
chr5	26390666	26390866	4.97459	4.87185	5.07049	-0.00146736	0.603317	1	4	4	peak_64479	Distal Intergenic	Gm10220	434689	ENSMUSG00000067698
chr16	89870558	89870758	5.01293	4.92817	5.09298	-0.00160305	0.603329	1	4	4	peak_35672	Intron (ENSMUST00000114124.9/21844, intron 1 of 11)	Tiam1	21844	ENSMUSG00000002489
chr14	46220747	46220947	4.48178	4.40199	4.55739	-0.0014698	0.603355	1	4	3	peak_26966	Intron (ENSMUST00000131006.2/ENSMUST00000131006.2, intron 3 of 3)	Gm34499	102637772	NA
chr11	99209906	99210106	3.49968	3.61149	3.37847	0.00103689	0.603411	1	4	3	peak_15605	Intron (ENSMUST00000038004.3/70810, intron 3 of 7)	Krt25	70810	ENSMUSG00000035831
chr11	23950785	23950985	2.9635	2.81854	3.09521	-0.000867583	0.603414	1	1	1	peak_11806	Distal Intergenic	Gm57804	118567902	NA
chrX	21200981	21201181	4.27042	4.34534	4.19139	0.0013014	0.603455	1	4	3	peak_91123	Promoter (<=1kb)	Gm6938	629024	ENSMUSG00000087586
chr16	50599852	50600052	4.32519	4.40507	4.24062	0.00137641	0.603523	1	2	3	peak_35118	Distal Intergenic	1700116B05Rik	78639	ENSMUSG00000092276
chr17	63453284	63453484	2.83224	2.93852	2.7175	0.00079994	0.603546	1	1	1	peak_39041	Intron (ENSMUST00000024761.13/50758, intron 7 of 8)	4930405O22Rik	414079	ENSMUSG00000090565
chr4	58512228	58512428	5.09893	5.02366	5.17046	-0.00161563	0.603577	1	4	4	peak_59405	Intron (ENSMUST00000107571.8/14745, intron 1 of 3)	Lpar1	14745	ENSMUSG00000038668
chr4	116962874	116963074	4.63731	4.74659	4.51908	0.0013566	0.603589	1	4	3	peak_61028	Promoter (<=1kb)	Ptch2	19207	ENSMUSG00000028681
chr15	68089976	68090176	3.80299	3.59425	3.98531	-0.000638457	0.60359	1	1	1	peak_30923	Intron (ENSMUST00000162054.9/380993, intron 2 of 15)	Zfat	380993	ENSMUSG00000022335
chr19	14100697	14100897	4.30784	4.37318	4.2394	0.00134055	0.603603	1	4	2	peak_44075	Distal Intergenic	Or9i1b	258151	ENSMUSG00000062314
chr2	17528684	17528884	3.90035	4.00346	3.7893	0.00121887	0.603611	1	3	1	peak_46701	Intron (ENSMUST00000028080.12/74103, intron 4 of 6)	Nebl	74103	ENSMUSG00000053702
chr2	147776840	147777040	3.30388	3.432	3.16326	0.000964818	0.603646	1	2	0	peak_51355	Distal Intergenic	9030622O22Rik	100043820	ENSMUSG00000086141
chr2	152927154	152927354	4.71012	4.63458	4.78189	-0.00156747	0.603684	1	4	3	peak_51569	Distal Intergenic	Ccm2l	228788	ENSMUSG00000027474
chr1	162551304	162551504	4.22016	4.2828	4.15467	0.00133013	0.60373	1	2	0	peak_4699	Promoter (<=1kb)	Prrc2c	226562	ENSMUSG00000040225
chr10	86693824	86694024	4.2974	4.36695	4.22434	0.00138961	0.603751	1	2	1	peak_9450	Exon (ENSMUST00000035288.17/192188, exon 58 of 69)	Stab2	192188	ENSMUSG00000035459
chr15	12592815	12593015	4.53109	4.59992	4.4588	0.00146107	0.603753	1	4	3	peak_29646	Promoter (<=1kb)	Pdzd2	68070	ENSMUSG00000022197
chr11	81098329	81098529	4.20656	4.11963	4.28856	-0.00129122	0.603758	1	2	2	peak_14372	Intron (ENSMUST00000066197.7/11418, intron 1 of 9)	Asic2	11418	ENSMUSG00000020704
chr16	17592626	17592826	3.90569	3.79249	4.01066	-0.00121482	0.603759	1	1	1	peak_33595	Intron (ENSMUST00000144116.2/224023, intron 3 of 3)	Klhl22	224023	ENSMUSG00000022750
chr4	76333040	76333240	3.89432	3.9784	3.80503	0.00123258	0.603776	1	4	4	peak_59769	Intron (ENSMUST00000107289.9/19266, intron 1 of 35)	Ptprd	19266	ENSMUSG00000028399
chr15	101532233	101532433	3.60989	3.52533	3.68976	-0.00106532	0.603786	1	0	2	peak_32856	Distal Intergenic	Gm5414	406223	ENSMUSG00000064232
chr2	26175875	26176075	4.33971	4.2493	4.42479	-0.001337	0.603833	1	1	1	peak_47077	Intron (ENSMUST00000217256.2/329366, intron 4 of 25)	Ccdc187	329366	ENSMUSG00000048038
chr8	90768361	90768561	3.19613	3.29682	3.08787	0.000951838	0.603851	1	3	1	peak_83800	Distal Intergenic	Tox3	244579	ENSMUSG00000043668
chr3	88548066	88548266	4.66947	4.72166	4.61532	0.00147771	0.603883	1	3	2	peak_55275	Promoter (1-2kb)	Arhgef2	16800	ENSMUSG00000028059
chr15	10624004	10624204	3.33838	3.22867	3.44033	-0.0010103	0.603899	1	0	2	peak_29557	Intron (ENSMUST00000090339.11/75646, intron 3 of 17)	Gm10389	100038608	ENSMUSG00000115667
chr10	26015457	26015657	4.07174	3.98	4.158	-0.00126042	0.603918	1	1	3	peak_7179	Distal Intergenic	Tmem200a	77220	ENSMUSG00000049420
chr8	116611947	116612147	4.87943	4.82718	4.92986	-0.00163231	0.60396	1	4	3	peak_84835	Distal Intergenic	Gm30925	102632989	ENSMUSG00000120146
chr9	102718393	102718593	4.24679	4.34017	4.14695	0.00130711	0.603977	1	3	2	peak_89572	Intron (ENSMUST00000175883.8/20187, intron 1 of 14)	Ryk	20187	ENSMUSG00000032547
chr17	56456026	56456226	4.80566	4.86085	4.74826	0.00152001	0.604108	1	4	4	peak_38893	Distal Intergenic	Sema6b	20359	ENSMUSG00000001227
chr3	99063707	99063907	5.19543	5.12547	5.26215	-0.00180135	0.604109	1	4	4	peak_55839	Intron (ENSMUST00000004343.7/70560, intron 1 of 5)	Wars2	70560	ENSMUSG00000004233
chr7	30523171	30523371	5.13382	5.18433	5.08148	0.00160243	0.604194	1	2	0	peak_76469	Promoter (<=1kb)	Ffar2	233079	ENSMUSG00000051314
chr9	95070886	95071086	3.96148	4.0307	3.88876	0.00123335	0.604194	1	2	3	peak_89216	Intron (ENSMUST00000033463.10/331004, intron 14 of 15)	Slc9a9	331004	ENSMUSG00000031129
chr18	37888832	37889032	3.28148	3.41227	3.13764	0.00096317	0.604222	1	3	2	peak_41192	Promoter (<=1kb)	Pcdhga11	93723	ENSMUSG00000102742
chr17	64623851	64624051	4.05309	4.11778	3.98535	0.00120103	0.604229	1	2	1	peak_39083	Intron (ENSMUST00000172818.8/224938, intron 1 of 9)	Pja2	224938	ENSMUSG00000024083
chr7	33822899	33823099	3.98837	4.09088	3.87801	0.00125579	0.60424	1	3	0	peak_76529	Intron (ENSMUST00000038537.9/101543, intron 2 of 7)	Wtip	101543	ENSMUSG00000036459
chr10	128194723	128194923	4.45873	4.39056	4.52382	-0.00142485	0.604249	1	1	2	peak_10983	Intron (ENSMUST00000005826.9/12974, intron 7 of 10)	Coq10a	210582	ENSMUSG00000039914
chr5	11475831	11476031	2.92899	3.05302	2.79328	0.000862125	0.604255	1	2	1	peak_64120	Distal Intergenic	Speer1f	667961	ENSMUSG00000096732
chr3	101207872	101208072	3.13497	3.26661	2.99009	0.000934375	0.604283	1	2	2	peak_55928	Distal Intergenic	Gm32803	102635474	ENSMUSG00000120088
chr14	106099717	106099917	4.57759	4.51569	4.63694	-0.00151475	0.604297	1	1	2	peak_28990	Exon (ENSMUST00000226354.2/ENSMUST00000226354.2, exon 1 of 3)	Spry2	24064	ENSMUSG00000022114
chrX	97192319	97192519	3.34333	3.22449	3.45312	-0.000982077	0.604301	1	2	2	peak_91713	Promoter (<=1kb)	Ar	11835	ENSMUSG00000046532
chr12	88413736	88413936	4.37693	4.45369	4.29586	0.00134432	0.604316	1	3	0	peak_20137	Intron (ENSMUST00000101165.9/72113, intron 7 of 10)	4930473H19Rik	74926	ENSMUSG00000113087
chr17	21282900	21283100	4.09952	4.00594	4.18739	-0.00118117	0.604319	1	2	3	peak_36879	Distal Intergenic	Gm5092	328766	ENSMUSG00000102080
chr8	12815101	12815301	4.83124	4.90376	4.75488	0.00150346	0.604336	1	2	2	peak_81346	Intron (ENSMUST00000033818.10/50770, intron 1 of 29)	Atp11a	50770	ENSMUSG00000031441
chr1	179733570	179733770	3.37281	3.50617	3.22587	0.000995157	0.604337	1	4	2	peak_5457	Distal Intergenic	Cdc42bpa	226751	ENSMUSG00000026490
chr11	84090368	84090568	3.68734	3.59488	3.77422	-0.00112826	0.604337	1	1	1	peak_14528	Intron (ENSMUST00000133811.3/107476, intron 3 of 3)	Acaca	107476	ENSMUSG00000020532
chr15	89087164	89087364	4.15883	4.2397	4.07315	0.00128975	0.60445	1	2	0	peak_32184	Distal Intergenic	Dennd6b	69440	ENSMUSG00000015377
chr11	69665884	69666084	4.40051	4.28876	4.50423	-0.00133141	0.604451	1	2	2	peak_13532	Promoter (<=1kb)	Zbtb4	75580	ENSMUSG00000018750
chr16	16384366	16384566	3.52695	3.43222	3.61583	-0.00109384	0.604461	1	4	4	peak_33525	Intron (ENSMUST00000162671.8/224014, intron 1 of 16)	Fgd4	224014	ENSMUSG00000022788
chr6	29758564	29758764	4.87244	4.93189	4.81043	0.00165835	0.604493	1	3	4	peak_70762	Intron (ENSMUST00000001812.5/319757, intron 9 of 11)	Ahcyl2	74340	ENSMUSG00000029772
chr3	107554686	107554886	4.55941	4.48993	4.6257	-0.00148214	0.604548	1	2	3	peak_56253	Distal Intergenic	Gm10961	102639972	NA
chr19	45105195	45105395	4.66284	4.71934	4.60403	0.00153182	0.604553	1	4	4	peak_45456	Distal Intergenic	Gm35867	102639590	NA
chr16	13218317	13218517	4.03664	4.12518	3.94232	0.00115134	0.604569	1	3	3	peak_33433	Exon (ENSMUST00000009713.14/239719, exon 12 of 17)	Gm15738	102635268	NA
chr4	151265647	151265847	4.65524	4.54819	4.75489	-0.00144877	0.604595	1	4	4	peak_63610	Intron (ENSMUST00000097774.9/100072, intron 6 of 22)	Camta1	100072	ENSMUSG00000014592
chr4	58992920	58993120	5.14212	5.08105	5.2007	-0.00179173	0.604596	1	3	2	peak_59432	Promoter (1-2kb)	Dnajc25	72429	ENSMUSG00000070972
chr1	153134655	153134855	5.08911	5.13968	5.0367	0.00174358	0.6046	1	4	4	peak_4266	Intron (ENSMUST00000027752.15/226519, intron 2 of 27)	Lamc1	226519	ENSMUSG00000026478
chr14	33069877	33070077	3.86406	3.74092	3.9775	-0.00117177	0.604627	1	2	3	peak_26765	Intron (ENSMUST00000111956.9/239027, intron 5 of 10)	Arhgap22	239027	ENSMUSG00000063506
chr2	158458468	158458668	3.16111	3.2987	3.00901	0.00092903	0.604632	1	2	1	peak_51989	Distal Intergenic	Slc32a1	22348	ENSMUSG00000037771
chr16	55431585	55431785	4.70204	4.75127	4.65107	0.00145756	0.604664	1	3	1	peak_35173	Distal Intergenic	Gm23003	115488739	ENSMUSG00000119820
chr7	126127521	126127721	4.59017	4.64935	4.52846	0.00151049	0.604693	1	4	4	peak_79816	Distal Intergenic	Atxn2l	233871	ENSMUSG00000032637
chr11	58481129	58481329	4.32599	4.41623	4.22972	0.00131996	0.604727	1	4	3	peak_12870	Distal Intergenic	Or2ab1	257892	ENSMUSG00000056564
chr14	121913008	121913208	4.05211	4.15105	3.94588	0.00114467	0.60473	1	3	3	peak_29244	Intron (ENSMUST00000212376.3/105445, intron 2 of 54)	Dock9	105445	ENSMUSG00000025558
chr13	60766219	60766419	4.44672	4.35826	4.53007	-0.00143136	0.604738	1	2	1	peak_23742	Intron (ENSMUST00000226059.2/69635, intron 2 of 26)	Dapk1	69635	ENSMUSG00000021559
chr5	120318394	120318594	3.70099	3.83586	3.55221	0.00104922	0.604758	1	2	0	peak_68110	Intron (ENSMUST00000031590.12/74111, intron 22 of 23)	Rbm19	74111	ENSMUSG00000029594
chrX	76561255	76561455	4.43789	4.52828	4.34146	0.00142653	0.604805	1	4	3	peak_91611	Intron (ENSMUST00000088217.12/21372, intron 1 of 15)	Tbl1x	21372	ENSMUSG00000025246
chr3	103453721	103453921	4.61104	4.65275	4.56809	0.0013511	0.60483	1	4	3	peak_56050	Distal Intergenic	Syt6	54524	ENSMUSG00000027849
chr5	28776592	28776792	3.48924	3.61179	3.35531	0.0010378	0.604893	1	3	1	peak_64553	Intron (ENSMUST00000180878.8/654796, intron 2 of 6)	Shh	20423	ENSMUSG00000002633
chr6	91152666	91152866	4.47255	4.40723	4.53505	-0.00136724	0.604915	1	2	2	peak_72958	Distal Intergenic	Hdac11	232232	ENSMUSG00000034245
chr14	51067449	51067649	4.50698	4.58592	4.42347	0.00146563	0.604919	1	3	3	peak_27148	Promoter (<=1kb)	Tep1	21745	ENSMUSG00000006281
chr5	32373899	32374099	4.47875	4.55511	4.39813	0.0014703	0.604936	1	4	3	peak_64793	Distal Intergenic	Plb1	665270	ENSMUSG00000029134
chr15	74564239	74564439	4.86332	4.92714	4.79654	0.00164282	0.605019	1	3	0	peak_31089	Distal Intergenic	4933427E11Rik	66769	ENSMUSG00000044276
chr12	39890440	39890640	3.59582	3.68946	3.49567	0.00111782	0.605019	1	2	3	peak_18469	Distal Intergenic	Gm40399	105244868	NA
chrX	12153375	12153575	4.43072	4.50832	4.34871	0.00136715	0.605081	1	4	2	peak_90972	Distal Intergenic	Gm14635	100043946	ENSMUSG00000087591
chr9	90114841	90115041	4.73169	4.81211	4.64652	0.00139632	0.605081	1	4	2	peak_89157	Intron (ENSMUST00000041767.14/67016, intron 3 of 12)	Tbc1d2b	67016	ENSMUSG00000037410
chr1	39064381	39064581	4.43911	4.37542	4.5001	-0.0013454	0.605092	1	3	0	peak_694	Distal Intergenic	Pdcl3	68833	ENSMUSG00000026078
chr13	36494079	36494279	3.94335	4.04206	3.83738	0.00123967	0.605103	1	2	1	peak_22390	Intron (ENSMUST00000021857.13/69955, intron 4 of 6)	Fars2	69955	ENSMUSG00000021420
chr10	95565844	95566044	4.22571	4.15041	4.29727	-0.00127076	0.605125	1	0	3	peak_9767	Promoter (<=1kb)	Gm47708	102641383	ENSMUSG00000112188
chr5	87868384	87868584	5.1286	5.06404	5.19039	-0.00178213	0.605133	1	4	4	peak_66406	Distal Intergenic	Csn2	12991	ENSMUSG00000063157
chr19	20339619	20339819	4.2503	4.33909	4.15568	0.00134855	0.605139	1	1	1	peak_44228	Intron (ENSMUST00000235940.2/68994, intron 1 of 8)	Anxa1	16952	ENSMUSG00000024659
chrX	7028099	7028299	4.14971	4.041	4.2508	-0.00129972	0.605146	1	0	2	peak_90773	Exon (ENSMUST00000004428.14/12728, exon 10 of 12)	Clcn5	12728	ENSMUSG00000004317
chr7	139451041	139451241	3.79936	3.6947	3.89694	-0.0011749	0.605152	1	0	2	peak_80521	Intron (ENSMUST00000026548.14/52389, intron 6 of 7)	Kndc1	76484	ENSMUSG00000066129
chr15	55414216	55414416	3.95873	4.05181	3.85922	0.00122814	0.605161	1	3	1	peak_30468	Promoter (2-3kb)	Mrpl13	68537	ENSMUSG00000022370
chr6	81934405	81934605	4.05173	4.11895	3.98123	0.00120326	0.60518	1	3	1	peak_72405	Intron (ENSMUST00000043195.11/330361, intron 16 of 16)	Mrpl19	56284	ENSMUSG00000030045
chr11	106464371	106464571	4.5593	4.48003	4.63443	-0.0014645	0.605235	1	4	2	peak_16172	Intron (ENSMUST00000042780.14/21763, intron 1 of 11)	Tex2	21763	ENSMUSG00000040548
chr19	44672684	44672884	4.70918	4.63923	4.77588	-0.00152296	0.605236	1	4	4	peak_45425	Distal Intergenic	Gm26644	102639186	ENSMUSG00000097683
chr17	80506805	80507005	3.6945	3.81076	3.56804	0.00112823	0.605268	1	3	3	peak_39630	Distal Intergenic	Srsf7	225027	ENSMUSG00000024097
chr12	85666467	85666667	3.92404	4.03542	3.80333	0.00120999	0.605273	1	2	1	peak_19998	Intron (ENSMUST00000177587.9/81703, intron 2 of 3)	Jdp2	81703	ENSMUSG00000034271
chr11	20886993	20887193	3.93794	3.84148	4.02835	-0.00120959	0.605313	1	3	3	peak_11669	Distal Intergenic	Gm22807	115485832	ENSMUSG00000064671
chr8	125820995	125821195	3.12803	3.26121	2.98129	0.000930315	0.605314	1	1	1	peak_85558	Intron (ENSMUST00000075730.11/244667, intron 3 of 11)	Disc1	244667	ENSMUSG00000043051
chr2	103833170	103833370	4.10002	4.16366	4.03345	0.001231	0.605314	1	1	1	peak_49792	Intron (ENSMUST00000249270.1/102639182, intron 1 of 2)	Gm38515	102639182	NA
chr8	13075673	13075873	4.63247	4.72308	4.53578	0.0014027	0.605323	1	4	3	peak_81368	Promoter (<=1kb)	F7	14068	ENSMUSG00000031443
chr14	21652335	21652535	5.18819	5.25186	5.12158	0.0017701	0.605376	1	4	4	peak_26176	Intron (ENSMUST00000183201.8/54169, intron 2 of 5)	Kat6b	54169	ENSMUSG00000021767
chr4	95697436	95697636	5.00396	5.05592	4.95007	0.00163486	0.605382	1	3	3	peak_60149	Intron (ENSMUST00000079223.11/75578, intron 9 of 15)	Fggy	75578	ENSMUSG00000028573
chr8	125843483	125843683	4.40907	4.30043	4.51009	-0.00136024	0.6054	1	4	2	peak_85562	Intron (ENSMUST00000075730.11/244667, intron 3 of 11)	Disc1	244667	ENSMUSG00000043051
chr15	27823734	27823934	3.74739	3.84329	3.64466	0.00116936	0.605418	1	3	1	peak_29808	Exon (ENSMUST00000227044.2/ENSMUST00000227044.2, exon 1 of 1)	Trio	223435	ENSMUSG00000022263
chr13	93749621	93749821	5.00766	5.07097	4.94144	0.00172179	0.605428	1	4	3	peak_24469	Distal Intergenic	Bhmt	12116	ENSMUSG00000074768
chr3	20117965	20118165	3.81008	3.66397	3.94274	-0.00110547	0.605461	1	1	1	peak_53434	Exon (ENSMUST00000143005.8/20585, exon 3 of 23)	Hltf	20585	ENSMUSG00000002428
chr3	144242896	144243096	4.00963	3.8833	4.12578	-0.00120678	0.605478	1	0	2	peak_57443	Intron (ENSMUST00000043325.9/23908, intron 1 of 6)	Hs2st1	23908	ENSMUSG00000040151
chr10	14339934	14340134	4.82672	4.7592	4.89122	-0.00160036	0.605504	1	3	3	peak_6681	Intron (ENSMUST00000041168.6/215798, intron 4 of 24)	Adgrg6	215798	ENSMUSG00000039116
chr7	73674839	73675039	4.38301	4.45223	4.3103	0.00138366	0.605504	1	3	2	peak_77680	Distal Intergenic	St8sia2	20450	ENSMUSG00000025789
chr6	108231551	108231751	3.89592	3.98359	3.80257	0.00118822	0.605506	1	4	1	peak_73514	Promoter (1-2kb)	Itpr1	16438	ENSMUSG00000030102
chr8	106089432	106089632	4.28548	4.34548	4.22289	0.00133311	0.605538	1	3	4	peak_84283	Intron (ENSMUST00000073149.7/277973, intron 12 of 15)	Slc9a5	277973	ENSMUSG00000014786
chr2	126271266	126271466	5.13996	5.20622	5.07052	0.00166291	0.605568	1	4	2	peak_50460	Intron (ENSMUST00000040128.12/241633, intron 7 of 27)	Atp8b4	241633	ENSMUSG00000060131
chr11	96169334	96169534	4.77526	4.83031	4.71802	0.00159223	0.605585	1	4	4	peak_15284	Distal Intergenic	Hoxb8	15416	ENSMUSG00000056648
chr14	56104599	56104799	4.10866	4.02958	4.18363	-0.0012836	0.605656	1	0	2	peak_27426	Intron (ENSMUST00000168479.3/277154, intron 5 of 7)	Nynrin	277154	ENSMUSG00000075592
chr14	100512492	100512692	3.87812	3.77557	3.97387	-0.00117415	0.605662	1	2	2	peak_28806	Intron (ENSMUST00000228216.2/16597, intron 1 of 7)	Klf12	16597	ENSMUSG00000072294
chr11	44862944	44863144	3.79275	3.90021	3.67663	0.00103094	0.605691	1	2	0	peak_12284	Intron (ENSMUST00000109268.2/13591, intron 10 of 15)	Ebf1	13591	ENSMUSG00000057098
chr14	22414867	22415067	5.1133	5.17495	5.04889	0.00175527	0.605743	1	4	4	peak_26222	Intron (ENSMUST00000075639.11/76633, intron 2 of 6)	Lrmda	76633	ENSMUSG00000063458
chr12	51868091	51868291	4.38363	4.30758	4.45587	-0.00142338	0.605773	1	2	3	peak_18638	Intron (ENSMUST00000042052.9/207304, intron 2 of 42)	Hectd1	207304	ENSMUSG00000035247
chr16	32745987	32746187	4.48554	4.4238	4.54474	-0.00143677	0.605782	1	3	4	peak_34422	Intron (ENSMUST00000023491.13/70144, intron 1 of 20)	Lrch3	70144	ENSMUSG00000022801
chr5	54228877	54229077	3.17546	3.03887	3.30024	-0.000916215	0.605796	1	2	4	peak_65608	Intron (ENSMUST00000117661.9/116873, intron 2 of 11)	Stim2	116873	ENSMUSG00000039156
chr2	129047474	129047674	2.927	2.78181	3.05891	-0.00085463	0.605804	1	1	1	peak_50619	Promoter (<=1kb)	Slc20a1	20515	ENSMUSG00000027397
chr11	43810421	43810621	4.32279	4.23837	4.40254	-0.0013637	0.605849	1	4	4	peak_12250	Distal Intergenic	Adra1b	11548	ENSMUSG00000050541
chr10	34575472	34575672	4.875	4.92645	4.82164	0.00142492	0.605867	1	4	3	peak_7316	Distal Intergenic	Frk	14302	ENSMUSG00000019779
chr11	96469803	96470003	4.74298	4.80645	4.67659	0.00160264	0.605874	1	4	4	peak_15309	Intron (ENSMUST00000103154.11/78473, intron 4 of 12)	Skap1	78473	ENSMUSG00000057058
chr5	28682137	28682337	4.85492	4.766	4.93867	-0.00155744	0.60592	1	4	4	peak_64546	Intron (ENSMUST00000180878.8/654796, intron 1 of 6)	Shh	20423	ENSMUSG00000002633
chr8	65475243	65475443	4.46084	4.54327	4.37341	0.00143383	0.605936	1	2	1	peak_82754	Intron (ENSMUST00000148141.3/100038489, intron 2 of 2)	Trim60	234329	ENSMUSG00000053490
chr6	119382359	119382559	4.90456	4.96719	4.83908	0.00164372	0.605955	1	2	0	peak_73968	Intron (ENSMUST00000032272.13/68465, intron 1 of 7)	Adipor2	68465	ENSMUSG00000030168
chr5	32552953	32553153	4.79191	4.73136	4.85001	-0.00154409	0.60598	1	4	4	peak_64808	Intron (ENSMUST00000201290.2/ENSMUST00000201290.2, intron 1 of 1)	Gm36840	102640881	NA
chr4	47427696	47427896	5.06608	5.00663	5.12318	-0.00163329	0.605999	1	4	4	peak_59033	Distal Intergenic	Tgfbr1	21812	ENSMUSG00000007613
chr15	59019970	59020170	4.96732	5.01857	4.91419	0.0014983	0.606007	1	4	3	peak_30621	Distal Intergenic	Mtss1	211401	ENSMUSG00000022353
chr4	129290816	129291016	4.43412	4.37587	4.49011	-0.00139203	0.606024	1	2	1	peak_61785	Distal Intergenic	C330020E22Rik	320896	NA
chr9	69214137	69214337	4.39673	4.45522	4.33577	0.00130254	0.606053	1	1	2	peak_88402	Intron (ENSMUST00000034766.14/19883, intron 2 of 10)	Rora	19883	ENSMUSG00000032238
chr14	57747059	57747259	4.04165	3.96648	4.1131	-0.00124647	0.606061	1	2	2	peak_27508	Intron (ENSMUST00000122063.8/21821, intron 24 of 25)	Il17d	239114	ENSMUSG00000050222
chr2	161174616	161174816	4.66122	4.72082	4.59906	0.00151449	0.606072	1	4	3	peak_52092	Distal Intergenic	Chd6	71389	ENSMUSG00000057133
chr19	48755031	48755231	4.69006	4.5967	4.77775	-0.0014333	0.606073	1	3	3	peak_45698	Intron (ENSMUST00000078880.6/66673, intron 18 of 26)	Sorcs3	66673	ENSMUSG00000063434
chr1	59629552	59629752	4.79367	4.74574	4.84006	-0.00144564	0.606097	1	4	3	peak_1357	Intron (ENSMUST00000114243.8/381260, intron 12 of 19)	Gm973	381260	ENSMUSG00000047361
chr5	122869393	122869593	4.63902	4.57208	4.70299	-0.00155218	0.606156	1	4	4	peak_68333	3' UTR	P2rx4	18438	ENSMUSG00000029470
chr11	114207125	114207325	4.59443	4.51246	4.67198	-0.00152015	0.606164	1	3	3	peak_16693	Distal Intergenic	Gm11691	100038601	NA
chr9	61624091	61624291	3.81758	3.72658	3.90317	-0.00114995	0.606174	1	1	1	peak_87919	Distal Intergenic	Rplp1	56040	ENSMUSG00000007892
chr16	44217516	44217716	4.73571	4.81298	4.65407	0.00152048	0.606182	1	4	4	peak_34901	Promoter (2-3kb)	Cfap44	212517	ENSMUSG00000071550
chr13	48825846	48826046	4.31916	4.39341	4.24087	0.00138841	0.606183	1	3	2	peak_23042	Distal Intergenic	Barx1	12022	ENSMUSG00000021381
chr9	86358957	86359157	3.87073	3.73263	3.99675	-0.00111781	0.606192	1	1	1	peak_89068	Intron (ENSMUST00000190957.7/320615, intron 1 of 37)	Dop1a	320615	ENSMUSG00000034973
chrX	141052749	141052949	4.5525	4.46429	4.63564	-0.00145502	0.606205	1	2	4	peak_92190	Distal Intergenic	Gm5643	434858	NA
chr2	135403734	135403934	4.56609	4.63687	4.49165	0.00147902	0.60621	1	2	1	peak_50938	Intron (ENSMUST00000153402.2/320684, intron 1 of 1)	9630028H03Rik	320684	ENSMUSG00000085631
chr4	109341940	109342140	3.85219	3.94629	3.75152	0.00110299	0.606255	1	2	3	peak_60804	Promoter (<=1kb)	Rnf11	29864	ENSMUSG00000028557
chr9	50898065	50898265	4.72117	4.811	4.62537	0.00154315	0.606279	1	4	4	peak_87266	Intron (ENSMUST00000176663.8/235344, intron 3 of 15)	Sik2	235344	ENSMUSG00000037112
chr8	62142272	62142472	3.60071	3.512	3.68427	-0.00109791	0.606355	1	0	2	peak_82701	Intron (ENSMUST00000121493.9/72333, intron 7 of 19)	Palld	72333	ENSMUSG00000058056
chr6	40400820	40401020	5.11254	5.04003	5.18158	-0.00174621	0.606385	1	2	1	peak_71253	Intron (ENSMUST00000101492.10/243780, intron 1 of 8)	Dennd11	243780	ENSMUSG00000037172
chr9	111039635	111039835	4.23233	4.11273	4.34277	-0.00126701	0.606444	1	1	1	peak_90066	Intron (ENSMUST00000035078.13/71268, intron 9 of 14)	Lrrfip2	71268	ENSMUSG00000032497
chr10	52580771	52580971	4.04052	4.11453	3.9625	0.0012377	0.606469	1	4	3	peak_7852	Intron (ENSMUST00000105473.3/215085, intron 1 of 7)	Slc35f1	215085	ENSMUSG00000038602
chr9	80565462	80565662	4.50166	4.42945	4.57043	-0.00141034	0.606476	1	3	3	peak_88949	Distal Intergenic	Gm39380	105243465	NA
chr7	65440108	65440308	3.91823	3.83251	3.99914	-0.00123937	0.60667	1	2	2	peak_77361	Distal Intergenic	1810008I18Rik	100503969	ENSMUSG00000100094
chr2	105242886	105243086	5.17761	5.07886	5.27004	-0.00151487	0.606685	1	4	4	peak_49854	Distal Intergenic	Rcn1	19672	ENSMUSG00000005973
chr2	3142878	3143078	5.05846	4.99202	5.12197	-0.00172663	0.6067	1	2	1	peak_46250	Intron (ENSMUST00000072955.12/269233, intron 1 of 7)	Fam171a1	269233	ENSMUSG00000050530
chr8	26169908	26170108	3.52763	3.40598	3.63981	-0.00106268	0.606736	1	0	2	peak_81755	Exon (ENSMUST00000139966.8/234135, exon 11 of 23)	Nsd3	234135	ENSMUSG00000054823
chr6	89265234	89265434	4.88943	4.80991	4.9648	-0.00158536	0.606741	1	4	4	peak_72865	Promoter (2-3kb)	4930512J16Rik	75131	ENSMUSG00000107622
chr4	109004919	109005119	4.65043	4.71096	4.58724	0.00151999	0.606773	1	4	3	peak_60783	Intron (ENSMUST00000194478.6/100273, intron 3 of 23)	Osbpl9	100273	ENSMUSG00000028559
chr2	134818745	134818945	4.43011	4.33131	4.52257	-0.00140145	0.606786	1	2	4	peak_50922	Intron (ENSMUST00000131552.5/18795, intron 2 of 32)	Plcb1	18795	ENSMUSG00000051177
chr15	25942534	25942734	5.1185	5.07666	5.15916	-0.00166903	0.606849	1	3	3	peak_29739	Promoter (<=1kb)	Retreg1	66270	ENSMUSG00000022270
chr9	94121685	94121885	4.49166	4.3282	4.63846	-0.000796662	0.606878	1	3	1	peak_89196	Distal Intergenic	Gm24200	115487289	ENSMUSG00000064889
chrX	166188962	166189162	4.81299	4.73212	4.88957	-0.00158675	0.606887	1	4	4	peak_92530	Distal Intergenic	Prps2	110639	ENSMUSG00000025742
chr12	77180946	77181146	4.80963	4.74199	4.87425	-0.00162462	0.606952	1	4	4	peak_19444	Distal Intergenic	Gm35189	102638686	NA
chr5	90479050	90479250	3.82922	3.89162	3.764	0.00115278	0.606986	1	2	0	peak_66486	Intron (ENSMUST00000014421.15/81702, intron 1 of 33)	Ankrd17	81702	ENSMUSG00000055204
chr5	36842536	36842736	3.51945	3.41819	3.61406	-0.00105915	0.607027	1	1	1	peak_65090	Intron (ENSMUST00000031091.13/320661, intron 1 of 8)	D5Ertd579e	320661	ENSMUSG00000029190
chr11	67849687	67849887	3.67871	3.58353	3.76799	-0.00110124	0.607038	1	0	2	peak_13370	Intron (ENSMUST00000021287.12/71860, intron 1 of 13)	Cfap52	71860	ENSMUSG00000020904
chr18	53576131	53576331	4.18452	4.10705	4.25805	-0.0013066	0.607094	1	4	3	peak_41714	Distal Intergenic	Prdm6	225518	ENSMUSG00000069378
chrX	98476034	98476234	2.96927	2.8711	3.06119	-0.000887689	0.607102	1	1	1	peak_91744	Intron (ENSMUST00000156494.2/100038584, intron 5 of 6)	Gm14812	100038584	ENSMUSG00000073051
chr2	136512682	136512882	5.00256	4.92558	5.07565	-0.00163064	0.60712	1	4	4	peak_50982	Distal Intergenic	Snap25	20614	ENSMUSG00000027273
chr10	127258006	127258206	5.05215	4.97741	5.1232	-0.00160164	0.607151	1	2	3	peak_10894	Promoter (<=1kb)	R3hdm2	71750	ENSMUSG00000025404
chr3	75113090	75113290	4.49695	4.57568	4.41368	0.00144459	0.607174	1	4	4	peak_54789	Distal Intergenic	Zbbx	213234	ENSMUSG00000034151
chr2	165927006	165927206	4.6502	4.7279	4.56808	0.00153405	0.607182	1	3	0	peak_52401	Intron (ENSMUST00000109249.9/72043, intron 8 of 20)	Sulf2	72043	ENSMUSG00000006800
chr5	39007605	39007805	4.91725	4.84345	4.98745	-0.00162964	0.607257	1	4	4	peak_65203	Intron (ENSMUST00000169819.5/27278, intron 2 of 18)	Clnk	27278	ENSMUSG00000039315
chr14	59912108	59912308	4.73304	4.65024	4.81135	-0.00150503	0.607281	1	3	4	peak_27618	Intron (ENSMUST00000080368.13/50769, intron 34 of 35)	Shisa2	219134	ENSMUSG00000044461
chr5	49331288	49331488	4.18029	4.26603	4.08913	0.00132915	0.60729	1	2	2	peak_65415	Intron (ENSMUST00000087395.11/80334, intron 1 of 8)	Kcnip4	80334	ENSMUSG00000029088
chr16	33064604	33064804	4.24323	4.17124	4.31179	-0.00134866	0.607297	1	0	2	peak_34439	Distal Intergenic	Snx4	69150	ENSMUSG00000022808
chr11	116404486	116404686	4.4662	4.39803	4.53129	-0.00140037	0.6073	1	2	1	peak_16919	Distal Intergenic	Sphk1	20698	ENSMUSG00000061878
chr19	52911612	52911812	4.79968	4.86982	4.72594	0.00158657	0.607309	1	4	4	peak_45717	Promoter (<=1kb)	AA387883	100043450	ENSMUSG00000117896
chr5	29241967	29242167	3.72487	3.84094	3.59864	0.00112525	0.607349	1	3	3	peak_64569	Distal Intergenic	Rnf32	56874	ENSMUSG00000029130
chr18	68273824	68274024	4.53008	4.60354	4.45268	0.0013102	0.607357	1	4	3	peak_42551	Intron (ENSMUST00000063775.5/52662, intron 3 of 5)	Ldlrad4	52662	ENSMUSG00000024544
chr12	31212252	31212452	4.56279	4.62392	4.49894	0.0014358	0.607363	1	1	2	peak_18207	Intron (ENSMUST00000218642.3/100043065, intron 8 of 20)	6030469F06Rik	100043065	ENSMUSG00000121864
chr16	76551844	76552044	4.32763	4.41168	4.23837	0.00140141	0.607368	1	3	2	peak_35438	Intron (ENSMUST00000208256.2/102632814, intron 1 of 3)	Gm30790	102632814	ENSMUSG00000109333
chr7	144886629	144886829	3.98565	4.06234	3.90466	0.00122973	0.607386	1	4	2	peak_80967	Distal Intergenic	Mrgprd	211578	ENSMUSG00000051207
chr2	153795855	153796055	4.71068	4.77837	4.63967	0.00156455	0.607416	1	3	3	peak_51643	Intron (ENSMUST00000109757.8/381399, intron 11 of 16)	Bpifb4	381399	ENSMUSG00000074665
chr5	51597255	51597455	4.48906	4.40988	4.56412	-0.00142932	0.607425	1	4	4	peak_65452	Distal Intergenic	Ppargc1a	19017	ENSMUSG00000029167
chr9	24779808	24780008	3.40833	3.54744	3.25437	0.000978661	0.60743	1	1	1	peak_86275	Distal Intergenic	Gm29824	102631501	NA
chr1	181387950	181388150	3.81885	3.91941	3.71074	0.00107668	0.607474	1	1	2	peak_5606	Distal Intergenic	Dnah14	240960	ENSMUSG00000047369
chr13	36649404	36649604	4.00687	4.09366	3.91452	0.00121385	0.607496	1	2	0	peak_22397	Intron (ENSMUST00000021857.13/69955, intron 6 of 6)	Fars2	69955	ENSMUSG00000021420
chr14	32929071	32929271	4.64386	4.71631	4.56758	0.00150501	0.607501	1	2	2	peak_26756	Promoter (<=1kb)	Gm25498	115485946	ENSMUSG00000077612
chr2	168552913	168553113	3.76818	3.86737	3.66166	0.00116751	0.607503	1	2	0	peak_52660	Promoter (1-2kb)	Atp9a	11981	ENSMUSG00000027546
chr3	129888906	129889106	4.3082	4.37598	4.23707	0.0013853	0.607509	1	4	2	peak_56940	Distal Intergenic	Sec24b	99683	ENSMUSG00000001052
chr2	3148666	3148866	5.06456	4.99126	5.13432	-0.00154712	0.607538	1	4	3	peak_46252	Intron (ENSMUST00000072955.12/269233, intron 1 of 7)	Fam171a1	269233	ENSMUSG00000050530
chr2	35182596	35182796	3.97885	4.06776	3.8841	0.00117944	0.607576	1	3	1	peak_47779	Exon (ENSMUST00000201185.4/227753, exon 6 of 18)	Gsn	227753	ENSMUSG00000026879
chr15	7489679	7489879	4.18528	4.25632	4.11055	0.00124805	0.607641	1	3	2	peak_29479	Distal Intergenic	Egflam	268780	ENSMUSG00000042961
chr1	155169279	155169479	5.14454	5.20398	5.08255	0.00170001	0.607661	1	4	3	peak_4383	Intron (ENSMUST00000027741.12/19775, intron 11 of 14)	Xpr1	19775	ENSMUSG00000026469
chr9	48935988	48936188	4.42644	4.5001	4.34881	0.00125483	0.607662	1	3	3	peak_87195	Promoter (1-2kb)	Usp28	235323	ENSMUSG00000032267
chr16	43946815	43947015	4.05449	3.96808	4.13601	-0.0012621	0.607707	1	3	2	peak_34876	Intron (ENSMUST00000114666.9/11964, intron 1 of 14)	Atp6v1a	11964	ENSMUSG00000052459
chr5	102203330	102203530	3.42556	3.31147	3.53127	-0.00101169	0.607729	1	2	3	peak_67034	Intron (ENSMUST00000053177.14/72145, intron 1 of 66)	Wdfy3	72145	ENSMUSG00000043940
chr19	24237309	24237509	4.59151	4.52618	4.65401	-0.00148776	0.60776	1	2	1	peak_44382	Distal Intergenic	Fxn	14297	ENSMUSG00000059363
chr3	148714021	148714221	4.82474	4.88166	4.76548	0.00149323	0.607812	1	4	4	peak_57665	Promoter (2-3kb)	Gm30827	102632865	NA
chr11	58298977	58299177	4.94022	5.00408	4.8734	0.00165491	0.607823	1	4	4	peak_12865	Distal Intergenic	1810065E05Rik	69864	ENSMUSG00000013653
chr5	99545920	99546120	4.78615	4.85506	4.71378	0.00147531	0.607862	1	4	3	peak_66879	Intron (ENSMUST00000209346.2/320292, intron 3 of 16)	Gm35253	102638768	NA
chr10	40255757	40255957	4.2418	4.17638	4.30438	-0.00130901	0.607863	1	0	2	peak_7439	Intron (ENSMUST00000216736.2/78334, intron 1 of 11)	Cdk19	78334	ENSMUSG00000038481
chr17	50630582	50630782	3.43501	3.27913	3.57567	-0.0010011	0.607906	1	1	1	peak_38779	Distal Intergenic	Gm31015	102633107	NA
chr4	72048864	72049064	4.47551	4.53303	4.4156	0.00138637	0.607921	1	4	3	peak_59711	Intron (ENSMUST00000072695.13/21885, intron 14 of 19)	Tle1	21885	ENSMUSG00000008305
chr5	107188256	107188456	2.99513	3.12878	2.84782	0.00088424	0.607933	1	2	3	peak_67260	Distal Intergenic	Gm33474	102636399	NA
chr13	35634458	35634658	2.84658	2.73302	2.95185	-0.000833366	0.60799	1	1	1	peak_22354	Intron (ENSMUST00000226101.2/ENSMUST00000226101.2, intron 1 of 1)	Gm22674	115485908	ENSMUSG00000077601
chr5	146865881	146866081	4.79906	4.86673	4.72805	0.00149576	0.608029	1	1	1	peak_69832	Distal Intergenic	Gtf3a	66596	ENSMUSG00000016503
chr8	91223238	91223438	4.56635	4.48665	4.64189	-0.00142209	0.608047	1	4	4	peak_83827	Distal Intergenic	Tox3	244579	ENSMUSG00000043668
chr17	44952229	44952429	3.45398	3.29593	3.59642	-0.000986479	0.608063	1	1	2	peak_38370	Intron (ENSMUST00000162816.8/12393, intron 3 of 5)	Runx2os3	105246276	NA
chr14	66216927	66217127	3.78627	3.8715	3.6957	0.00115762	0.608068	1	1	1	peak_28041	Exon (ENSMUST00000022616.14/12759, exon 7 of 9)	Clu	12759	ENSMUSG00000022037
chr10	52336820	52337020	4.3374	4.39237	4.28026	0.00134622	0.608083	1	4	2	peak_7849	Distal Intergenic	Nus1	52014	ENSMUSG00000023068
chr19	56722601	56722801	4.97085	5.02085	4.91905	0.00153389	0.608098	1	2	3	peak_46005	Distal Intergenic	Gm32718	102635359	NA
chr6	85906307	85906507	3.5799	3.70238	3.44605	0.0010724	0.608105	1	2	1	peak_72620	3' UTR	Tprkb	69786	ENSMUSG00000054226
chrX	18250429	18250629	5.07617	5.14232	5.00684	0.0015657	0.608122	1	4	3	peak_91078	Distal Intergenic	Dipk2b	75905	ENSMUSG00000037358
chr19	25523171	25523371	4.73927	4.67056	4.80486	-0.00154109	0.608142	1	3	3	peak_44487	Exon (ENSMUST00000025755.11/50796, exon 3 of 5)	Dmrt1	50796	ENSMUSG00000024837
chr17	13942867	13943067	4.45452	4.36505	4.53877	-0.00123074	0.608144	1	2	3	peak_36675	Exon (ENSMUST00000128194.9/21646, exon 3 of 4)	Tcte2	21646	ENSMUSG00000038347
chr7	34619358	34619558	4.56523	4.47936	4.64628	-0.00144417	0.608152	1	2	2	peak_76574	Intron (ENSMUST00000075068.14/18624, intron 1 of 14)	Pepd	18624	ENSMUSG00000063931
chrX	159684300	159684500	3.62716	3.53439	3.71432	-0.00108783	0.608157	1	2	2	peak_92383	Intron (ENSMUST00000196297.5/382253, intron 2 of 18)	Gja6	414089	ENSMUSG00000055691
chr4	150237047	150237247	4.87263	4.803	4.93906	-0.00164295	0.608166	1	4	4	peak_63491	Intron (ENSMUST00000059893.8/435818, intron 3 of 11)	Slc2a7	435818	ENSMUSG00000062064
chr15	101851118	101851318	3.58814	3.47267	3.69505	-0.00102553	0.608167	1	1	1	peak_32871	Promoter (2-3kb)	Krt79	223917	ENSMUSG00000061397
chr15	76153966	76154166	3.6745	3.57763	3.76528	-0.00106943	0.608184	1	3	3	peak_31209	Promoter (<=1kb)	Mirt2	100038659	NA
chr4	100579815	100580015	4.87806	4.81507	4.93842	-0.0016493	0.608189	1	0	2	peak_60335	Distal Intergenic	Cachd1	320508	ENSMUSG00000028532
chr1	78164098	78164298	4.28587	4.36829	4.19846	0.00137818	0.608259	1	3	3	peak_1987	Intron (ENSMUST00000004994.16/18505, intron 4 of 8)	Pax3	18505	ENSMUSG00000004872
chr7	79749287	79749487	4.28876	4.17632	4.39308	-0.00124008	0.608265	1	2	2	peak_77915	Promoter (<=1kb)	Idh2	269951	ENSMUSG00000030541
chr6	91696384	91696584	4.16429	4.23893	4.08557	0.00128537	0.60827	1	3	2	peak_73010	Intron (ENSMUST00000032185.9/21366, intron 2 of 14)	Slc6a6	21366	ENSMUSG00000030096
chr7	139766661	139766861	5.1576	5.22202	5.09017	0.00172436	0.608273	1	3	2	peak_80551	Distal Intergenic	Or6f2	258511	ENSMUSG00000051051
chr5	29793018	29793218	4.46558	4.52951	4.39868	0.00143245	0.608286	1	3	0	peak_64604	Promoter (2-3kb)	Ube3c	100763	ENSMUSG00000039000
chr2	74492188	74492388	3.5802	3.66329	3.49204	0.00108353	0.608375	1	1	1	peak_48972	Promoter (2-3kb)	Evx2	14029	ENSMUSG00000001815
chr15	66932386	66932586	4.1944	4.27747	4.10626	0.0012577	0.608379	1	4	1	peak_30880	Distal Intergenic	Gm31342	102633543	NA
chr4	6332552	6332752	4.4047	4.46758	4.33897	0.00138316	0.608395	1	3	1	peak_57932	Distal Intergenic	4930430E12Rik	71639	NA
chr17	41215589	41215789	4.92545	4.84169	5.00461	-0.00160652	0.608414	1	4	4	peak_38234	3' UTR	Glyatl3	435528	ENSMUSG00000091043
chr9	120420635	120420835	5.15263	5.21246	5.09021	0.00177716	0.608418	1	4	3	peak_90502	Distal Intergenic	5830454E08Rik	76100	ENSMUSG00000052658
chr13	35973119	35973319	2.69152	2.55127	2.81934	-0.000758453	0.608444	1	2	0	peak_22368	Intron (ENSMUST00000075220.14/12593, intron 3 of 9)	Cdyl	12593	ENSMUSG00000059288
chr9	85778988	85779188	3.61639	3.71611	3.50926	0.000995278	0.60845	1	2	0	peak_89060	Distal Intergenic	9330154J02Rik	442799	NA
chr8	41553684	41553884	4.26515	4.20009	4.32741	-0.00136377	0.608462	1	3	3	peak_82221	Intron (ENSMUST00000059115.13/102103, intron 1 of 13)	Mtus1	102103	ENSMUSG00000045636
chr12	107836303	107836503	5.20182	5.12777	5.27225	-0.00171908	0.608485	1	3	4	peak_20709	Distal Intergenic	Bcl11b	58208	ENSMUSG00000048251
chr4	115760165	115760365	4.79007	4.84935	4.72824	0.00154585	0.608522	1	2	2	peak_60930	Distal Intergenic	Tmem275	76237	ENSMUSG00000034185
chr7	120961333	120961533	4.3681	4.42594	4.30783	0.00133976	0.608525	1	1	1	peak_79637	Intron (ENSMUST00000206060.2/102640740, intron 1 of 2)	Hs3st2	195646	ENSMUSG00000046321
chr9	32261685	32261885	4.55609	4.47191	4.63562	-0.00147593	0.60855	1	4	4	peak_86485	Promoter (1-2kb)	Gm39317	105243373	ENSMUSG00000111056
chr14	68612356	68612556	4.39495	4.46536	4.32094	0.0013574	0.608553	1	2	2	peak_28172	Distal Intergenic	Gm31227	102633392	NA
chr4	107944995	107945195	4.51725	4.6011	4.42823	0.00145236	0.608574	1	3	3	peak_60714	Promoter (<=1kb)	Mir6397	102465213	ENSMUSG00000098980
chr1	88123609	88123809	3.1655	3.2762	3.04559	0.000949529	0.608644	1	2	0	peak_2411	Intron (ENSMUST00000138182.8/394430, intron 1 of 3)	Ugt1a2	22236	ENSMUSG00000090171
chr15	58218531	58218731	4.72713	4.80357	4.6464	0.00152966	0.60866	1	3	3	peak_30543	Intron (ENSMUST00000227274.3/69787, intron 6 of 10)	Klhl38	268807	ENSMUSG00000022357
chr14	25701608	25701808	3.65957	3.59	3.72594	-0.0010199	0.608672	1	0	2	peak_26403	Promoter (<=1kb)	Ppifos	68173	NA
chr18	46345328	46345528	4.68376	4.74871	4.61573	0.00145579	0.608678	1	4	4	peak_41553	Promoter (<=1kb)	Trim36	28105	ENSMUSG00000033949
chr18	80674901	80675101	4.77335	4.82488	4.7199	0.00149445	0.608759	1	2	0	peak_43089	Intron (ENSMUST00000167977.8/18018, intron 9 of 9)	Nfatc1	18018	ENSMUSG00000033016
chr10	122796884	122797084	4.77599	4.83255	4.71713	0.0015316	0.608781	1	4	4	peak_10753	Distal Intergenic	Mirlet7i	387251	ENSMUSG00000065406
chr12	85783767	85783967	3.61818	3.52365	3.7069	-0.000985933	0.608795	1	1	1	peak_20008	Distal Intergenic	Flvcr2	217721	ENSMUSG00000034258
chr10	120925529	120925729	4.19452	4.26639	4.11887	0.0013156	0.608807	1	4	4	peak_10636	Intron (ENSMUST00000020439.11/24117, intron 6 of 9)	Wif1	24117	ENSMUSG00000020218
chr13	111655024	111655224	4.75001	4.66677	4.8287	-0.00151414	0.608864	1	3	2	peak_25407	Intron (ENSMUST00000231096.2/73274, intron 1 of 7)	Gpbp1	73274	ENSMUSG00000032745
chr4	62193231	62193431	4.93372	5.01758	4.84469	0.00138732	0.608891	1	4	4	peak_59523	Intron (ENSMUST00000107468.8/20530, intron 2 of 4)	Gm23148	115490096	ENSMUSG00000118769
chr8	35400470	35400670	3.81567	3.88617	3.74155	0.00114906	0.608938	1	3	2	peak_82032	Intron (ENSMUST00000033929.6/21951, intron 2 of 26)	Tnks	21951	ENSMUSG00000031529
chr12	41615995	41616195	3.29853	3.40375	3.18502	0.000962588	0.608958	1	4	4	peak_18555	Intron (ENSMUST00000132121.8/93757, intron 4 of 6)	Lrrn3	16981	ENSMUSG00000036295
chr5	75121649	75121849	3.03956	3.16681	2.9	0.000894708	0.60896	1	4	4	peak_66167	Intron (ENSMUST00000101121.3/619945, intron 2 of 4)	Gm6116	619945	ENSMUSG00000072874
chr15	32939999	32940199	4.50516	4.42721	4.57912	-0.00143511	0.608967	1	4	4	peak_29922	Intron (ENSMUST00000022871.7/15529, intron 1 of 4)	Sdc2	15529	ENSMUSG00000022261
chr3	88061892	88062092	3.72739	3.82903	3.61805	0.00113597	0.609002	1	1	1	peak_55215	Intron (ENSMUST00000001455.13/17261, intron 1 of 10)	Mef2d	17261	ENSMUSG00000001419
chr6	89019639	89019839	4.31507	4.3823	4.24456	0.0013586	0.609007	1	4	3	peak_72858	Distal Intergenic	4933427D06Rik	232217	ENSMUSG00000055403
chr17	29263840	29264040	5.13483	5.08048	5.1872	-0.00171628	0.609019	1	2	1	peak_37488	Distal Intergenic	Srsf3	20383	ENSMUSG00000071172
chr1	52094406	52094606	3.10175	2.97007	3.22242	-0.00087908	0.609042	1	1	1	peak_1032	Intron (ENSMUST00000168302.8/20849, intron 4 of 24)	Stat1	20846	ENSMUSG00000026104
chr12	99548321	99548521	3.63598	3.50406	3.75684	-0.00107349	0.609076	1	0	3	peak_20284	Intron (ENSMUST00000222797.2/102639404, intron 2 of 3)	Gm26839	102639404	ENSMUSG00000097917
chr9	42461600	42461800	4.48449	4.39509	4.56867	-0.00144742	0.609079	1	2	3	peak_86779	Exon (ENSMUST00000114865.8/110637, exon 15 of 21)	Tbcel	272589	ENSMUSG00000037287
chr15	84115610	84115810	4.15472	4.22462	4.08126	0.00122699	0.609092	1	4	4	peak_31914	Promoter (<=1kb)	Parvb	170736	ENSMUSG00000022438
chr5	35168092	35168292	3.74355	3.84956	3.62913	0.00107834	0.609107	1	0	2	peak_64967	Intron (ENSMUST00000030984.14/71729, intron 4 of 16)	Rgs12	71729	ENSMUSG00000029101
chr7	66168150	66168350	4.56972	4.47672	4.65708	-0.00142946	0.609114	1	3	3	peak_77407	Distal Intergenic	Gm33570	102636528	NA
chr16	30377347	30377547	4.4977	4.58241	4.40771	0.00142027	0.609116	1	4	3	peak_34243	Distal Intergenic	Tmem44	224090	ENSMUSG00000022537
chr1	162453022	162453222	3.77458	3.86878	3.67378	0.00117825	0.609173	1	2	0	peak_4696	Distal Intergenic	Myoc	17926	ENSMUSG00000026697
chr9	66896272	66896472	4.24828	4.17512	4.31791	-0.00130742	0.609204	1	3	3	peak_88329	Distal Intergenic	Lactb	80907	ENSMUSG00000032370
chr5	122252388	122252588	4.95783	5.01112	4.9025	0.00156319	0.609208	1	4	3	peak_68269	Intron (ENSMUST00000132701.3/330188, intron 8 of 11)	Ccdc63	330188	ENSMUSG00000043036
chr14	61343916	61344116	4.00888	3.93612	4.07814	-0.00121951	0.609221	1	3	1	peak_27729	Distal Intergenic	Sacs	50720	ENSMUSG00000048279
chr12	55107771	55107971	3.46614	3.36862	3.55748	-0.00103463	0.609221	1	1	4	peak_18775	Exon (ENSMUST00000021406.6/72658, exon 3 of 8)	2700097O09Rik	72658	ENSMUSG00000062198
chr4	137241924	137242124	5.19231	5.12807	5.25382	-0.00177164	0.609227	1	4	4	peak_62618	Exon (ENSMUST00000030547.15/15530, exon 14 of 97)	Hspg2	15530	ENSMUSG00000028763
chr13	60385016	60385216	3.93544	3.83147	4.03241	-0.00122826	0.609261	1	1	2	peak_23729	Distal Intergenic	Gm5084	100503759	ENSMUSG00000050765
chr4	88796560	88796760	4.89797	4.96142	4.83159	0.00164304	0.609332	1	4	4	peak_60016	Promoter (1-2kb)	Ifne	230405	ENSMUSG00000045364
chr18	47336132	47336332	4.65309	4.57137	4.73042	-0.00149549	0.609343	1	3	4	peak_41615	Intron (ENSMUST00000234124.2/69456, intron 6 of 6)	Sema6a	20358	ENSMUSG00000019647
chr8	72171922	72172122	4.65866	4.58413	4.72954	-0.0014793	0.609369	1	3	3	peak_83083	Promoter (1-2kb)	Fcho1	74015	ENSMUSG00000070000
chr18	68313427	68313627	3.56881	3.6925	3.43351	0.00104508	0.609379	1	1	1	peak_42554	Intron (ENSMUST00000063775.5/52662, intron 3 of 5)	Ldlrad4	52662	ENSMUSG00000024544
chr19	3569560	3569760	4.25866	4.3492	4.16206	0.00134591	0.609456	1	2	3	peak_43374	Promoter (1-2kb)	Ppp6r3	52036	ENSMUSG00000024908
chr7	125892410	125892610	3.91146	4.01622	3.79849	0.00105051	0.609465	1	2	1	peak_79798	3' UTR	Sbk1	104175	ENSMUSG00000042978
chr19	45231014	45231214	3.75696	3.85118	3.65615	0.00115469	0.609525	1	4	3	peak_45468	Distal Intergenic	Lbx1	16814	ENSMUSG00000025216
chr17	80994968	80995168	4.56299	4.46725	4.65277	-0.00144218	0.609544	1	3	3	peak_39656	Intron (ENSMUST00000112389.9/225028, intron 1 of 34)	Map4k3	225028	ENSMUSG00000024242
chr9	7636897	7637097	4.65308	4.72266	4.57998	0.00147465	0.609556	1	4	3	peak_85865	Intron (ENSMUST00000034487.4/30800, intron 2 of 9)	Mmp20	30800	ENSMUSG00000018620
chr13	24760598	24760798	4.07803	4.15842	3.99289	0.00127787	0.609558	1	4	4	peak_21956	Intron (ENSMUST00000238974.2/193385, intron 1 of 13)	Ripor2	193385	ENSMUSG00000036006
chr1	119727080	119727280	4.11445	4.01194	4.21015	-0.00124395	0.609569	1	3	2	peak_3096	Promoter (2-3kb)	Ptpn4	19258	ENSMUSG00000026384
chr3	107373963	107374163	4.88263	4.93903	4.82393	0.00162562	0.609583	1	3	2	peak_56230	Distal Intergenic	Kcnc4	99738	ENSMUSG00000027895
chr3	15270732	15270932	3.70148	3.5636	3.82733	-0.0010304	0.609586	1	1	1	peak_53374	Distal Intergenic	Gm33819	102636866	NA
chr6	56742413	56742613	5.18712	5.26707	5.10247	0.00159751	0.609668	1	4	4	peak_71963	Distal Intergenic	Avl9	78937	ENSMUSG00000029787
chr18	24795231	24795431	4.34185	4.24267	4.43466	-0.00129262	0.609689	1	2	3	peak_40792	Intron (ENSMUST00000068006.9/68591, intron 2 of 14)	Mocos	68591	ENSMUSG00000039616
chr7	63318895	63319095	4.49437	4.55926	4.42641	0.00136531	0.609714	1	3	2	peak_77261	Intron (ENSMUST00000058476.14/170711, intron 4 of 13)	Otud7a	170711	ENSMUSG00000033510
chr7	67671591	67671791	5.10589	5.1762	5.03197	0.00166734	0.609746	1	2	2	peak_77511	Intron (ENSMUST00000005671.10/16001, intron 2 of 20)	Igf1r	16001	ENSMUSG00000005533
chr8	115096014	115096214	3.39469	3.26299	3.51536	-0.00100309	0.609767	1	2	3	peak_84765	Promoter (1-2kb)	Vat1l	270097	ENSMUSG00000046844
chr18	73383783	73383983	3.78558	3.87914	3.68554	0.00114536	0.609787	1	2	2	peak_42672	Distal Intergenic	Mex3c	240396	ENSMUSG00000037253
chr1	192445981	192446181	5.09298	5.16085	5.02176	0.00162646	0.609828	1	4	3	peak_6164	Intron (ENSMUST00000128619.8/226861, intron 1 of 11)	Hhat	226861	ENSMUSG00000037375
chr2	91871987	91872187	4.82505	4.74611	4.89989	-0.00150447	0.609845	1	4	4	peak_49457	Distal Intergenic	Creb3l1	26427	ENSMUSG00000027230
chr4	119529942	119530142	4.50026	4.57525	4.42115	0.00140868	0.609858	1	2	1	peak_61259	Distal Intergenic	Guca2b	14916	ENSMUSG00000032978
chr11	85225742	85225942	4.70712	4.77117	4.64009	0.00148684	0.609939	1	4	3	peak_14607	Intron (ENSMUST00000020835.16/53892, intron 3 of 5)	Bcas3	192197	ENSMUSG00000059439
chr7	28588133	28588333	5.10589	5.04347	5.16572	-0.00172205	0.609995	1	4	4	peak_76285	Promoter (<=1kb)	Capn12	60594	ENSMUSG00000054083
chr9	64991823	64992023	5.12374	5.17227	5.07352	0.00167815	0.61	1	3	4	peak_88177	Intron (ENSMUST00000214559.2/ENSMUST00000214559.2, intron 1 of 4)	Dpp8	74388	ENSMUSG00000032393
chr19	11015072	11015272	3.49545	3.62003	3.35908	0.00102082	0.610006	1	2	2	peak_44001	Promoter (<=1kb)	Gm28347	102632179	NA
chr8	57993323	57993523	4.35231	4.26729	4.4326	-0.00135084	0.610074	1	4	3	peak_82590	Promoter (1-2kb)	Galnt7	108150	ENSMUSG00000031608
chr1	194240589	194240789	3.68992	3.7842	3.58904	0.00109991	0.610129	1	1	1	peak_6244	Distal Intergenic	Plxna2	18845	ENSMUSG00000026640
chr1	89281021	89281221	3.52328	3.4031	3.63421	-0.00103712	0.610134	1	4	4	peak_2498	Intron (ENSMUST00000190308.2/ENSMUST00000190308.2, intron 1 of 2)	C030007H22Rik	77331	ENSMUSG00000099938
chr15	91362076	91362276	4.39996	4.32261	4.47337	-0.00137683	0.610161	1	2	1	peak_32240	Intron (ENSMUST00000109283.2/239606, intron 3 of 9)	Slc2a13	239606	ENSMUSG00000036298
chr7	79205466	79205666	4.22835	4.30416	4.14833	0.00131022	0.610177	1	2	1	peak_77855	Exon (ENSMUST00000206829.3/ENSMUST00000206829.3, exon 2 of 2)	Rhcg	56315	ENSMUSG00000030549
chr13	6521779	6521979	5.12013	5.07048	5.16813	-0.00173608	0.6102	1	4	4	peak_21451	Distal Intergenic	Pitrm1	69617	ENSMUSG00000021193
chr2	8734165	8734365	4.40946	4.31103	4.5016	-0.00128832	0.6102	1	2	3	peak_46504	Distal Intergenic	1700061F12Rik	73438	ENSMUSG00000085580
chr18	46379997	46380197	4.21444	4.14473	4.28093	-0.00133268	0.610205	1	3	2	peak_41556	Promoter (1-2kb)	Pggt1b	225467	ENSMUSG00000024477
chr7	97626761	97626961	5.0169	4.93537	5.09406	-0.0016581	0.61023	1	2	3	peak_78433	Intron (ENSMUST00000041860.13/233537, intron 10 of 17)	Gdpd4	233537	ENSMUSG00000035582
chr2	126205041	126205241	4.30525	4.37284	4.23433	0.00137183	0.610265	1	2	0	peak_50458	Intron (ENSMUST00000040128.12/241633, intron 20 of 27)	Atp8b4	241633	ENSMUSG00000060131
chr2	93489476	93489676	4.08244	3.96535	4.19074	-0.00122248	0.6103	1	2	1	peak_49574	Intron (ENSMUST00000042078.10/11695, intron 1 of 3)	Alx4	11695	ENSMUSG00000040310
chr6	134831723	134831923	3.15606	3.01417	3.28524	-0.000875645	0.610302	1	1	1	peak_74664	Intron (ENSMUST00000046303.12/232430, intron 4 of 4)	Crebl2	232430	ENSMUSG00000032652
chr6	119354658	119354858	4.83474	4.73474	4.92825	-0.0013975	0.610316	1	3	3	peak_73964	Intron (ENSMUST00000032272.13/68465, intron 1 of 7)	Adipor2	68465	ENSMUSG00000030168
chr19	34419511	34419711	4.84692	4.9176	4.7726	0.00146221	0.610381	1	3	3	peak_44859	Distal Intergenic	Ch25h	12642	ENSMUSG00000050370
chr3	122998288	122998488	4.22617	4.33779	4.10519	0.00118531	0.610405	1	3	2	peak_56754	Intron (ENSMUST00000106426.8/118449, intron 1 of 4)	Synpo2	118449	ENSMUSG00000050315
chr13	39130722	39130922	4.87017	4.81201	4.92608	-0.00158412	0.610449	1	3	4	peak_22553	Intron (ENSMUST00000021870.12/108652, intron 3 of 9)	Slc35b3	108652	ENSMUSG00000021432
chr8	65499257	65499457	3.75247	3.64804	3.84984	-0.0011244	0.610466	1	2	1	peak_82756	Distal Intergenic	Apela	100038489	ENSMUSG00000079042
chr1	79378182	79378382	5.05665	5.11596	4.9948	0.00162888	0.610532	1	4	4	peak_2048	Distal Intergenic	Scg2	20254	ENSMUSG00000050711
chr9	42896869	42897069	5.12186	5.1881	5.05243	0.00169995	0.610539	1	4	3	peak_86803	Intron (ENSMUST00000165665.9/69632, intron 28 of 40)	Gm36648	102640630	NA
chrX	102766071	102766271	3.76067	3.85377	3.66115	0.00113116	0.610557	1	2	2	peak_91871	Intron (ENSMUST00000042664.10/20502, intron 1 of 5)	Slc16a2	20502	ENSMUSG00000033965
chr6	114014123	114014323	4.4819	4.55037	4.41002	0.0014005	0.610571	1	2	1	peak_73701	Intron (ENSMUST00000138670.3/102639720, intron 1 of 2)	Atp2b2	11941	ENSMUSG00000030302
chr5	52762109	52762309	4.65731	4.72337	4.58808	0.00151658	0.610596	1	4	4	peak_65505	Distal Intergenic	8030423F21Rik	211001	ENSMUSG00000052295
chr7	110155514	110155714	3.84179	3.94589	3.72958	0.00114466	0.610633	1	2	1	peak_79030	Intron (ENSMUST00000164759.8/319934, intron 2 of 39)	Sbf2	319934	ENSMUSG00000038371
chr19	46309982	46310182	5.04558	4.96579	5.12119	-0.00164647	0.610656	1	1	3	peak_45542	Promoter (2-3kb)	Psd	73728	ENSMUSG00000037126
chr10	62949032	62949232	3.7866	3.85597	3.71372	0.0011099	0.610679	1	2	2	peak_8283	Distal Intergenic	Mypn	68802	ENSMUSG00000020067
chr16	30536118	30536318	2.77091	2.62479	2.90359	-0.000759592	0.610717	1	2	1	peak_34260	Distal Intergenic	Gm49754	118568266	NA
chr7	139118507	139118707	4.78888	4.74092	4.8353	-0.00148981	0.610721	1	3	3	peak_80508	Intron (ENSMUST00000106098.8/212111, intron 9 of 15)	Inpp5a	212111	ENSMUSG00000025477
chr9	57720788	57720988	5.0028	4.92884	5.07316	-0.00165027	0.610808	1	4	4	peak_87614	Intron (ENSMUST00000170133.8/ENSMUST00000170133.8, intron 1 of 3)	Arid3b	56380	ENSMUSG00000004661
chr1	4917321	4917521	4.65857	4.72099	4.59333	0.00136435	0.610811	1	3	2	peak_26	Intron (ENSMUST00000134384.8/18777, intron 9 of 9)	Lypla1	18777	ENSMUSG00000025903
chr7	112006741	112006941	3.82728	3.92675	3.72044	0.00112907	0.610825	1	3	2	peak_79149	Promoter (<=1kb)	Mical2	320878	ENSMUSG00000038244
chr7	135293563	135293763	4.73562	4.66181	4.80583	-0.00152795	0.610856	1	4	4	peak_80389	Intron (ENSMUST00000033310.9/17345, intron 13 of 13)	Mki67	17345	ENSMUSG00000031004
chr10	67602047	67602247	3.81204	3.71144	3.90608	-0.00115097	0.610856	1	2	0	peak_8356	Distal Intergenic	4930543I11Rik	102635169	NA
chr14	47798138	47798338	4.39685	4.46436	4.32603	0.00131935	0.610859	1	3	2	peak_27059	Promoter (<=1kb)	Atg14	100504663	ENSMUSG00000037526
chr5	67738598	67738798	4.88324	4.80055	4.96146	-0.0015187	0.61087	1	3	3	peak_65938	Distal Intergenic	Shisa3	330096	ENSMUSG00000050010
chr19	34651014	34651214	4.33809	4.40825	4.26435	0.00139212	0.6109	1	4	2	peak_44875	Intron (ENSMUST00000009522.4/240638, intron 5 of 6)	Slc16a12	240638	ENSMUSG00000009378
chr17	54745956	54746156	3.76059	3.85308	3.66175	0.00112927	0.61094	1	3	2	peak_38852	Distal Intergenic	1700025K24Rik	69418	ENSMUSG00000099747
chr4	140259605	140259805	4.73747	4.64116	4.82774	-0.00146254	0.61099	1	4	3	peak_62914	Intron (ENSMUST00000138493.8/72754, intron 12 of 15)	Arhgef10l	72754	ENSMUSG00000040964
chr11	67728961	67729161	5.03127	5.09786	4.96145	0.00164523	0.611014	1	4	3	peak_13361	Distal Intergenic	Usp43	216835	ENSMUSG00000020905
chr18	58087425	58087625	3.66814	3.55502	3.77303	-0.00108069	0.611043	1	0	2	peak_41982	Distal Intergenic	Fbn2	14119	ENSMUSG00000024598
chr11	83823613	83823813	4.49173	4.56182	4.41807	0.00134258	0.611044	1	3	3	peak_14500	Distal Intergenic	Ddx52	78394	ENSMUSG00000020677
chr14	77268369	77268569	4.88306	4.9542	4.80822	0.00160747	0.611094	1	4	3	peak_28547	Exon (ENSMUST00000062789.15/210808, exon 6 of 8)	Lacc1	210808	ENSMUSG00000044350
chr4	62895748	62895948	3.65161	3.75529	3.5399	0.00106193	0.611095	1	2	2	peak_59585	Intron (ENSMUST00000030043.13/72701, intron 1 of 11)	Zfp618	72701	ENSMUSG00000028358
chr14	99577526	99577726	5.18652	5.13182	5.23922	-0.00168258	0.611099	1	4	4	peak_28742	Intron (ENSMUST00000245828.1/ENSMUST00000245828.1, intron 1 of 1)	Klf5	12224	ENSMUSG00000005148
chr17	30845455	30845655	4.65848	4.57902	4.7338	-0.00151074	0.611116	1	4	4	peak_37652	Promoter (<=1kb)	Glo1	109801	ENSMUSG00000024026
chr19	4469902	4470102	4.19185	4.27712	4.10123	0.00130084	0.611136	1	1	1	peak_43479	Distal Intergenic	Rhod	11854	ENSMUSG00000041845
chr5	24274719	24274919	4.84625	4.90295	4.78723	0.00149639	0.611212	1	3	2	peak_64345	Distal Intergenic	Klhl7	52323	ENSMUSG00000028986
chr9	58622490	58622690	4.41772	4.3339	4.49695	-0.00141814	0.611222	1	2	0	peak_87691	Intron (ENSMUST00000098674.6/73673, intron 1 of 5)	Rec114	73673	ENSMUSG00000074269
chr5	92669952	92670152	5.18318	5.11646	5.24694	-0.00174078	0.611244	1	4	4	peak_66637	Distal Intergenic	Scarb2	12492	ENSMUSG00000029426
chr5	25939413	25939613	4.35432	4.26061	4.44231	-0.00133142	0.611246	1	3	4	peak_64476	Distal Intergenic	Actr3b	242894	ENSMUSG00000056367
chr11	11801306	11801506	4.37022	4.45764	4.27715	0.00139162	0.611248	1	4	1	peak_11473	Intron (ENSMUST00000066237.10/13195, intron 6 of 14)	Ddc	13195	ENSMUSG00000020182
chr11	55498640	55498840	4.61861	4.69367	4.53943	0.00144202	0.611292	1	3	4	peak_12756	Promoter (<=1kb)	Glra1	14654	ENSMUSG00000000263
chr6	17359345	17359545	4.21086	4.27575	4.14292	0.0012771	0.611327	1	2	1	peak_70452	Intron (ENSMUST00000131334.2/ENSMUST00000131334.2, intron 1 of 4)	Cav1	12389	ENSMUSG00000007655
chr13	60004184	60004384	4.87918	4.94576	4.80939	0.00163497	0.611337	1	2	3	peak_23716	Distal Intergenic	Tut7	214290	ENSMUSG00000035248
chr2	37579119	37579319	4.39684	4.45096	4.34062	0.00137183	0.611348	1	4	4	peak_47882	Promoter (<=1kb)	Mir5128	100628597	ENSMUSG00000092958
chr10	24739594	24739794	5.08938	5.1485	5.02773	0.00171538	0.611358	1	4	4	peak_7117	Distal Intergenic	Med23	70208	ENSMUSG00000019984
chr14	77910699	77910899	4.12786	4.21173	4.0388	0.00117788	0.611411	1	2	3	peak_28555	Intron (ENSMUST00000022589.9/239188, intron 16 of 18)	Enox1	239188	ENSMUSG00000022012
chr5	66399341	66399541	3.95993	4.06617	3.84524	0.00117846	0.611429	1	1	1	peak_65868	Distal Intergenic	Nsun7	70918	ENSMUSG00000029206
chr18	73845060	73845260	3.94088	4.04354	3.83035	0.00119439	0.611481	1	1	2	peak_42698	Promoter (<=1kb)	Gm32548	102635130	ENSMUSG00000117985
chr1	64060015	64060215	3.43403	3.33003	3.53104	-0.00102281	0.611482	1	0	3	peak_1527	Distal Intergenic	Mir6899	102466760	ENSMUSG00000098487
chr1	187268575	187268775	4.81472	4.87983	4.74653	0.00149601	0.611496	1	4	2	peak_5881	Distal Intergenic	Esrrg	26381	ENSMUSG00000026610
chr13	91872214	91872414	3.84593	3.74035	3.94431	-0.00106603	0.611506	1	4	3	peak_24382	Promoter (<=1kb)	Gm22778	115485903	ENSMUSG00000077278
chr12	117603280	117603480	3.17395	3.28015	3.05932	0.000884813	0.611514	1	4	4	peak_21252	Intron (ENSMUST00000109691.4/217944, intron 9 of 27)	Rapgef5	217944	ENSMUSG00000041992
chr17	83774555	83774755	3.58487	3.66125	3.50423	0.00105212	0.611526	1	3	3	peak_39745	Intron (ENSMUST00000096766.12/78798, intron 20 of 23)	Eml4	78798	ENSMUSG00000032624
chr18	43115057	43115257	5.09203	5.15543	5.02572	0.00168512	0.611578	1	4	4	peak_41466	Intron (ENSMUST00000025377.14/72930, intron 1 of 8)	Ppp2r2b	72930	ENSMUSG00000024500
chr11	96021488	96021688	5.06751	5.01481	5.11834	-0.00166861	0.611592	1	3	3	peak_15263	Promoter (2-3kb)	Ttll6	237930	ENSMUSG00000038756
chr4	8728923	8729123	5.10727	5.16185	5.05054	0.00172948	0.611623	1	4	4	peak_58037	Intron (ENSMUST00000170457.2/320790, intron 1 of 1)	Chd7	320790	ENSMUSG00000041235
chr12	57429681	57429881	5.19351	5.24177	5.14358	0.00177974	0.61169	1	4	3	peak_18852	Intron (ENSMUST00000145003.9/73490, intron 8 of 9)	Mipol1	73490	ENSMUSG00000047022
chr12	56874754	56874954	3.98959	4.082	3.89086	0.00122297	0.611721	1	4	2	peak_18836	Intron (ENSMUST00000044634.12/217593, intron 3 of 9)	Slc25a21	217593	ENSMUSG00000035472
chr19	17747042	17747242	4.98794	4.92027	5.05257	-0.00159636	0.611727	1	3	3	peak_44191	Intron (ENSMUST00000025618.16/18552, intron 2 of 37)	Pcsk5	18552	ENSMUSG00000024713
chr3	115997899	115998099	4.66326	4.73735	4.58515	0.00147708	0.611748	1	4	3	peak_56470	Distal Intergenic	Gm31651	102633953	NA
chr1	8480865	8481065	4.3161	4.22819	4.39896	-0.00137101	0.611792	1	4	4	peak_102	Intron (ENSMUST00000132064.8/71096, intron 19 of 19)	Sntg1	71096	ENSMUSG00000025909
chr6	116744777	116744977	4.74761	4.81984	4.67158	0.00155861	0.611831	1	2	2	peak_73865	Distal Intergenic	Tmem72	319776	ENSMUSG00000048108
chr10	44600069	44600269	4.15484	4.06319	4.24102	-0.00125855	0.61186	1	3	2	peak_7761	Distal Intergenic	Gm22503	115487497	ENSMUSG00000089608
chr17	43668903	43669103	4.25958	4.33453	4.18054	0.00132854	0.611862	1	1	1	peak_38297	Promoter (2-3kb)	Adgrf5	224792	ENSMUSG00000056492
chr11	21075779	21075979	3.17462	3.27746	3.06388	0.000935355	0.611879	1	0	2	peak_11690	Intron (ENSMUST00000156122.8/67245, intron 1 of 3)	Peli1	67245	ENSMUSG00000020134
chr17	4901930	4902130	3.34976	3.24894	3.44399	-0.000998124	0.611885	1	1	2	peak_36326	Exon (ENSMUST00000232083.2/ENSMUST00000232083.2, exon 2 of 2)	Gm41517	105246183	NA
chr3	37808045	37808245	5.08079	4.99759	5.15946	-0.0015745	0.611886	1	3	3	peak_53915	Distal Intergenic	Gm42921	118568586	NA
chr1	6480413	6480613	4.57772	4.50595	4.64608	-0.00148253	0.611888	1	4	2	peak_50	Distal Intergenic	Alkal1	620393	ENSMUSG00000087247
chr13	110939446	110939646	4.00462	3.83153	4.15915	-0.000672261	0.611908	1	1	1	peak_25376	Distal Intergenic	Gm38397	75139	ENSMUSG00000114472
chr5	100285797	100285997	5.18506	5.11386	5.25291	-0.00169749	0.611914	1	4	4	peak_66927	Intron (ENSMUST00000063192.15/231503, intron 1 of 7)	Tmem150c	231503	ENSMUSG00000050640
chr2	20620833	20621033	4.36139	4.26796	4.44914	-0.00133065	0.611924	1	3	2	peak_46793	Intron (ENSMUST00000114610.8/208618, intron 4 of 7)	Etl4	208618	ENSMUSG00000036617
chr5	91368128	91368328	4.41128	4.33831	4.48074	-0.00136553	0.611971	1	0	2	peak_66545	Promoter (2-3kb)	Gm23092	115490324	ENSMUSG00000119278
chr13	99994518	99994718	4.0359	3.93561	4.12967	-0.00124203	0.612005	1	3	3	peak_24910	Distal Intergenic	Cartpt	27220	ENSMUSG00000021647
chr11	99789952	99790152	3.76688	3.85137	3.67713	0.00109329	0.612008	1	2	0	peak_15644	Distal Intergenic	Krtap31-1	70831	ENSMUSG00000070334
chr7	74464536	74464736	4.22133	4.2983	4.14002	0.00126125	0.612056	1	2	2	peak_77719	Distal Intergenic	0610006L08Rik	76253	NA
chr12	7959964	7960164	5.01361	5.06823	4.95683	0.00162502	0.612081	1	4	4	peak_17609	Intron (ENSMUST00000242706.1/ENSMUST00000242706.1, intron 1 of 1)	Gm32828	102635512	ENSMUSG00000112323
chr4	8838654	8838854	4.66573	4.56534	4.75958	-0.0014395	0.612089	1	2	4	peak_58049	Promoter (1-2kb)	Chd7	320790	ENSMUSG00000041235
chr4	17985827	17986027	3.06114	3.12718	2.99193	0.000859741	0.612126	1	2	1	peak_58287	Intron (ENSMUST00000183662.8/17389, intron 2 of 11)	Mmp16	17389	ENSMUSG00000028226
chr7	125689075	125689275	4.62148	4.54464	4.69444	-0.00151996	0.612128	1	2	2	peak_79786	Distal Intergenic	Gsg1l	269994	ENSMUSG00000046182
chr13	93374427	93374627	3.89822	3.9901	3.80008	0.00120193	0.61213	1	1	1	peak_24451	Distal Intergenic	Tent2	100715	ENSMUSG00000042167
chr11	74421217	74421417	4.57402	4.51588	4.62992	-0.00148551	0.612178	1	4	4	peak_13830	Intron (ENSMUST00000102521.9/380711, intron 2 of 24)	Rap1gap2	380711	ENSMUSG00000038807
chr3	84638430	84638630	4.5311	4.58487	4.47525	0.00140306	0.612237	1	4	2	peak_55035	Intron (ENSMUST00000154148.8/99889, intron 3 of 9)	Tmem154	320782	ENSMUSG00000056498
chr15	57507800	57508000	4.96447	4.89225	5.03324	-0.00164041	0.612249	1	4	4	peak_30493	Distal Intergenic	Zhx2	387609	ENSMUSG00000071757
chr14	57480472	57480672	5.1984	5.26278	5.13101	0.00166065	0.612252	1	4	4	peak_27492	Distal Intergenic	Gm23593	115485971	ENSMUSG00000077497
chr15	7329404	7329604	4.92542	4.97414	4.875	0.00156699	0.612292	1	4	4	peak_29473	Intron (ENSMUST00000058593.10/268780, intron 5 of 21)	Egflam	268780	ENSMUSG00000042961
chr14	103524194	103524394	4.24754	4.34028	4.14841	0.00125494	0.61232	1	3	1	peak_28905	Intron (ENSMUST00000160758.8/105689, intron 13 of 82)	Mycbp2	105689	ENSMUSG00000033004
GL456367.1	8429	8629	3.61235	3.70364	3.51489	0.00103023	0.612336	1	4	4	peak_92604	NA	NA	NA	NA
chr12	51971364	51971564	4.71746	4.78058	4.65146	0.00153412	0.612385	1	4	4	peak_18647	Exon (ENSMUST00000218186.2/ENSMUST00000218186.2, exon 1 of 1)	Heatr5a	320487	ENSMUSG00000035181
chr11	59790767	59790967	4.97879	4.91485	5.04001	-0.00165803	0.612415	1	2	2	peak_12966	Intron (ENSMUST00000143391.2/ENSMUST00000143391.2, intron 1 of 3)	1810063I02Rik	69854	ENSMUSG00000085551
chr13	105258362	105258562	4.35776	4.43668	4.27427	0.00131332	0.612436	1	4	4	peak_25144	Downstream (<=300bp)	Nt5el	66763	ENSMUSG00000021718
chr1	7001042	7001242	4.61677	4.6625	4.56954	0.00142428	0.612459	1	4	3	peak_76	Distal Intergenic	St18	240690	ENSMUSG00000033740
chr7	135394791	135394991	3.50447	3.61391	3.38604	0.00103902	0.612459	1	1	1	peak_80398	Intron (ENSMUST00000209956.2/102640342, intron 1 of 3)	Gm36431	102640342	NA
chr5	22141247	22141447	4.27453	4.19362	4.35114	-0.00132253	0.612487	1	3	3	peak_64287	Intron (ENSMUST00000084713.5/100038682, intron 1 of 3)	Reln	19699	ENSMUSG00000042453
chr6	65598347	65598547	4.93875	4.89221	4.98384	-0.00160665	0.612513	1	4	3	peak_72132	Intron (ENSMUST00000212402.2/414084, intron 10 of 10)	Tnip3	414084	ENSMUSG00000044162
chr3	144550352	144550552	5.18616	5.24346	5.12648	0.00172825	0.612515	1	2	1	peak_57470	Exon (ENSMUST00000159989.2/229927, exon 5 of 14)	Clca3b	229927	ENSMUSG00000037033
chr12	74999336	74999536	3.54803	3.44195	3.64684	-0.00100071	0.612581	1	1	3	peak_19276	Intron (ENSMUST00000042299.4/238271, intron 10 of 10)	Gm39473	105243601	NA
chr4	87390900	87391100	4.32689	4.23391	4.41423	-0.00135061	0.61261	1	4	3	peak_59951	Distal Intergenic	Slc24a2	76376	ENSMUSG00000037996
chr1	10715070	10715270	4.09782	3.98409	4.20323	-0.00122341	0.612616	1	1	1	peak_159	Intron (ENSMUST00000153695.8/329093, intron 1 of 9)	Cpa6	329093	ENSMUSG00000042501
chr8	105128429	105128629	4.60594	4.66128	4.54839	0.00145009	0.612621	1	4	4	peak_84217	Distal Intergenic	Cmtm4	97487	ENSMUSG00000096188
chr3	152519634	152519834	3.93702	3.82673	4.03948	-0.00117726	0.612637	1	1	1	peak_57755	Intron (ENSMUST00000162642.8/329777, intron 10 of 13)	Pigk	329777	ENSMUSG00000039047
chr14	31391201	31391401	4.54013	4.47574	4.60176	-0.00144033	0.612671	1	4	3	peak_26669	Distal Intergenic	Hacl1	56794	ENSMUSG00000021884
chr5	53829784	53829984	4.73179	4.78537	4.67614	0.00153405	0.612684	1	2	0	peak_65582	Distal Intergenic	Rbpj	19664	ENSMUSG00000039191
chrX	135662076	135662276	3.13842	3.2352	3.03468	0.000938851	0.612695	1	3	3	peak_92087	Intron (ENSMUST00000134066.8/436230, intron 7 of 9)	BC065397	436230	ENSMUSG00000087368
chr19	21487591	21487791	4.80945	4.7439	4.87215	-0.00159302	0.612705	1	1	1	peak_44287	Distal Intergenic	Gda	14544	ENSMUSG00000058624
chr9	42796196	42796396	4.71798	4.6436	4.78872	-0.00152169	0.612745	1	3	3	peak_86796	Intron (ENSMUST00000114865.8/110637, intron 1 of 20)	Grik4	110637	ENSMUSG00000032017
chr19	21055311	21055511	5.13022	5.06887	5.18908	-0.00170707	0.612749	1	4	3	peak_44256	Distal Intergenic	4930554I06Rik	75354	ENSMUSG00000118047
chr5	148321114	148321314	4.56643	4.48529	4.64325	-0.00141147	0.612753	1	2	3	peak_69912	Intron (ENSMUST00000048116.15/11987, intron 1 of 12)	Slc7a1	11987	ENSMUSG00000041313
chr17	29452353	29452553	4.99944	5.06435	4.93147	0.00161815	0.612753	1	3	4	peak_37513	Intron (ENSMUST00000024805.15/240058, intron 1 of 20)	Cpne5	240058	ENSMUSG00000024008
chr11	112463843	112464043	4.50161	4.56345	4.437	0.00136124	0.612766	1	2	4	peak_16525	Distal Intergenic	BC006965	217294	ENSMUSG00000041674
chr5	66925502	66925702	3.91995	4.01612	3.8169	0.00114279	0.612772	1	3	0	peak_65904	Intron (ENSMUST00000201852.4/77569, intron 1 of 7)	Limch1	77569	ENSMUSG00000037736
chr2	101959696	101959896	4.17568	4.0815	4.26409	-0.00122514	0.612804	1	1	1	peak_49663	Intron (ENSMUST00000111222.2/241576, intron 1 of 5)	Ldlrad3	241576	ENSMUSG00000048058
chr3	103734008	103734208	4.63625	4.54712	4.72019	-0.00148017	0.612805	1	2	2	peak_56064	Intron (ENSMUST00000199710.2/67489, intron 9 of 13)	Bcl2l15	229672	ENSMUSG00000044165
chr9	105494571	105494771	5.15508	5.20543	5.10291	0.00171036	0.61281	1	3	1	peak_89718	Distal Intergenic	Pik3r4	75669	ENSMUSG00000032571
chr13	54370044	54370244	4.77472	4.85435	4.69044	0.00136655	0.612834	1	3	3	peak_23349	Promoter (2-3kb)	Hrh2	15466	ENSMUSG00000034987
chr15	27516491	27516691	3.86125	3.92942	3.78969	0.00113154	0.612845	1	1	1	peak_29777	Intron (ENSMUST00000022875.7/11732, intron 1 of 11)	Ank	11732	ENSMUSG00000022265
chr15	44247791	44247991	5.06626	5.1091	5.02211	0.00164665	0.612859	1	4	4	peak_30302	Intron (ENSMUST00000227843.2/67429, intron 8 of 9)	Gm25093	115485978	ENSMUSG00000077181
chr3	138310999	138311199	3.60059	3.69727	3.49696	0.00101291	0.612873	1	1	2	peak_57290	Distal Intergenic	Eif4e	13684	ENSMUSG00000028156
chr12	65241301	65241501	5.18691	5.10499	5.26443	-0.00161209	0.612874	1	4	4	peak_18949	Intron (ENSMUST00000222636.2/102633167, intron 3 of 3)	Gm31063	102633167	NA
chr9	56665225	56665425	5.06706	5.12565	5.00599	0.00166031	0.612886	1	4	4	peak_87512	Intron (ENSMUST00000210032.2/235402, intron 2 of 6)	Lingo1	235402	ENSMUSG00000049556
chr9	47350871	47351071	5.0794	5.14496	5.01071	0.00160762	0.612899	1	4	4	peak_87142	Distal Intergenic	Gm31816	102634165	NA
chr10	58195055	58195255	4.46061	4.5184	4.4004	0.00142197	0.612911	1	1	1	peak_7923	Intron (ENSMUST00000020078.14/110829, intron 1 of 9)	Gm23058	115487570	ENSMUSG00000070214
chr15	27444975	27445175	5.13371	5.07137	5.19346	-0.00170518	0.612936	1	4	4	peak_29764	Distal Intergenic	Ank	11732	ENSMUSG00000022265
chr1	66334809	66335009	4.93604	4.83648	5.02918	-0.0013786	0.612948	1	3	3	peak_1623	Intron (ENSMUST00000156636.9/17756, intron 2 of 4)	Gm24729	115485824	ENSMUSG00000088850
chr10	79633168	79633368	4.79681	4.8648	4.72546	0.00153804	0.612962	1	1	2	peak_8897	Intron (ENSMUST00000046945.13/18483, intron 1 of 8)	Palm	18483	ENSMUSG00000035863
chr5	33126904	33127104	3.8359	3.89681	3.77231	0.00112129	0.612979	1	3	1	peak_64853	Promoter (1-2kb)	Depdc5	277854	ENSMUSG00000037426
chr11	83469122	83469322	4.60872	4.54427	4.67041	-0.00143749	0.613004	1	4	4	peak_14467	Promoter (<=1kb)	Ccl9	20308	ENSMUSG00000019122
chr3	52939929	52940129	4.31777	4.39224	4.23923	0.00128321	0.613007	1	2	2	peak_54267	Distal Intergenic	Lhfpl6	108927	ENSMUSG00000048332
chr15	17181772	17181972	4.24623	4.31733	4.17145	0.00130775	0.613019	1	4	4	peak_29672	Distal Intergenic	Cdh9	12565	ENSMUSG00000025370
chr6	128795433	128795633	4.32304	4.38404	4.25935	0.00131691	0.613054	1	4	4	peak_74479	Exon (ENSMUST00000204423.3/80782, exon 5 of 6)	Klrb1c	17059	ENSMUSG00000030325
chr4	131205850	131206050	4.97452	4.89774	5.04741	-0.00155612	0.613091	1	4	4	peak_61969	Distal Intergenic	Gm831	329950	NA
chr6	101171456	101171656	4.45355	4.51189	4.39275	0.00131959	0.613107	1	2	1	peak_73466	Intron (ENSMUST00000203474.2/ENSMUST00000203474.2, intron 3 of 3)	Gm26911	102637100	NA
chr19	14594331	14594531	4.38117	4.45028	4.30859	0.00133329	0.613114	1	4	3	peak_44092	Distal Intergenic	Tle4	21888	ENSMUSG00000024642
chr12	112315745	112315945	3.89607	3.99114	3.79428	0.0011823	0.613174	1	3	1	peak_21044	Exon (ENSMUST00000194990.2/ENSMUST00000194990.2, exon 1 of 1)	E330035G20Rik	320390	ENSMUSG00000113120
chr2	27790037	27790237	3.90674	3.81819	3.99016	-0.00117902	0.613189	1	1	2	peak_47205	Intron (ENSMUST00000028280.14/12831, intron 1 of 65)	Col5a1	12831	ENSMUSG00000026837
chr14	8464802	8465002	3.13297	3.00525	3.2503	-0.000876846	0.613206	1	1	1	peak_25851	Intron (ENSMUST00000223714.2/246103, intron 1 of 12)	Atxn7	246103	ENSMUSG00000021738
chr5	131811695	131811895	3.79746	3.90349	3.68302	0.000973938	0.613244	1	2	1	peak_68781	Intron (ENSMUST00000161226.11/319974, intron 4 of 18)	4930563F08Rik	75369	ENSMUSG00000105773
chr19	11927212	11927412	4.44053	4.50988	4.36767	0.00140167	0.613248	1	3	4	peak_44035	Distal Intergenic	Osbp	76303	ENSMUSG00000024687
chr1	37923613	37923813	4.59428	4.51322	4.67102	-0.00145599	0.613265	1	3	4	peak_653	Promoter (2-3kb)	Mitd1	69028	ENSMUSG00000026088
chr17	30032437	30032637	5.09422	5.14607	5.04044	0.00172009	0.613271	1	4	4	peak_37580	Exon (ENSMUST00000234919.2/ENSMUST00000234919.2, exon 2 of 2)	Mdga1	74762	ENSMUSG00000043557
chrX	73689338	73689538	3.57565	3.50356	3.64431	-0.001052	0.613306	1	0	3	peak_91574	Promoter (<=1kb)	Pwwp4c	434797	ENSMUSG00000079534
chr4	134722442	134722642	4.711	4.77109	4.64829	0.00154196	0.61331	1	4	3	peak_62358	Distal Intergenic	Syf2	68592	ENSMUSG00000028821
chr17	71524308	71524508	4.5734	4.4878	4.6542	-0.00144366	0.613311	1	3	4	peak_39352	Intron (ENSMUST00000142842.8/64898, intron 2 of 7)	Lpin2	64898	ENSMUSG00000024052
chr9	103570111	103570311	4.98988	4.92518	5.0518	-0.00150981	0.613318	1	4	4	peak_89649	Promoter (<=1kb)	Tmem108	81907	ENSMUSG00000042757
chr18	42149861	42150061	3.92237	4.01621	3.82199	0.00117802	0.613357	1	4	4	peak_41404	Distal Intergenic	Grxcr2	332309	ENSMUSG00000073574
chr5	138014871	138015071	4.13959	4.20568	4.07033	0.00128232	0.613365	1	2	1	peak_69219	Distal Intergenic	Smok3a	545814	ENSMUSG00000075599
chrX	104210985	104211185	3.83735	3.7619	3.90906	-0.00115865	0.613368	1	1	2	peak_91896	Promoter (2-3kb)	E530001F21Rik	279610	NA
chr8	89307323	89307523	3.99876	4.11568	3.87151	0.00115959	0.613382	1	4	2	peak_83762	Promoter (1-2kb)	Nkd1	93960	ENSMUSG00000031661
chr12	31629830	31630030	4.96101	4.89392	5.02511	-0.00159756	0.613393	1	3	4	peak_18243	Distal Intergenic	Slc26a4	23985	ENSMUSG00000020651
chr1	159268484	159268684	4.95949	4.86228	5.05057	-0.00146688	0.61343	1	4	3	peak_4575	Distal Intergenic	Tnr	21960	ENSMUSG00000015829
chr1	175274106	175274306	4.53013	4.44414	4.61129	-0.00141027	0.613486	1	1	2	peak_5253	Intron (ENSMUST00000194555.6/24012, intron 2 of 17)	Rgs7	24012	ENSMUSG00000026527
chr5	92877704	92877904	4.04471	4.13341	3.9502	0.00124847	0.613494	1	3	2	peak_66647	Intron (ENSMUST00000113055.9/27428, intron 1 of 10)	Shroom3	27428	ENSMUSG00000029381
chr2	129585110	129585310	5.19581	5.23594	5.15453	0.00170568	0.613496	1	4	4	peak_50646	Distal Intergenic	Pdyn	18610	ENSMUSG00000027400
chr10	79624318	79624518	4.67668	4.74218	4.60806	0.00150258	0.613532	1	4	2	peak_8895	Promoter (<=1kb)	Prss57	73106	ENSMUSG00000020323
chr14	80300578	80300778	3.65281	3.54676	3.7516	-0.00109697	0.613544	1	2	3	peak_28646	Distal Intergenic	Olfm4	380924	ENSMUSG00000022026
chr5	105612131	105612331	4.43832	4.52019	4.35153	0.00142374	0.613547	1	2	1	peak_67175	Intron (ENSMUST00000112707.3/433926, intron 1 of 4)	Lrrc8b	433926	ENSMUSG00000070639
chr8	129615803	129616003	4.87108	4.93363	4.8057	0.00151969	0.613572	1	3	3	peak_85831	Intron (ENSMUST00000214889.2/74703, intron 33 of 55)	Ccdc7a	74703	ENSMUSG00000025808
chr2	76486391	76486591	4.95801	5.00743	4.90683	0.00161903	0.613632	1	3	2	peak_49093	Intron (ENSMUST00000099986.3/381375, intron 4 of 5)	Pjvk	381375	ENSMUSG00000075267
chr10	115920064	115920264	3.49419	3.35292	3.62286	-0.00102834	0.613639	1	1	2	peak_10307	Intron (ENSMUST00000063470.11/19279, intron 2 of 13)	Taf7l2	619332	ENSMUSG00000121803
chr13	41246787	41246987	3.95311	4.04055	3.86004	0.00121713	0.613648	1	2	0	peak_22596	Distal Intergenic	Gcm2	107889	ENSMUSG00000021362
chr5	120931211	120931411	4.59718	4.66185	4.52948	0.00145671	0.613654	1	4	4	peak_68174	Promoter (2-3kb)	Oas1e	231699	ENSMUSG00000066867
chr1	52495783	52495983	4.34079	4.43041	4.24522	0.00135797	0.613697	1	4	3	peak_1062	Distal Intergenic	Nab1	17936	ENSMUSG00000002881
chr18	62635347	62635547	3.04672	3.20884	2.86406	0.000859476	0.613701	1	2	1	peak_42213	Distal Intergenic	Fbxo38	107035	ENSMUSG00000042211
chr12	55897713	55897913	4.36984	4.26368	4.46871	-0.00132211	0.613706	1	3	2	peak_18811	Intron (ENSMUST00000059250.8/52592, intron 4 of 9)	Brms1l	52592	ENSMUSG00000012076
chr11	22990269	22990469	4.66734	4.75289	4.5764	0.00141972	0.613718	1	4	3	peak_11778	Distal Intergenic	Fam161a	73873	ENSMUSG00000049811
chr9	120000451	120000651	4.77561	4.82684	4.72248	0.00149997	0.613749	1	2	1	peak_90469	Promoter (1-2kb)	Mobp	17433	ENSMUSG00000032517
chr3	79793457	79793657	4.94426	5.02048	4.8638	0.00152289	0.613765	1	4	4	peak_54882	Promoter (<=1kb)	Gask1b	68659	ENSMUSG00000027955
chr1	93148910	93149110	5.064	4.97686	5.14617	-0.00148993	0.613836	1	4	4	peak_2735	Intron (ENSMUST00000138595.3/381284, intron 28 of 31)	Sned1	208777	ENSMUSG00000047793
chr5	130959951	130960151	4.12085	4.01331	4.22093	-0.00123819	0.613874	1	2	3	peak_68744	Intron (ENSMUST00000086023.13/212996, intron 6 of 10)	Galnt17	212996	ENSMUSG00000034040
chr6	112141151	112141351	5.0699	4.97759	5.15665	-0.00150032	0.613892	1	3	4	peak_73568	Distal Intergenic	1700054K19Rik	67336	ENSMUSG00000100219
chr3	146010519	146010719	4.77666	4.8452	4.70469	0.00155727	0.613896	1	4	4	peak_57584	Distal Intergenic	Gm10636	100038607	ENSMUSG00000105602
chr7	81312892	81313092	4.93526	4.85962	5.00713	-0.00162506	0.613934	1	4	4	peak_78048	Intron (ENSMUST00000098326.3/26557, intron 1 of 8)	Homer2	26557	ENSMUSG00000025813
chr17	30555922	30556122	4.08001	3.95508	4.19499	-0.00113892	0.613945	1	3	4	peak_37629	Promoter (1-2kb)	Btbd9	224671	ENSMUSG00000062202
chrX	35216424	35216624	3.98976	4.08456	3.88829	0.00122707	0.613973	1	0	2	peak_91137	Intron (ENSMUST00000033419.13/75974, intron 6 of 52)	Dock11	75974	ENSMUSG00000031093
chr12	5271362	5271562	3.43491	3.5283	3.33505	0.00100291	0.613987	1	1	2	peak_17589	Intron (ENSMUST00000020958.9/208439, intron 2 of 13)	Klhl29	208439	ENSMUSG00000020627
chr5	118777883	118778083	4.40327	4.33485	4.46858	-0.00140268	0.614009	1	4	3	peak_68014	Intron (ENSMUST00000201614.2/76199, intron 2 of 4)	Med13l	76199	ENSMUSG00000018076
chr9	106295597	106295797	5.05671	5.11173	4.99952	0.00165504	0.614057	1	4	4	peak_89753	Distal Intergenic	Rpl29	19944	ENSMUSG00000048758
chr17	12672100	12672300	4.50559	4.56847	4.43986	0.00143715	0.614072	1	4	4	peak_36612	Intron (ENSMUST00000233535.2/20519, intron 5 of 9)	C030013G03Rik	77414	ENSMUSG00000117314
chr8	126704811	126705011	4.45167	4.36858	4.53023	-0.0014007	0.614091	1	1	4	peak_85641	Distal Intergenic	Kcnk1	16525	ENSMUSG00000033998
chr16	76477519	76477719	4.00022	4.10626	3.88575	0.00118142	0.614095	1	4	2	peak_35437	Exon (ENSMUST00000208702.2/ENSMUST00000208702.2, exon 1 of 2)	Gm30790	102632814	ENSMUSG00000109333
chr14	25745895	25746095	3.75573	3.83067	3.67668	0.00110737	0.614112	1	2	1	peak_26410	Intron (ENSMUST00000069180.8/71918, intron 2 of 3)	Zcchc24	71918	ENSMUSG00000055538
chr14	76268717	76268917	4.2359	4.29699	4.17211	0.00128341	0.614116	1	2	0	peak_28457	Distal Intergenic	Gtf2f2	68705	ENSMUSG00000067995
chr19	8995758	8995958	4.37492	4.47871	4.26308	0.0013178	0.614125	1	3	3	peak_43860	3' UTR	Ahnak	66395	ENSMUSG00000069833
chr8	9821374	9821574	2.9547	3.06909	2.83046	0.000851178	0.614168	1	2	0	peak_81162	Promoter (<=1kb)	Nalf1	270028	ENSMUSG00000079157
chr19	17253399	17253599	4.19974	4.09509	4.2973	-0.00127415	0.614182	1	3	3	peak_44175	Distal Intergenic	Gcnt1	14537	ENSMUSG00000038843
chr2	130905426	130905626	4.88929	4.95578	4.8196	0.00159114	0.61424	1	4	4	peak_50719	Promoter (<=1kb)	Adam33	110751	ENSMUSG00000027318
chr13	96790755	96790955	3.59984	3.69199	3.50141	0.000979368	0.614257	1	2	0	peak_24668	Promoter (1-2kb)	Hmgcr	15357	ENSMUSG00000021670
chr1	37359714	37359914	4.73862	4.6698	4.80431	-0.00152795	0.61428	1	4	3	peak_602	Intron (ENSMUST00000146676.2/269180, intron 1 of 1)	4930439A04Rik	78119	NA
chr14	24902364	24902564	4.976	5.03376	4.91584	0.00157845	0.614281	1	4	4	peak_26317	Distal Intergenic	Gm32123	102634576	ENSMUSG00000114288
chr5	104305439	104305639	4.78806	4.71059	4.86158	-0.00148497	0.61429	1	4	4	peak_67140	Distal Intergenic	Dspp	666279	ENSMUSG00000053268
chrX	156396037	156396237	4.99899	4.94591	5.0502	-0.00158825	0.61429	1	4	4	peak_92335	Exon (ENSMUST00000122049.2/ENSMUST00000122049.2, exon 1 of 1)	Mbtps2	270669	ENSMUSG00000046873
chr12	64296800	64297000	5.13788	5.198	5.07515	0.00167184	0.6143	1	4	4	peak_18927	Distal Intergenic	Fscb	623046	ENSMUSG00000043060
chr2	71900506	71900706	4.61215	4.52337	4.69578	-0.00143489	0.614307	1	4	4	peak_48829	Intron (ENSMUST00000090826.12/56508, intron 4 of 30)	Rapgef4	56508	ENSMUSG00000049044
chr3	104763527	104763727	3.37343	3.48689	3.25026	0.00099904	0.614312	1	1	1	peak_56142	Intron (ENSMUST00000094028.10/12340, intron 1 of 9)	Capza1	12340	ENSMUSG00000070372
chr19	24874731	24874931	4.82171	4.8816	4.75922	0.00160112	0.614324	1	4	4	peak_44438	Distal Intergenic	Foxd4	14237	ENSMUSG00000051490
chr4	118159605	118159805	5.18741	5.10575	5.26469	-0.0016394	0.614342	1	3	4	peak_61161	Distal Intergenic	Ptprf	19268	ENSMUSG00000033295
chr4	116280017	116280217	3.15012	3.28441	3.00204	0.000882158	0.614356	1	1	1	peak_60976	Intron (ENSMUST00000003908.12/17776, intron 3 of 28)	Mast2	17776	ENSMUSG00000003810
chr15	85997603	85997803	4.54612	4.45609	4.63087	-0.00141772	0.614384	1	3	2	peak_32103	Intron (ENSMUST00000088931.10/223752, intron 3 of 18)	Gm15722	105246008	NA
chr15	73286770	73286970	2.90268	3.02741	2.76614	0.00081274	0.6144	1	1	1	peak_31009	Intron (ENSMUST00000226988.3/14083, intron 1 of 33)	Ptk2	14083	ENSMUSG00000022607
chr17	43417108	43417308	4.20573	4.27597	4.13189	0.00127263	0.614478	1	2	4	peak_38270	Distal Intergenic	E130008D07Rik	545207	ENSMUSG00000117011
chr3	121987674	121987874	4.98723	4.8944	5.07445	-0.00146773	0.614543	1	2	3	peak_56671	Intron (ENSMUST00000198484.2/108168894, intron 5 of 5)	Abca4	11304	ENSMUSG00000028125
chr12	116605039	116605239	4.23381	4.32264	4.13916	0.00124232	0.614543	1	4	4	peak_21179	Intron (ENSMUST00000185505.7/19276, intron 2 of 3)	Gm6750	627375	NA
chr5	146083695	146083895	3.00188	3.10591	2.88975	0.000863711	0.61457	1	3	1	peak_69779	Distal Intergenic	Gm5565	433961	ENSMUSG00000104752
chr13	44507668	44507868	4.3185	4.23447	4.3979	-0.00132168	0.614675	1	4	4	peak_22807	Distal Intergenic	Gm33958	102637052	NA
chr10	60291067	60291267	4.54002	4.61623	4.45956	0.00140065	0.614722	1	2	1	peak_8078	Intron (ENSMUST00000073242.11/22295, intron 12 of 66)	Cdh23	22295	ENSMUSG00000012819
chr5	18033965	18034165	3.38666	3.47991	3.28696	0.00101548	0.614733	1	4	4	peak_64191	5' UTR	Cd36	12491	ENSMUSG00000002944
chr2	127363212	127363412	4.51261	4.4527	4.57014	-0.00145256	0.614739	1	4	3	peak_50525	Promoter (<=1kb)	Kcnip3	56461	ENSMUSG00000079056
chr14	29969851	29970051	4.14232	4.0721	4.20927	-0.00128231	0.61474	1	2	2	peak_26577	Intron (ENSMUST00000112250.6/12289, intron 3 of 46)	Cacna1d	12289	ENSMUSG00000015968
chr13	99054563	99054763	4.45027	4.52082	4.37608	0.00138792	0.614744	1	2	2	peak_24849	Intron (ENSMUST00000109401.8/238799, intron 1 of 23)	Tnpo1	238799	ENSMUSG00000009470
chr10	58944964	58945164	5.10728	5.16003	5.05253	0.00173151	0.614746	1	4	4	peak_7947	Intron (ENSMUST00000153031.2/237353, intron 8 of 9)	Sh3rf3	237353	ENSMUSG00000037990
chr9	97877927	97878127	3.27259	3.13548	3.39779	-0.00093781	0.614764	1	3	2	peak_89368	Intron (ENSMUST00000035027.13/64085, intron 1 of 17)	4921534H16Rik	66737	ENSMUSG00000090255
chr12	12751181	12751381	4.70706	4.64294	4.76846	-0.00149826	0.614779	1	3	4	peak_17761	Promoter (1-2kb)	Gm25538	115488105	ENSMUSG00000119089
chr6	37484046	37484246	3.50929	3.39957	3.61125	-0.00106455	0.614789	1	1	3	peak_71074	Distal Intergenic	Akr1d1	208665	ENSMUSG00000038641
chrX	133647323	133647523	4.66503	4.58631	4.73967	-0.00148083	0.614907	1	1	2	peak_92040	Exon (ENSMUST00000193498.2/ENSMUST00000193498.2, exon 1 of 1)	Armcx6	278097	ENSMUSG00000050394
chr3	28868570	28868770	4.48611	4.55754	4.41096	0.00144051	0.614933	1	4	4	peak_53630	Promoter (<=1kb)	Gm33051	102635804	NA
chr13	43733316	43733516	5.01016	5.0723	4.94522	0.00167046	0.61496	1	4	3	peak_22758	Distal Intergenic	Mcur1	76137	ENSMUSG00000021371
chr5	138788915	138789115	3.42486	3.53004	3.31141	0.000967675	0.614972	1	2	0	peak_69257	Intron (ENSMUST00000026972.8/80752, intron 5 of 9)	Fam20c	80752	ENSMUSG00000025854
chr3	36611886	36612086	4.82874	4.89375	4.76066	0.00158247	0.614974	1	4	3	peak_53852	Promoter (2-3kb)	Exosc9	50911	ENSMUSG00000027714
chr13	29282999	29283199	4.34785	4.40886	4.28415	0.00131975	0.61498	1	3	2	peak_22060	Distal Intergenic	A330102I10Rik	77920	ENSMUSG00000086363
chr10	76645824	76646024	3.54147	3.61108	3.46833	0.000990413	0.615	1	1	1	peak_8711	Intron (ENSMUST00000001148.11/59093, intron 3 of 15)	Pcbp3	59093	ENSMUSG00000001120
chr6	70864145	70864345	4.14898	4.19456	4.10192	0.0012076	0.61502	1	3	1	peak_72207	Intron (ENSMUST00000034093.15/13666, intron 9 of 16)	Eif2ak3	13666	ENSMUSG00000031668
chr16	58332864	58333064	4.39109	4.4615	4.31707	0.00133587	0.615064	1	2	3	peak_35287	Promoter (1-2kb)	St3gal6	54613	ENSMUSG00000022747
chr6	52814368	52814568	4.73188	4.66136	4.79912	-0.00130618	0.615066	1	3	2	peak_71733	Intron (ENSMUST00000136250.6/231986, intron 2 of 4)	Jazf1	231986	ENSMUSG00000063568
chr5	12079995	12080195	3.62935	3.72522	3.52665	0.00109995	0.615077	1	2	0	peak_64122	Distal Intergenic	Speer1m	545732	ENSMUSG00000067848
chr19	47140156	47140356	4.27972	4.19896	4.3562	-0.00130502	0.615086	1	4	4	peak_45620	Exon (ENSMUST00000178630.2/ENSMUST00000178630.2, exon 3 of 3)	Calhm1	546729	ENSMUSG00000079258
chr1	34045233	34045433	4.77356	4.82255	4.72285	0.00150424	0.615188	1	4	4	peak_424	Promoter (<=1kb)	Dst	13518	ENSMUSG00000026131
chr10	25329023	25329223	3.85907	3.74679	3.96323	-0.00112626	0.615194	1	1	1	peak_7163	Intron (ENSMUST00000053748.16/13822, intron 3 of 19)	Epb41l2	13822	ENSMUSG00000019978
chr13	41970119	41970319	4.52497	4.59262	4.454	0.00137985	0.6152	1	3	2	peak_22654	Intron (ENSMUST00000072012.10/109254, intron 2 of 6)	Adtrp	109254	ENSMUSG00000058022
chr11	43509346	43509546	4.90278	4.9535	4.85021	0.00160691	0.615204	1	2	1	peak_12230	Distal Intergenic	Fabp6	16204	ENSMUSG00000020405
chr4	107794550	107794750	4.55332	4.44798	4.65149	-0.00134419	0.615248	1	3	2	peak_60701	Distal Intergenic	Cpt2	12896	ENSMUSG00000028607
chr7	127958760	127958960	4.47193	4.53809	4.4026	0.00143473	0.615253	1	2	0	peak_80000	Distal Intergenic	Gm32707	102635344	NA
chr9	50909839	50910039	4.78586	4.84308	4.72628	0.00154477	0.615256	1	2	4	peak_87267	Exon (ENSMUST00000176663.8/235344, exon 2 of 16)	Sik2	235344	ENSMUSG00000037112
chr5	52672771	52672971	5.00697	5.07088	4.94009	0.00167741	0.615262	1	4	4	peak_65498	Distal Intergenic	Ccdc149	100503884	ENSMUSG00000045790
chr19	59016685	59016885	4.74897	4.67334	4.82084	-0.00136379	0.615284	1	2	3	peak_46160	Intron (ENSMUST00000163821.3/71653, intron 7 of 14)	Shtn1	71653	ENSMUSG00000041362
chr5	141094231	141094431	3.78855	3.87983	3.69111	0.0011073	0.615317	1	3	2	peak_69484	Distal Intergenic	Gm30866	102632914	NA
chrX	141850730	141850930	5.00134	5.07025	4.92897	0.00162805	0.615324	1	4	4	peak_92220	Distal Intergenic	Rtl9	209540	ENSMUSG00000085584
chr5	3332282	3332482	4.34494	4.26088	4.42437	-0.00136653	0.615377	1	4	4	peak_63963	Intron (ENSMUST00000197473.2/102640506, intron 2 of 4)	Gm36548	102640506	NA
chr1	88750604	88750804	4.2999	4.40224	4.18973	0.00128597	0.615406	1	4	3	peak_2458	Distal Intergenic	Platr5	78650	ENSMUSG00000097398
chr9	102761092	102761292	5.13349	5.05735	5.2058	-0.00161172	0.615412	1	4	4	peak_89582	Intron (ENSMUST00000175883.8/20187, intron 7 of 14)	Ryk	20187	ENSMUSG00000032547
chr10	19743668	19743868	3.60548	3.68354	3.52295	0.0010513	0.615448	1	1	1	peak_6896	Promoter (1-2kb)	Pex7	18634	ENSMUSG00000020003
chr13	91399216	91399416	4.94653	4.85641	5.03134	-0.0015074	0.615463	1	4	3	peak_24366	Distal Intergenic	Atg10	66795	ENSMUSG00000021619
chr2	178193613	178193813	4.19466	4.25799	4.12843	0.00128226	0.615487	1	3	1	peak_52959	Distal Intergenic	Gm54095	118568491	NA
chr18	80738310	80738510	4.34707	4.27454	4.41612	-0.00133693	0.615491	1	2	3	peak_43101	Intron (ENSMUST00000167977.8/18018, intron 2 of 9)	Nfatc1	18018	ENSMUSG00000033016
chr5	143553699	143553899	4.89639	4.95562	4.83463	0.00161779	0.615537	1	3	3	peak_69631	Distal Intergenic	Smim10l3	122526778	ENSMUSG00000118332
chr14	30747860	30748060	3.68442	3.74738	3.61858	0.00102788	0.615595	1	2	1	peak_26630	Promoter (<=1kb)	Pbrm1	66923	ENSMUSG00000042323
chr1	85745103	85745303	3.79316	3.91799	3.65649	0.00105918	0.615642	1	1	1	peak_2210	Intron (ENSMUST00000113360.8/12283, intron 1 of 8)	Cab39	12283	ENSMUSG00000036707
chr11	79444068	79444268	4.43191	4.51184	4.34729	0.00133528	0.615645	1	1	1	peak_14273	Intron (ENSMUST00000108251.9/18015, intron 46 of 56)	Nf1	18015	ENSMUSG00000020716
chr13	99287228	99287428	5.02805	5.10356	4.94836	0.00161521	0.615657	1	4	3	peak_24875	Distal Intergenic	Zfp366	238803	ENSMUSG00000050919
chr11	106996162	106996362	4.39526	4.47232	4.31386	0.00133911	0.615686	1	1	1	peak_16223	Intron (ENSMUST00000057892.15/207165, intron 2 of 27)	Bptf	207165	ENSMUSG00000040481
chr17	47177796	47177996	4.9244	4.86556	4.98094	-0.00160883	0.615688	1	4	3	peak_38558	Distal Intergenic	Bicral	210982	ENSMUSG00000036568
chr2	68796797	68796997	4.4281	4.33106	4.51902	-0.00136686	0.6157	1	4	2	peak_48628	Intron (ENSMUST00000028426.9/241447, intron 3 of 9)	Cers6	241447	ENSMUSG00000027035
chr6	99336190	99336390	4.43215	4.51542	4.34378	0.00138324	0.615758	1	3	3	peak_73319	Intron (ENSMUST00000113322.9/108655, intron 1 of 18)	Foxp1	108655	ENSMUSG00000030067
chr14	99844225	99844425	5.082	5.02532	5.13654	-0.00168346	0.615775	1	4	4	peak_28767	Distal Intergenic	Gm41230	105245841	ENSMUSG00000115580
chr1	60197686	60197886	5.08555	5.02142	5.14694	-0.00153722	0.615807	1	3	3	peak_1389	Distal Intergenic	Carf	241066	ENSMUSG00000026017
chr10	75401442	75401642	3.82863	3.7311	3.91999	-0.00113896	0.615844	1	3	4	peak_8632	Promoter (<=1kb)	Ggt1	14598	ENSMUSG00000006345
chr4	43593485	43593685	4.5617	4.61905	4.50198	0.00135616	0.615844	1	4	3	peak_58753	Intron (ENSMUST00000153232.2/ENSMUST00000153232.2, intron 1 of 2)	Msmp	100039672	ENSMUSG00000078719
chr12	117396437	117396637	4.50289	4.57346	4.42869	0.00140707	0.615866	1	4	4	peak_21229	Distal Intergenic	Rapgef5	217944	ENSMUSG00000041992
chr4	97982474	97982674	4.03488	3.9118	4.14827	-0.00106384	0.615868	1	1	3	peak_60227	Intron (ENSMUST00000075448.13/18027, intron 10 of 10)	Nfia	18027	ENSMUSG00000028565
chr2	178627904	178628104	3.58804	3.4809	3.68778	-0.00106139	0.6159	1	1	2	peak_52990	Distal Intergenic	4930591A17Rik	68175	ENSMUSG00000039138
chr10	39597581	39597781	4.51192	4.56896	4.45252	0.00139362	0.615906	1	2	1	peak_7400	Exon (ENSMUST00000153113.2/327744, exon 2 of 2)	E130307A14Rik	327744	ENSMUSG00000087177
chrX	50367392	50367592	4.02971	4.12432	3.92845	0.00117723	0.61596	1	4	4	peak_91351	Distal Intergenic	Mbnl3	171170	ENSMUSG00000036109
chr10	63925982	63926182	4.66776	4.72992	4.60281	0.00151673	0.615966	1	2	0	peak_8303	Promoter (<=1kb)	Lrrtm3	216028	ENSMUSG00000042846
chr8	120620977	120621177	3.68911	3.81581	3.55021	0.00100716	0.616001	1	1	2	peak_85063	Distal Intergenic	Usp10	22224	ENSMUSG00000031826
chr9	20961693	20961893	4.21409	4.28099	4.14394	0.00130443	0.616062	1	2	1	peak_86126	Distal Intergenic	Gm26592	101055759	ENSMUSG00000097535
chr8	126036827	126037027	3.82146	3.70109	3.93256	-0.00109754	0.616081	1	1	1	peak_85579	Distal Intergenic	Gm30713	102632717	NA
chr14	54232599	54232799	4.12086	4.20513	4.03135	0.00126983	0.616136	1	4	4	peak_27262	Distal Intergenic	Gm30392	102632266	NA
chr6	140608575	140608775	3.70704	3.62736	3.78254	-0.00110626	0.616169	1	1	1	peak_74949	Intron (ENSMUST00000249349.1/11569, intron 7 of 8)	Gm30215	102632040	NA
chr3	119743141	119743341	3.41782	3.49865	3.33219	0.00100852	0.61621	1	2	1	peak_56571	Distal Intergenic	Ptbp2	56195	ENSMUSG00000028134
chr8	87461716	87461916	5.02879	4.95733	5.09687	-0.00163447	0.616221	1	4	4	peak_83682	Intron (ENSMUST00000045296.6/20437, intron 1 of 1)	Gm10638	666945	NA
chr18	46697885	46698085	4.09873	4.17337	4.02002	0.00121723	0.616237	1	2	3	peak_41584	Intron (ENSMUST00000070084.11/225471, intron 2 of 2)	Ticam2	225471	ENSMUSG00000056130
chr4	130921470	130921670	3.64406	3.72644	3.5567	0.00108718	0.616248	1	1	1	peak_61945	Distal Intergenic	Gm25261	115486271	ENSMUSG00000088041
chr11	22856480	22856680	4.28833	4.35009	4.22379	0.00130955	0.616378	1	4	4	peak_11767	Intron (ENSMUST00000160826.2/53625, intron 2 of 2)	Gm24917	115487849	ENSMUSG00000065869
chr14	72867182	72867382	3.91192	3.835	3.98495	-0.0011556	0.616384	1	0	2	peak_28308	Intron (ENSMUST00000089017.12/319448, intron 3 of 25)	Fndc3a	319448	ENSMUSG00000033487
chr2	167051614	167051814	4.36972	4.43547	4.30084	0.0013458	0.616394	1	3	2	peak_52496	Promoter (1-2kb)	Ptgis	19223	ENSMUSG00000017969
chr15	56719507	56719707	4.79762	4.72167	4.86977	-0.00153824	0.616423	1	2	2	peak_30489	Distal Intergenic	Gm38516	102639208	NA
chr3	41488287	41488487	4.42969	4.49501	4.36127	0.00138072	0.616443	1	2	2	peak_54034	Distal Intergenic	2400006E01Rik	78648	NA
chrX	20450600	20450800	4.56257	4.5026	4.62015	-0.00145547	0.616454	1	4	4	peak_91099	Distal Intergenic	Rbm10	236732	ENSMUSG00000031060
chr14	57307989	57308189	3.71451	3.62425	3.79945	-0.00105376	0.616457	1	4	4	peak_27479	Distal Intergenic	Gja3	14611	ENSMUSG00000048582
chr7	74784959	74785159	3.03947	3.15519	2.91365	0.000889831	0.61647	1	3	3	peak_77726	Intron (ENSMUST00000165175.8/64176, intron 9 of 12)	Sv2b	64176	ENSMUSG00000053025
chr4	10942618	10942818	4.10241	4.18326	4.01677	0.00124012	0.616473	1	4	4	peak_58126	Distal Intergenic	Cfap418	67157	ENSMUSG00000059482
chr5	130120755	130120955	3.87014	3.78143	3.95371	-0.00109845	0.616477	1	1	2	peak_68719	Promoter (1-2kb)	Tpst1	22021	ENSMUSG00000034118
chr9	34664180	34664380	4.45044	4.37059	4.5261	-0.00139984	0.616603	1	4	4	peak_86530	Intron (ENSMUST00000115148.9/67703, intron 2 of 16)	Kirrel3os	442804	NA
chr16	45549645	45549845	4.67716	4.62809	4.72461	-0.00146225	0.616707	1	4	4	peak_34979	Distal Intergenic	Tagln3	56370	ENSMUSG00000022658
chr6	112862479	112862679	3.2928	3.37415	3.20658	0.000963232	0.616711	1	1	1	peak_73600	Intron (ENSMUST00000088373.11/259302, intron 1 of 21)	Srgap3	259302	ENSMUSG00000030257
chr1	178750606	178750806	3.75534	3.86707	3.63424	0.00107864	0.616752	1	1	1	peak_5401	Intron (ENSMUST00000161017.8/269152, intron 12 of 14)	Smyd3	69726	ENSMUSG00000055067
chr7	79647590	79647790	5.21148	5.15723	5.26377	-0.00169613	0.616785	1	4	4	peak_77897	Distal Intergenic	Zfp710	209225	ENSMUSG00000048897
chr1	10206649	10206849	4.05482	4.12147	3.98494	0.00116208	0.616799	1	2	0	peak_148	Promoter (2-3kb)	Cspp1	211660	ENSMUSG00000056763
chr4	140960620	140960820	4.53504	4.44675	4.61824	-0.00138762	0.616805	1	3	0	peak_62993	Distal Intergenic	Arhgef19	213649	ENSMUSG00000028919
chr13	10430436	10430636	4.67299	4.60356	4.73923	-0.00144833	0.61681	1	4	3	peak_21556	Intron (ENSMUST00000180807.3/108168064, intron 5 of 7)	Chrm3	12671	ENSMUSG00000046159
chr5	143287130	143287330	4.14822	4.06203	4.22956	-0.00120337	0.616816	1	1	1	peak_69603	3' UTR	Zfp853	330230	ENSMUSG00000093910
chr12	117316670	117316870	4.50071	4.42691	4.57092	-0.001417	0.616832	1	3	3	peak_21218	Distal Intergenic	Gm5441	432713	ENSMUSG00000101930
chr2	130198674	130198874	4.36277	4.26881	4.45098	-0.00131255	0.616832	1	1	2	peak_50671	Intron (ENSMUST00000110288.9/228598, intron 7 of 17)	Cpxm1	56264	ENSMUSG00000027408
chr12	12370795	12370995	4.47286	4.3779	4.56196	-0.00136543	0.616933	1	1	2	peak_17741	Intron (ENSMUST00000069066.14/76820, intron 3 of 12)	Cyria	76820	ENSMUSG00000020589
chr13	6072133	6072333	4.29477	4.21463	4.3707	-0.00131588	0.616975	1	3	4	peak_21438	Distal Intergenic	Gm46401	108168063	NA
chr5	104259913	104260113	5.10543	5.06001	5.14947	-0.0016165	0.616996	1	4	3	peak_67137	Promoter (1-2kb)	Sparcl1	13602	ENSMUSG00000029309
chr6	72627487	72627687	4.45829	4.52162	4.39206	0.00141856	0.617023	1	1	2	peak_72340	Intron (ENSMUST00000069536.12/21415, intron 3 of 11)	Gm15401	100038714	NA
chr11	84063433	84063633	4.79097	4.70736	4.86999	-0.00152297	0.617039	1	3	4	peak_14526	Promoter (<=1kb)	Acaca	107476	ENSMUSG00000020532
chr14	58745670	58745870	4.18096	4.08337	4.27236	-0.00125879	0.617113	1	3	4	peak_27572	Distal Intergenic	Gm25614	115485935	ENSMUSG00000077201
chr4	43374348	43374548	4.51822	4.58231	4.45115	0.00138038	0.617115	1	3	3	peak_58726	Distal Intergenic	Rusc2	100213	ENSMUSG00000035969
chrX	134470309	134470509	4.49434	4.5658	4.41915	0.00140004	0.617144	1	3	1	peak_92051	Distal Intergenic	Nxf7	170722	ENSMUSG00000031410
chr6	6433174	6433374	4.94454	4.89165	4.99556	-0.00163385	0.617162	1	4	4	peak_70277	Intron (ENSMUST00000246550.1/101056138, intron 3 of 3)	Gm20619	101056138	ENSMUSG00000093482
chr10	116043997	116044197	4.07528	4.00087	4.14604	-0.00124539	0.617169	1	1	2	peak_10316	Intron (ENSMUST00000063470.11/19279, intron 6 of 13)	Ptprr	19279	ENSMUSG00000020151
chr8	10452688	10452888	3.81297	3.69969	3.91801	-0.00114049	0.617201	1	1	1	peak_81184	Intron (ENSMUST00000208309.2/244281, intron 14 of 16)	Myo16	244281	ENSMUSG00000039057
chr16	43636048	43636248	4.23156	4.29181	4.16869	0.00127778	0.617226	1	2	0	peak_34861	Intron (ENSMUST00000229953.2/13490, intron 4 of 7)	Gm26074	115486013	ENSMUSG00000077251
chr8	125913956	125914156	3.89916	3.82067	3.97361	-0.00110122	0.61727	1	2	2	peak_85569	Intron (ENSMUST00000075730.11/244667, intron 8 of 11)	Disc1	244667	ENSMUSG00000043051
chr5	112404416	112404616	5.0533	4.97732	5.12547	-0.00164466	0.617286	1	4	4	peak_67506	Promoter (<=1kb)	Crybb1	12960	ENSMUSG00000029343
chr4	101891368	101891568	3.32371	3.43518	3.2029	0.000887697	0.617345	1	1	1	peak_60398	Distal Intergenic	Prame62	381536	ENSMUSG00000078625
chr9	31109965	31110165	4.26312	4.41914	4.08815	0.000666545	0.617353	1	1	1	peak_86377	Intron (ENSMUST00000217641.2/11804, intron 1 of 15)	Aplp2	11804	ENSMUSG00000031996
chr16	24489059	24489259	4.5478	4.47097	4.62075	-0.00138261	0.617354	1	3	4	peak_34048	Intron (ENSMUST00000231352.2/210126, intron 6 of 6)	Lpp	210126	ENSMUSG00000033306
chr4	142601798	142601998	4.26404	4.173	4.34968	-0.00129277	0.617412	1	1	2	peak_63158	Intron (ENSMUST00000211105.2/71529, intron 1 of 2)	Kazn	71529	ENSMUSG00000040606
chr14	99676008	99676208	3.53986	3.61517	3.46039	0.00102782	0.617433	1	2	2	peak_28751	Distal Intergenic	Gm41230	105245841	ENSMUSG00000115580
chr15	58400267	58400467	4.00803	4.11178	3.89625	0.00111094	0.617472	1	3	2	peak_30565	Intron (ENSMUST00000161028.2/631797, intron 1 of 40)	Fer1l6	631797	ENSMUSG00000037106
chr7	136848348	136848548	4.1926	4.28677	4.09185	0.00125316	0.617506	1	2	1	peak_80430	Intron (ENSMUST00000169486.9/13593, intron 6 of 15)	Gm10578	100038555	ENSMUSG00000109722
chr16	45531697	45531897	4.17853	4.08103	4.26986	-0.00128411	0.61751	1	1	2	peak_34977	3' UTR	Tagln3	56370	ENSMUSG00000022658
chr10	114720634	114720834	3.90624	3.97051	3.83898	0.00112082	0.617614	1	2	3	peak_10247	Exon (ENSMUST00000219061.2/102633331, exon 6 of 6)	Gm31182	102633331	NA
chr18	62027722	62027922	4.66315	4.58981	4.73294	-0.00142145	0.617615	1	3	3	peak_42172	Intron (ENSMUST00000166783.3/319713, intron 2 of 23)	Ablim3	319713	ENSMUSG00000032735
chr11	5962031	5962231	4.4093	4.59953	4.19013	0.000544111	0.617633	1	1	2	peak_11301	Exon (ENSMUST00000129098.2/12323, exon 3 of 3)	Camk2b	12323	ENSMUSG00000057897
chr9	72641318	72641518	4.34499	4.27309	4.41347	-0.00130301	0.617687	1	3	3	peak_88627	Intron (ENSMUST00000034740.15/17999, intron 18 of 28)	Nedd4	17999	ENSMUSG00000032216
chr2	171836853	171837053	4.41742	4.49727	4.3329	0.00133076	0.617701	1	2	2	peak_52772	Distal Intergenic	1700028P15Rik	75655	ENSMUSG00000086823
chr7	131264308	131264508	5.18266	5.12795	5.23537	-0.00173475	0.617718	1	3	2	peak_80187	Intron (ENSMUST00000124096.8/14183, intron 2 of 6)	Bub3	12237	ENSMUSG00000066979
chr11	100094365	100094565	5.00949	5.07004	4.94628	0.00165971	0.617726	1	4	3	peak_15670	Promoter (2-3kb)	Krt14	16664	ENSMUSG00000045545
chr7	103937138	103937338	4.24365	4.3469	4.13245	0.00124357	0.617733	1	4	4	peak_78844	Promoter (<=1kb)	Trim5	667823	ENSMUSG00000060441
chr8	126018323	126018523	5.08515	5.15535	5.01136	0.00159848	0.617745	1	3	3	peak_85578	Distal Intergenic	Gm30713	102632717	NA
chr18	36301142	36301342	4.43085	4.35403	4.50379	-0.00140389	0.617765	1	4	4	peak_41112	Intron (ENSMUST00000115713.9/100042150, intron 1 of 9)	Nrg2	100042150	ENSMUSG00000060275
chr2	6475908	6476108	4.11211	4.0407	4.18014	-0.00124934	0.617777	1	3	3	peak_46485	Promoter (<=1kb)	Gm13391	102632465	ENSMUSG00000086109
chr3	135346924	135347124	4.20967	4.11956	4.29448	-0.00123388	0.617818	1	3	4	peak_57147	Intron (ENSMUST00000029812.14/18033, intron 6 of 24)	Nfkb1	18033	ENSMUSG00000028163
chr1	159423380	159423580	4.50098	4.56042	4.43898	0.00130935	0.617819	1	3	2	peak_4578	Exon (ENSMUST00000194545.2/ENSMUST00000194545.2, exon 1 of 1)	Tnr	21960	ENSMUSG00000015829
chr9	121914967	121915167	4.90167	4.83703	4.96354	-0.00160486	0.617828	1	4	3	peak_90639	Distal Intergenic	Snrk	20623	ENSMUSG00000038145
chr13	115699594	115699794	5.19565	5.24605	5.14343	0.00170112	0.617828	1	4	4	peak_25606	Distal Intergenic	Gm25985	115488263	ENSMUSG00000118824
chrX	11434646	11434846	4.316	4.21239	4.41267	-0.00132376	0.617863	1	1	1	peak_90924	Distal Intergenic	H2al1j	236663	ENSMUSG00000069038
chr17	81094427	81094627	5.21039	5.2755	5.1422	0.00168732	0.617872	1	2	3	peak_39667	Distal Intergenic	Map4k3	225028	ENSMUSG00000024242
chr8	115211041	115211241	4.25126	4.14944	4.34637	-0.00119343	0.617875	1	1	1	peak_84774	Intron (ENSMUST00000004756.14/80707, intron 4 of 8)	Wwox	80707	ENSMUSG00000004637
JH584304.1	81213	81413	3.52596	3.41168	3.63185	-0.0010316	0.617927	1	4	4	peak_92674	NA	NA	NA	NA
chr6	115026071	115026271	4.42975	4.50927	4.3456	0.00135413	0.617931	1	1	2	peak_73761	Distal Intergenic	Tamm41	68971	ENSMUSG00000030316
chr9	64174617	64174817	3.94363	4.02849	3.85347	0.00120669	0.617938	1	3	3	peak_88118	Distal Intergenic	Map2k1	26395	ENSMUSG00000004936
chr8	61365163	61365363	3.99658	4.06957	3.91969	0.00117704	0.617959	1	2	0	peak_82629	3' UTR	Clcn3	12725	ENSMUSG00000004319
chr7	116244459	116244659	4.22522	4.15338	4.29365	-0.00128727	0.618033	1	2	3	peak_79425	Distal Intergenic	4732496C06Rik	319685	ENSMUSG00000108456
chr9	88215924	88216124	3.49617	3.40563	3.58137	-0.00101719	0.618074	1	1	2	peak_89110	Intron (ENSMUST00000034992.8/23959, intron 1 of 8)	Nt5e	23959	ENSMUSG00000032420
chr10	116553228	116553428	4.85198	4.76721	4.93203	-0.0015307	0.618102	1	4	4	peak_10344	Distal Intergenic	1700030O20Rik	72286	ENSMUSG00000100198
chr9	99035616	99035816	4.67515	4.59939	4.74713	-0.00146953	0.618179	1	4	4	peak_89426	Distal Intergenic	Pik3cb	74769	ENSMUSG00000032462
chr18	80742462	80742662	4.16264	4.0776	4.24294	-0.0012568	0.618179	1	2	3	peak_43102	Intron (ENSMUST00000167977.8/18018, intron 1 of 9)	Nfatc1	18018	ENSMUSG00000033016
chr2	90857811	90858011	3.55412	3.44936	3.65179	-0.000901484	0.618182	1	1	1	peak_49353	Distal Intergenic	Rapsn	19400	ENSMUSG00000002104
chr5	4974934	4975134	4.25843	4.18645	4.327	-0.00133542	0.618212	1	2	2	peak_64019	Intron (ENSMUST00000115451.8/18647, intron 10 of 13)	Gm22897	115490274	ENSMUSG00000105400
chr6	108293286	108293486	4.05299	3.93426	4.16268	-0.00114048	0.61828	1	1	1	peak_73515	Intron (ENSMUST00000032192.9/16438, intron 4 of 61)	Itpr1	16438	ENSMUSG00000030102
chr15	34433509	34433709	3.96376	4.04015	3.8831	0.00104807	0.618291	1	3	3	peak_29956	Exon (ENSMUST00000022947.7/17181, exon 18 of 19)	Gm24523	115488553	ENSMUSG00000065899
chr12	82322561	82322761	3.88145	3.9622	3.7959	0.00114302	0.618319	1	1	2	peak_19789	Intron (ENSMUST00000166429.9/217692, intron 2 of 22)	Sipa1l1	217692	ENSMUSG00000042700
chr17	64929356	64929556	4.7739	4.91257	4.62048	0.000765635	0.618338	1	1	1	peak_39101	Intron (ENSMUST00000086723.10/17158, intron 1 of 21)	Man2a1	17158	ENSMUSG00000024085
chr8	106185760	106185960	3.93957	4.02038	3.85396	0.00115708	0.618383	1	2	0	peak_84292	Intron (ENSMUST00000213547.2/270091, intron 12 of 13)	Tppp3	67971	ENSMUSG00000014846
chr6	34556673	34556873	3.88838	3.96225	3.81052	0.0011552	0.618394	1	3	1	peak_70995	Distal Intergenic	Cald1	109624	ENSMUSG00000029761
chr14	10603619	10603819	4.5189	4.59447	4.43917	0.00136161	0.618413	1	4	4	peak_25901	Intron (ENSMUST00000248537.1/19270, intron 2 of 29)	Ptprg	19270	ENSMUSG00000121513
chr11	98454702	98454902	4.58012	4.4955	4.66004	-0.00137147	0.618465	1	4	4	peak_15528	Distal Intergenic	Zpbp2	69376	ENSMUSG00000017195
chr5	150794525	150794725	4.64483	4.72719	4.55749	0.00143435	0.618532	1	4	4	peak_70114	Intron (ENSMUST00000200887.2/ENSMUST00000200887.2, intron 2 of 3)	Gm36447	102640374	NA
chr2	51126978	51127178	4.27506	4.34644	4.19998	0.00126825	0.618579	1	4	1	peak_48155	Distal Intergenic	Gm13497	329404	ENSMUSG00000086349
chr14	79858306	79858506	3.64802	3.7519	3.53607	0.00106775	0.618584	1	2	1	peak_28622	Promoter (1-2kb)	Sugt1	67955	ENSMUSG00000022024
chr18	61070303	61070503	4.67723	4.62458	4.72802	-0.0014351	0.618587	1	1	2	peak_42063	Intron (ENSMUST00000102888.10/12322, intron 1 of 17)	Camk2a	12322	ENSMUSG00000024617
chr11	107218315	107218515	3.95362	3.83565	4.06266	-0.00115467	0.618607	1	1	3	peak_16239	Intron (ENSMUST00000040380.13/71795, intron 1 of 7)	Pitpnc1	71795	ENSMUSG00000040430
chr8	128751548	128751748	5.18803	5.25047	5.12277	0.00170171	0.618612	1	4	4	peak_85798	Distal Intergenic	Mir21c	102465212	ENSMUSG00000099326
chr3	84123072	84123272	4.89463	4.82891	4.95748	-0.00160155	0.618653	1	4	4	peak_54976	Promoter (2-3kb)	Trim2	80890	ENSMUSG00000027993
chr11	60436369	60436569	4.74367	4.67171	4.81222	-0.00148954	0.618667	1	4	4	peak_13037	Intron (ENSMUST00000134770.2/268420, intron 1 of 3)	Alkbh5	268420	ENSMUSG00000042650
chr19	8829135	8829335	4.41985	4.482	4.3549	0.00132928	0.618701	1	3	1	peak_43840	Promoter (<=1kb)	Lrrn4cl	68852	ENSMUSG00000071656
chr12	36124474	36124674	4.65358	4.70259	4.60284	0.00144631	0.618702	1	4	3	peak_18413	Distal Intergenic	Ube2frt	432649	ENSMUSG00000059301
chr11	95448071	95448271	4.43421	4.49708	4.36846	0.00135414	0.618713	1	4	2	peak_15204	Distal Intergenic	Ngfr	18053	ENSMUSG00000000120
chr17	28877433	28877633	2.92548	2.76265	3.07179	-0.000843545	0.618714	1	4	4	peak_37435	Intron (ENSMUST00000114764.8/224661, intron 8 of 19)	Slc26a8	224661	ENSMUSG00000036196
chr12	73625546	73625746	4.35965	4.28889	4.42711	-0.00132304	0.618723	1	2	3	peak_19219	Distal Intergenic	Prkch	18755	ENSMUSG00000021108
chr1	87617748	87617948	4.07476	4.00351	4.14265	-0.00125021	0.61873	1	2	2	peak_2367	Intron (ENSMUST00000169754.8/16331, intron 9 of 26)	Inpp5d	16331	ENSMUSG00000026288
chr8	91008698	91008898	4.28481	4.18938	4.37431	-0.00115793	0.618738	1	2	1	peak_83807	Intron (ENSMUST00000109621.10/244579, intron 1 of 6)	Tox3	244579	ENSMUSG00000043668
chr9	58799240	58799440	4.76742	4.82151	4.71123	0.0014164	0.618741	1	4	3	peak_87706	Promoter (1-2kb)	Neo1	18007	ENSMUSG00000032340
chr6	28617863	28618063	4.18884	4.08309	4.28736	-0.00122316	0.618754	1	2	1	peak_70685	Intron (ENSMUST00000164915.8/56463, intron 9 of 16)	Snd1	56463	ENSMUSG00000001424
chr11	84244192	84244392	5.02358	4.95026	5.09334	-0.00159921	0.618758	1	4	4	peak_14535	Intron (ENSMUST00000103201.8/107476, intron 45 of 55)	Acaca	107476	ENSMUSG00000020532
chr10	99470758	99470958	3.40073	3.29256	3.50135	-0.000948899	0.618791	1	1	1	peak_9955	Intron (ENSMUST00000218263.2/100504202, intron 1 of 2)	Gm18409	100417125	ENSMUSG00000121688
chr4	53779611	53779811	4.98927	4.94067	5.03628	-0.00160147	0.618797	1	4	4	peak_59200	Promoter (<=1kb)	Tal2	21350	ENSMUSG00000028417
chr1	183863249	183863449	4.48574	4.42195	4.54684	-0.00140896	0.618826	1	4	4	peak_5737	Distal Intergenic	Dusp10	63953	ENSMUSG00000039384
chr12	85173999	85174199	4.47931	4.54876	4.40635	0.00139124	0.618839	1	4	2	peak_19950	Promoter (<=1kb)	Dlst	78920	ENSMUSG00000004789
chr3	52751516	52751716	4.89374	4.95202	4.83301	0.00156902	0.618856	1	4	4	peak_54259	Distal Intergenic	Gm30292	102632139	ENSMUSG00000104109
chr3	62371720	62371920	3.92725	4.00021	3.85041	0.00118429	0.618866	1	3	2	peak_54529	Distal Intergenic	Dhx36	72162	ENSMUSG00000027770
chr5	3273441	3273641	4.56676	4.63798	4.49185	0.00143514	0.618876	1	4	4	peak_63960	Distal Intergenic	Gm15772	100034726	ENSMUSG00000062353
chr8	79322363	79322563	3.78277	3.83941	3.72382	0.00107687	0.618883	1	1	1	peak_83272	Intron (ENSMUST00000211332.2/76775, intron 5 of 10)	Slc10a7	76775	ENSMUSG00000031684
chr1	177974190	177974390	3.22907	3.31424	3.13856	0.000935391	0.618885	1	2	1	peak_5354	Intron (ENSMUST00000191719.6/545391, intron 18 of 19)	Desi2	78825	ENSMUSG00000026502
chr9	118929622	118929822	5.21157	5.14146	5.27842	-0.0016448	0.618906	1	3	4	peak_90407	Promoter (1-2kb)	Dlec1	320256	ENSMUSG00000038060
chr2	164699287	164699487	5.08197	5.14086	5.02058	0.00167565	0.618907	1	4	4	peak_52300	Promoter (<=1kb)	Pltp	18830	ENSMUSG00000017754
chr9	25431760	25431960	3.48899	3.36846	3.60021	-0.000936734	0.618922	1	1	1	peak_86297	Intron (ENSMUST00000040677.6/67484, intron 2 of 7)	Eepd1	67484	ENSMUSG00000036611
chr5	145948219	145948419	4.24712	4.17051	4.31985	-0.00130483	0.618991	1	0	2	peak_69772	Promoter (1-2kb)	Cyp3a25	56388	ENSMUSG00000029630
chr12	99233871	99234071	4.27445	4.17594	4.36666	-0.00126229	0.619014	1	3	3	peak_20253	Intron (ENSMUST00000046859.12/71375, intron 4 of 5)	Foxn3	71375	ENSMUSG00000033713
chr11	68012687	68012887	4.50012	4.5685	4.42833	0.0014296	0.619015	1	4	3	peak_13387	Intron (ENSMUST00000021285.14/55943, intron 7 of 7)	C78197	100504352	ENSMUSG00000087242
chr15	25473301	25473501	3.71844	3.6242	3.8069	-0.00111863	0.619027	1	2	4	peak_29693	Distal Intergenic	Gm5468	432939	NA
chr6	144034055	144034255	4.71224	4.6508	4.77117	-0.00149131	0.619049	1	4	4	peak_75089	Intron (ENSMUST00000038815.14/20678, intron 3 of 14)	Sox5	20678	ENSMUSG00000041540
chr4	107142815	107143015	4.36794	4.45126	4.27952	0.00126389	0.619074	1	4	1	peak_60640	Distal Intergenic	Dio1	13370	ENSMUSG00000034785
chr10	18367795	18367995	4.8359	4.75583	4.91175	-0.00147746	0.619076	1	0	2	peak_6801	Intron (ENSMUST00000207038.2/215819, intron 2 of 6)	Nhsl1	215819	ENSMUSG00000039835
chr12	26335836	26336036	3.10284	3.00051	3.19839	-0.000870699	0.619087	1	1	1	peak_18078	Distal Intergenic	Gm29968	102631696	ENSMUSG00000113813
chr3	52434774	52434974	4.54025	4.46933	4.60783	-0.00142412	0.619126	1	4	4	peak_54239	Intron (ENSMUST00000195035.2/102631981, intron 1 of 4)	Gm30173	102631981	ENSMUSG00000103965
chr7	4524363	4524563	3.42539	3.5576	3.27984	0.00093601	0.619159	1	1	1	peak_75433	Promoter (<=1kb)	Tnni3	21954	ENSMUSG00000035458
chr7	98858027	98858227	4.21856	4.14115	4.29204	-0.00130961	0.619168	1	1	3	peak_78536	Intron (ENSMUST00000208323.2/ENSMUST00000208323.2, intron 1 of 1)	Dgat2	67800	ENSMUSG00000030747
chr3	65235495	65235695	3.82254	3.73813	3.90229	-0.0011569	0.619212	1	1	1	peak_54584	Intron (ENSMUST00000238901.2/16497, intron 8 of 13)	A730090N16Rik	319798	NA
chr4	120119995	120120195	3.59837	3.67175	3.52106	0.00104968	0.619256	1	2	2	peak_61316	Distal Intergenic	Foxo6	329934	ENSMUSG00000052135
chr6	122898561	122898761	4.91534	4.97139	4.85703	0.00148186	0.6193	1	4	4	peak_74154	Promoter (<=1kb)	Clec4a1	269799	ENSMUSG00000049037
chr9	103349159	103349359	4.48287	4.40793	4.55411	-0.00141546	0.619306	1	4	3	peak_89626	Promoter (<=1kb)	Gm16252	102643244	NA
chr8	36478098	36478298	4.47165	4.39162	4.54748	-0.00131064	0.619322	1	2	2	peak_82106	Distal Intergenic	Rps12-ps24	671641	ENSMUSG00000098181
chr18	11221932	11222132	4.1209	4.20869	4.02742	0.00119805	0.619324	1	3	1	peak_40451	Distal Intergenic	Gata6	14465	ENSMUSG00000005836
chr11	70016851	70017051	3.9254	4.00525	3.84087	0.00119904	0.619352	1	4	3	peak_13578	Distal Intergenic	Mgl2	216864	ENSMUSG00000040950
chr16	51729492	51729692	3.85835	3.94198	3.76957	0.00113931	0.61936	1	2	1	peak_35124	Distal Intergenic	Gm29686	629091	NA
chr10	93744961	93745161	3.79187	3.6714	3.90306	-0.0010654	0.61936	1	1	3	peak_9632	Distal Intergenic	Metap2	56307	ENSMUSG00000036112
chr16	13185410	13185610	4.96948	4.90873	5.02778	-0.0015691	0.619361	1	2	2	peak_33431	Intron (ENSMUST00000009713.14/239719, intron 3 of 16)	Mrtfb	239719	ENSMUSG00000009569
chr5	99856648	99856848	4.68818	4.75029	4.62329	0.00147274	0.619379	1	3	2	peak_66902	Intron (ENSMUST00000160096.2/102638080, intron 1 of 1)	Rasgef1b	320292	ENSMUSG00000089809
chr14	61894035	61894235	4.13572	4.0539	4.21315	-0.00127294	0.619426	1	2	2	peak_27758	Intron (ENSMUST00000183031.2/ENSMUST00000183031.2, intron 1 of 2)	Dleu2	668253	ENSMUSG00000097589
chr6	31316552	31316752	4.22345	4.3025	4.13982	0.00123889	0.619453	1	4	4	peak_70882	Intron (ENSMUST00000246589.1/73652, intron 5 of 6)	Mkln1	27418	ENSMUSG00000025609
chr13	60811816	60812016	4.5763	4.49408	4.65409	-0.00141592	0.619457	1	3	3	peak_23746	Intron (ENSMUST00000226059.2/69635, intron 2 of 26)	Dapk1	69635	ENSMUSG00000021559
chr1	105221400	105221600	5.02055	4.97019	5.06922	-0.00160339	0.619461	1	4	4	peak_2867	Intron (ENSMUST00000058688.7/320311, intron 2 of 2)	Gm17634	100504568	ENSMUSG00000097482
chr6	71279312	71279512	4.28186	4.3688	4.18934	0.00131782	0.619464	1	4	3	peak_72240	Exon (ENSMUST00000114185.4/381785, exon 2 of 2)	Gm1070	381785	ENSMUSG00000121300
chr13	32677491	32677691	4.83375	4.88985	4.77539	0.00155058	0.619518	1	4	4	peak_22227	Distal Intergenic	Gm11381	97902	NA
chr11	20307740	20307940	4.02135	4.09404	3.9448	0.00120623	0.619519	1	2	2	peak_11630	Distal Intergenic	Slc1a4	55963	ENSMUSG00000020142
chr1	154065996	154066196	4.52194	4.42972	4.60862	-0.00133108	0.619521	1	3	4	peak_4339	Distal Intergenic	Zfp648	100503355	ENSMUSG00000066797
chr10	119048439	119048639	5.07821	4.99641	5.15562	-0.00159183	0.619552	1	3	4	peak_10547	Promoter (<=1kb)	Cand1	71902	ENSMUSG00000020114
chr7	65489616	65489816	4.00745	3.93079	4.08024	-0.00119759	0.619558	1	2	1	peak_77366	Distal Intergenic	Pcsk6	18553	ENSMUSG00000030513
chr7	15974274	15974474	3.62085	3.71431	3.52091	0.00105808	0.619578	1	3	1	peak_75612	Promoter (1-2kb)	C5ar2	319430	ENSMUSG00000074361
chr16	93332463	93332663	4.40784	4.51425	4.29296	0.00121566	0.619581	1	2	0	peak_35939	Distal Intergenic	Setd4	224440	ENSMUSG00000022948
chr13	52963229	52963429	4.88033	4.83632	4.92304	-0.00151878	0.619611	1	4	3	peak_23260	Distal Intergenic	BB123696	105404	NA
chr8	87487454	87487654	5.13295	5.17809	5.08635	0.00165872	0.619635	1	2	1	peak_83685	Distal Intergenic	Siah1a	20437	ENSMUSG00000036840
chr5	76216568	76216768	4.54789	4.62181	4.46998	0.00137571	0.61964	1	4	4	peak_66230	Downstream (<=300bp)	Gm32780	102635444	NA
chr3	52392407	52392607	3.67741	3.76695	3.58196	0.00107484	0.619661	1	1	1	peak_54234	Intron (ENSMUST00000243210.1/102641152, intron 2 of 3)	Gm38537	102641152	NA
chr1	153418795	153418995	4.3715	4.29301	4.44594	-0.00137273	0.619669	1	3	4	peak_4285	Intron (ENSMUST00000041874.9/74091, intron 2 of 11)	Npl	74091	ENSMUSG00000042684
chr17	69286685	69286885	4.77143	4.8302	4.71016	0.00143591	0.619687	1	3	2	peak_39256	Distal Intergenic	Epb41l3	13823	ENSMUSG00000024044
chr8	115512687	115512887	4.49463	4.58745	4.39543	0.00132497	0.619688	1	4	4	peak_84790	Intron (ENSMUST00000004756.14/80707, intron 8 of 8)	Wwox	80707	ENSMUSG00000004637
chr18	50191760	50191960	4.24259	4.30743	4.17471	0.00124272	0.619749	1	1	1	peak_41669	Intron (ENSMUST00000148989.3/106869, intron 1 of 1)	C030005K06Rik	102635912	NA
chr19	46960605	46960805	3.9293	3.84607	4.008	-0.00117764	0.619777	1	1	1	peak_45605	Promoter (2-3kb)	Nt5c2	76952	ENSMUSG00000025041
chr5	14579810	14580010	4.82775	4.88148	4.77193	0.00152315	0.619781	1	4	4	peak_64133	Intron (ENSMUST00000182407.8/26875, intron 2 of 19)	Pclo	26875	ENSMUSG00000061601
chr13	69574329	69574529	4.05995	3.96671	4.14753	-0.00121312	0.619831	1	0	4	peak_23973	Distal Intergenic	Gm35514	102639128	ENSMUSG00000113595
chr8	12876014	12876214	5.1743	5.23507	5.11087	0.00171094	0.619866	1	4	4	peak_81353	Intron (ENSMUST00000033818.10/50770, intron 9 of 29)	Atp11a	50770	ENSMUSG00000031441
chr10	84997720	84997920	4.2984	4.21546	4.37684	-0.00133917	0.619878	1	2	4	peak_9365	Intron (ENSMUST00000020227.11/12952, intron 1 of 12)	Cry1	12952	ENSMUSG00000020038
chr11	99141564	99141764	4.51491	4.56765	4.46017	0.00140757	0.61988	1	2	3	peak_15601	Distal Intergenic	Krt222	268481	ENSMUSG00000035849
chr11	82155380	82155580	3.34146	3.24015	3.43612	-0.000962957	0.619905	1	1	1	peak_14402	Intron (ENSMUST00000138333.2/20290, intron 5 of 10)	Ccl1	20290	ENSMUSG00000020702
chr5	16498204	16498404	3.14064	2.9976	3.27077	-0.000830548	0.619917	1	0	2	peak_64158	Intron (ENSMUST00000101581.10/12293, intron 10 of 38)	Cacna2d1	12293	ENSMUSG00000040118
chr10	17802001	17802201	3.25655	3.15653	3.35007	-0.00094403	0.619945	1	1	1	peak_6751	Intron (ENSMUST00000037879.8/380629, intron 1 of 3)	Gm57800	118567827	NA
chr4	82417594	82417794	5.17372	5.24498	5.09875	0.00167957	0.619978	1	4	3	peak_59831	Promoter (<=1kb)	Nfib	18028	ENSMUSG00000008575
chr6	113907401	113907601	4.6283	4.55073	4.70191	-0.00138895	0.619999	1	2	4	peak_73692	Intron (ENSMUST00000101045.10/11941, intron 2 of 21)	Atp2b2	11941	ENSMUSG00000030302
chr6	6915205	6915405	3.79919	3.72117	3.87321	-0.00111054	0.620018	1	2	1	peak_70288	Distal Intergenic	Gm22155	115490484	ENSMUSG00002076380
chr1	189535852	189536052	4.70517	4.76289	4.64506	0.0014643	0.620043	1	4	4	peak_5959	Intron (ENSMUST00000097442.9/19250, intron 3 of 18)	Ptpn14	19250	ENSMUSG00000026604
chr4	89193434	89193634	3.65046	3.74777	3.54611	0.00106001	0.620049	1	2	0	peak_60039	Intron (ENSMUST00000060501.5/12578, intron 2 of 2)	Cdkn2a	12578	ENSMUSG00000044303
chr1	55493247	55493447	4.90033	4.98139	4.81445	0.00152393	0.620087	1	4	4	peak_1197	Intron (ENSMUST00000042986.10/227120, intron 1 of 5)	Gm6644	626009	NA
chr6	5449996	5450196	3.68356	3.79418	3.56376	0.00107616	0.620107	1	1	1	peak_70238	Distal Intergenic	Pdk4	27273	ENSMUSG00000019577
chr12	116792413	116792613	4.51294	4.4242	4.59655	-0.00130611	0.620121	1	3	3	peak_21190	Intron (ENSMUST00000189009.7/19276, intron 4 of 13)	Gm6750	627375	NA
chr2	114411259	114411459	4.49574	4.41252	4.57441	-0.00138998	0.620156	1	3	4	peak_50023	Intron (ENSMUST00000028640.14/66632, intron 3 of 7)	Dph6	66632	ENSMUSG00000057147
chr9	41772106	41772306	4.31631	4.24323	4.38587	-0.00131929	0.620165	1	3	3	peak_86730	Intron (ENSMUST00000216860.2/115486408, intron 4 of 5)	Gm57498	115486408	ENSMUSG00000111511
chr11	94996362	94996562	4.3641	4.27456	4.4484	-0.00128571	0.620172	1	1	1	peak_15158	Distal Intergenic	Dlx3	13393	ENSMUSG00000001510
chr5	16859096	16859296	4.37408	4.4411	4.30379	0.00135238	0.62019	1	2	2	peak_64163	Distal Intergenic	Hgf	15234	ENSMUSG00000028864
chr7	105061188	105061388	4.93815	4.98844	4.88604	0.00156464	0.620208	1	2	3	peak_78859	Distal Intergenic	Cnga4	233649	ENSMUSG00000030897
chr9	120749408	120749608	4.60555	4.53169	4.67582	-0.0014405	0.62022	1	2	2	peak_90533	Distal Intergenic	1700020M21Rik	76402	ENSMUSG00000100146
chr10	84527648	84527848	4.99646	4.92256	5.06676	-0.0015746	0.620231	1	4	4	peak_9330	Intron (ENSMUST00000077175.7/70428, intron 19 of 27)	Polr3b	70428	ENSMUSG00000034453
chr9	99065407	99065607	4.00205	4.07034	3.93037	0.00121161	0.620241	1	2	0	peak_89431	Promoter (<=1kb)	Cep70	68121	ENSMUSG00000056267
chr16	28698501	28698701	4.53503	4.4403	4.62392	-0.00139952	0.620266	1	4	3	peak_34128	Intron (ENSMUST00000100023.3/239796, intron 1 of 1)	Mb21d2	239796	ENSMUSG00000051065
chr16	93577614	93577814	4.40546	4.33102	4.47624	-0.00134192	0.620308	1	2	3	peak_35953	Exon (ENSMUST00000045004.11/70028, exon 24 of 37)	Dop1b	70028	ENSMUSG00000022946
chrX	120211795	120211995	5.02412	5.08259	4.96318	0.001555	0.620342	1	4	4	peak_91979	Distal Intergenic	Gm22590	115486097	ENSMUSG00000077435
chr8	13461739	13461939	4.38903	4.32514	4.45021	-0.00138125	0.620414	1	2	1	peak_81396	Intron (ENSMUST00000033827.8/24013, intron 4 of 6)	Grk1	24013	ENSMUSG00000031450
chr9	21048594	21048794	5.15276	5.21887	5.08346	0.00171712	0.620422	1	4	4	peak_86130	3' UTR	Cdc37	12539	ENSMUSG00000019471
chr6	134431075	134431275	3.88023	3.96518	3.78996	0.00116187	0.620441	1	2	0	peak_74614	Intron (ENSMUST00000032322.15/16974, intron 21 of 22)	Lrp6	16974	ENSMUSG00000030201
chr17	84910820	84911020	3.67501	3.78081	3.56085	0.00107821	0.620471	1	4	4	peak_39847	Intron (ENSMUST00000047206.7/213556, intron 24 of 29)	Gm26066	115488877	ENSMUSG00000119631
chr9	115539289	115539489	3.67909	3.77061	3.58137	0.00108036	0.620479	1	2	1	peak_90262	Distal Intergenic	D330037F02Rik	414114	NA
chr9	41444169	41444369	5.03576	4.97638	5.0928	-0.00155435	0.620487	1	4	4	peak_86725	Promoter (1-2kb)	Mir100	723892	ENSMUSG00000093011
chr14	103316782	103316982	4.08073	3.97072	4.18293	-0.00118519	0.62049	1	2	1	peak_28895	Distal Intergenic	Cln5	211286	ENSMUSG00000022125
chrX	47185701	47185901	3.84268	3.76898	3.91281	-0.00111476	0.62055	1	3	3	peak_91282	Distal Intergenic	Xpnpep2	170745	ENSMUSG00000037005
chr13	98012849	98013049	4.39027	4.28589	4.48761	-0.0012782	0.620552	1	2	3	peak_24750	Promoter (<=1kb)	Gm34388	102637626	ENSMUSG00000114474
chr1	58448756	58448956	4.12494	4.05328	4.19321	-0.00124283	0.620555	1	3	3	peak_1272	Distal Intergenic	Clk1	12747	ENSMUSG00000026034
chr3	146168809	146169009	4.79835	4.70102	4.88953	-0.00143926	0.620559	1	4	3	peak_57599	3' UTR	Spata1	70951	ENSMUSG00000028188
chr2	11462788	11462988	4.13919	4.20987	4.06488	0.00126936	0.620607	1	2	0	peak_46561	Distal Intergenic	Pfkfb3	170768	ENSMUSG00000026773
chr17	50696495	50696695	4.60473	4.67472	4.53117	0.001378	0.620666	1	4	4	peak_38786	Intron (ENSMUST00000233175.2/102633107, intron 4 of 4)	Gm31015	102633107	NA
chr17	4629235	4629435	3.1755	3.30516	3.03302	0.000872494	0.620716	1	1	1	peak_36316	Distal Intergenic	4930517M08Rik	75117	ENSMUSG00000116767
chr18	12492133	12492333	5.1804	5.11904	5.23925	-0.00170671	0.620724	1	4	4	peak_40517	Intron (ENSMUST00000092070.13/16774, intron 1 of 74)	Lama3	16774	ENSMUSG00000024421
chr7	69925675	69925875	3.88657	3.96036	3.8088	0.001135	0.620754	1	1	1	peak_77562	Intron (ENSMUST00000208511.2/624549, intron 1 of 3)	Gm29683	624549	ENSMUSG00000109097
chr16	27937939	27938139	4.01273	4.0815	3.94051	0.00120545	0.620767	1	1	2	peak_34111	Distal Intergenic	Fgf12	14167	ENSMUSG00000022523
chr15	86084807	86085007	4.77059	4.71259	4.82635	-0.00152234	0.620777	1	4	3	peak_32114	Distal Intergenic	Gm22818	115488607	ENSMUSG00000088071
chr14	56933775	56933975	5.21024	5.2799	5.13705	0.00156287	0.620817	1	4	4	peak_27461	Promoter (2-3kb)	Gm16973	100503823	ENSMUSG00000097743
chr15	60526156	60526356	3.88405	3.79043	3.97197	-0.00111782	0.620841	1	1	1	peak_30691	Distal Intergenic	Gm23835	115485974	ENSMUSG00000077627
chrX	20781401	20781601	4.18141	4.08366	4.27295	-0.00118312	0.620871	1	1	1	peak_91115	Intron (ENSMUST00000115345.8/20964, intron 1 of 12)	Syn1	20964	ENSMUSG00000037217
chr3	63740006	63740206	4.91917	4.83491	4.99878	-0.00152441	0.62088	1	4	4	peak_54563	Intron (ENSMUST00000048134.16/269437, intron 1 of 21)	Plch1	269437	ENSMUSG00000036834
chr1	136861867	136862067	5.12269	5.17262	5.07096	0.00167844	0.620902	1	2	0	peak_3985	Intron (ENSMUST00000027649.14/26424, intron 6 of 8)	Nr5a2	26424	ENSMUSG00000026398
chr7	125780868	125781068	4.95919	5.02749	4.88748	0.0015371	0.620913	1	4	4	peak_79790	Promoter (<=1kb)	Xpo6	74204	ENSMUSG00000000131
chr3	54319707	54319907	4.16188	4.07009	4.24817	-0.00123347	0.620923	1	2	1	peak_54305	Distal Intergenic	Postn	50706	ENSMUSG00000027750
chr3	27303194	27303394	3.3363	3.42956	3.23658	0.000954092	0.620951	1	1	1	peak_53519	Intron (ENSMUST00000091284.5/320024, intron 3 of 4)	Nceh1	320024	ENSMUSG00000027698
chr19	47491112	47491312	4.56959	4.49588	4.63972	-0.00139491	0.621007	1	1	1	peak_45657	Intron (ENSMUST00000049369.16/108689, intron 9 of 9)	Stn1	108689	ENSMUSG00000042694
chr19	17248766	17248966	3.78161	3.87152	3.68572	0.00110372	0.621026	1	3	2	peak_44174	Distal Intergenic	Gcnt1	14537	ENSMUSG00000038843
chr11	57422289	57422489	4.95646	4.88302	5.02634	-0.00146455	0.621066	1	4	4	peak_12772	3' UTR	Mfap3	216760	ENSMUSG00000020522
chr8	106415032	106415232	4.40833	4.48335	4.3292	0.00133232	0.621074	1	2	2	peak_84321	Promoter (2-3kb)	Carmil2	234695	ENSMUSG00000050357
chr8	37070026	37070226	4.96035	4.89949	5.01875	-0.00155269	0.6211	1	4	4	peak_82153	Intron (ENSMUST00000033923.14/50768, intron 1 of 13)	Dlc1	50768	ENSMUSG00000031523
chr10	118514905	118515105	4.89441	4.82578	4.95993	-0.00156255	0.621113	1	1	1	peak_10492	Distal Intergenic	Gm33337	102636202	ENSMUSG00000112029
chr9	75572763	75572963	4.09207	4.15966	4.02117	0.00117949	0.621154	1	3	1	peak_88736	Exon (ENSMUST00000034699.8/20255, exon 8 of 12)	Scg3	20255	ENSMUSG00000032181
chr1	136941257	136941457	4.63491	4.68168	4.58658	0.00140278	0.621167	1	4	3	peak_3999	Distal Intergenic	Nr5a2	26424	ENSMUSG00000026398
chr7	102568953	102569153	4.22867	4.30592	4.14705	0.00127467	0.621187	1	1	1	peak_78837	Distal Intergenic	Or51h5	259093	ENSMUSG00000073963
chr4	34203253	34203453	5.02082	4.97209	5.06796	-0.00162182	0.621297	1	4	3	peak_58482	Distal Intergenic	Gm25623	115490025	ENSMUSG00000087841
chr11	67953399	67953599	3.66233	3.56305	3.75521	-0.0010185	0.621325	1	4	4	peak_13380	Intron (ENSMUST00000021285.14/55943, intron 6 of 7)	Stx8	55943	ENSMUSG00000020903
chr8	70676087	70676287	4.28398	4.35514	4.20913	0.00131623	0.62135	1	1	2	peak_82919	Promoter (<=1kb)	Armc6	76813	ENSMUSG00000002343
chr1	74269189	74269389	4.23777	4.142	4.32757	-0.00116646	0.621388	1	2	3	peak_1803	Distal Intergenic	Arpc2	76709	ENSMUSG00000006304
chr8	26455198	26455398	3.9891	3.90545	4.06816	-0.00118459	0.621433	1	1	1	peak_81782	Intron (ENSMUST00000037609.8/52120, intron 5 of 17)	Hgsnat	52120	ENSMUSG00000037260
chr8	125807741	125807941	4.18889	4.25121	4.12375	0.00125344	0.621496	1	3	0	peak_85556	Intron (ENSMUST00000075730.11/244667, intron 1 of 11)	Disc1	244667	ENSMUSG00000043051
chr4	132835086	132835286	5.14033	5.19525	5.08323	0.00165296	0.621533	1	1	1	peak_62128	Distal Intergenic	Wasf2	242687	ENSMUSG00000028868
chr2	45409659	45409859	5.06695	5.0154	5.11672	-0.00157405	0.621542	1	3	3	peak_48029	Distal Intergenic	Gm13479	102632514	NA
chr1	151240875	151241075	4.0211	3.92269	4.11323	-0.00117881	0.621583	1	1	2	peak_4176	Distal Intergenic	Ivns1abp	117198	ENSMUSG00000023150
chr17	31570981	31571181	3.97554	3.89104	4.05536	-0.00117844	0.621621	1	1	1	peak_37709	Distal Intergenic	Slc37a1	224674	ENSMUSG00000024036
chr11	50392248	50392448	4.69873	4.74916	4.64648	0.00143616	0.621627	1	4	2	peak_12431	Distal Intergenic	Rufy1	216724	ENSMUSG00000020375
chr6	127381455	127381655	3.9712	4.04117	3.89767	0.00117084	0.621659	1	1	1	peak_74377	Distal Intergenic	Parp11	101187	ENSMUSG00000037997
chr19	46609834	46610034	4.5153	4.44397	4.58328	-0.00141222	0.621673	1	4	4	peak_45578	Promoter (1-2kb)	Wbp1l	226178	ENSMUSG00000047731
chr11	59782815	59783015	5.08178	5.00141	5.1579	-0.00146309	0.621715	1	2	3	peak_12964	Distal Intergenic	1810063I02Rik	69854	ENSMUSG00000085551
chr7	96538925	96539125	4.85757	4.92252	4.78955	0.00156834	0.621722	1	4	4	peak_78369	Intron (ENSMUST00000107162.8/23966, intron 29 of 32)	Gm22226	115486579	ENSMUSG00000087980
chr16	44338740	44338940	5.15206	5.07947	5.22118	-0.00162159	0.621722	1	4	4	peak_34908	Intron (ENSMUST00000114634.3/117606, intron 3 of 18)	Mir3081	100526478	ENSMUSG00000093046
chr13	25746740	25746940	3.79941	3.88717	3.70595	0.00112445	0.621728	1	1	1	peak_22006	Distal Intergenic	Nrsn1	22360	ENSMUSG00000048978
chr6	58712830	58713030	3.90908	4.00535	3.80592	0.001139	0.621745	1	2	1	peak_72017	Distal Intergenic	Abcg2	26357	ENSMUSG00000029802
chr13	29402691	29402891	4.87127	4.93798	4.80132	0.00152616	0.621748	1	4	3	peak_22068	Intron (ENSMUST00000140278.8/68916, intron 15 of 16)	A330102I10Rik	77920	ENSMUSG00000086363
chr17	44010214	44010414	4.11913	4.03013	4.20296	-0.00121558	0.621766	1	2	4	peak_38332	Promoter (<=1kb)	Gm25783	115488855	ENSMUSG00000084474
chr16	17990458	17990658	5.0787	5.14226	5.01222	0.00162429	0.621768	1	4	3	peak_33630	Distal Intergenic	Mir6366	102465189	ENSMUSG00000099293
chr18	6441594	6441794	2.94468	3.07673	2.7993	0.000829575	0.621772	1	2	0	peak_40308	Promoter (<=1kb)	Epc1	13831	ENSMUSG00000024240
chr4	122820299	122820499	5.0237	5.08724	4.95723	0.00146201	0.621788	1	4	4	peak_61397	Distal Intergenic	Mfsd2a	76574	ENSMUSG00000028655
chr5	101009137	101009337	5.0778	4.99729	5.15406	-0.00160328	0.621815	1	3	1	peak_66989	Intron (ENSMUST00000112887.8/231510, intron 4 of 13)	4930458D05Rik	75802	NA
chr6	118028541	118028741	4.37046	4.42229	4.31671	0.00124638	0.621817	1	4	4	peak_73906	Intron (ENSMUST00000164960.4/70727, intron 1 of 12)	Rasgef1a	70727	ENSMUSG00000030134
chr4	62939668	62939868	4.31883	4.23862	4.39482	-0.00128534	0.621831	1	2	2	peak_59589	Intron (ENSMUST00000030043.13/72701, intron 1 of 11)	Zfp618	72701	ENSMUSG00000028358
chr8	34908243	34908443	4.65996	4.58422	4.73191	-0.00127667	0.621849	1	4	3	peak_81997	Intron (ENSMUST00000210285.2/105243166, intron 3 of 6)	Gm39160	105243166	NA
chr9	54556485	54556685	3.59734	3.69531	3.49223	0.00101435	0.621867	1	1	2	peak_87396	Promoter (1-2kb)	Acsbg1	94180	ENSMUSG00000032281
chr5	14021253	14021453	4.22882	4.28651	4.16873	0.00122134	0.621885	1	4	2	peak_64128	Distal Intergenic	Sema3e	20349	ENSMUSG00000063531
chr18	49951840	49952040	4.3185	4.21696	4.41335	-0.00129049	0.621905	1	4	4	peak_41655	Promoter (<=1kb)	1700065O20Rik	76609	ENSMUSG00000100134
chr5	150557910	150558110	3.86446	3.76707	3.95569	-0.00111594	0.62195	1	2	1	peak_70106	Intron (ENSMUST00000164332.8/381695, intron 3 of 3)	N4bp2l2	381695	ENSMUSG00000029655
chr8	6102067	6102267	4.34954	4.42916	4.26528	0.00132759	0.621977	1	4	4	peak_81084	Distal Intergenic	Gm24288	115487051	ENSMUSG00000088255
chr5	29148788	29148988	3.98131	4.0578	3.90054	0.00118497	0.62198	1	4	3	peak_64565	Distal Intergenic	Rnf32	56874	ENSMUSG00000029130
chr2	115749609	115749809	2.92016	3.0485	2.77928	0.000806785	0.621982	1	1	1	peak_50055	Intron (ENSMUST00000028639.13/17536, intron 9 of 11)	Meis2	17536	ENSMUSG00000027210
chr7	66324246	66324446	4.37685	4.29245	4.45658	-0.00133735	0.622009	1	1	1	peak_77418	Intron (ENSMUST00000131320.8/117589, intron 4 of 5)	Asb7	117589	ENSMUSG00000030509
chr11	82702625	82702825	4.30441	4.22513	4.37956	-0.00128468	0.62206	1	1	1	peak_14418	Intron (ENSMUST00000074515.11/67338, intron 3 of 6)	Lig3	16882	ENSMUSG00000020697
chr4	133150496	133150696	4.70419	4.77876	4.62556	0.0014723	0.622117	1	3	2	peak_62171	3' UTR	Slc9a1	20544	ENSMUSG00000028854
chr2	11776644	11776844	3.70569	3.77561	3.63221	0.00104361	0.622134	1	1	1	peak_46580	Intron (ENSMUST00000071564.14/50755, intron 1 of 20)	Fbh1	50755	ENSMUSG00000058594
chr3	79987212	79987412	3.91611	3.82053	4.00576	-0.00116991	0.622135	1	1	1	peak_54886	Intron (ENSMUST00000194077.2/213544, intron 1 of 2)	A330069K06Rik	213544	NA
chr18	68997695	68997895	4.89918	4.8383	4.9576	-0.00158429	0.622138	1	4	4	peak_42574	Distal Intergenic	4930546C10Rik	78931	ENSMUSG00000024546
chr9	66127071	66127271	4.7234	4.78006	4.66443	0.00146999	0.62216	1	4	4	peak_88264	Promoter (<=1kb)	Dapk2	13143	ENSMUSG00000032380
chr11	118394340	118394540	3.98542	3.91881	4.04909	-0.00117663	0.622177	1	2	3	peak_17153	Intron (ENSMUST00000117731.8/52897, intron 6 of 13)	Rbfox3	52897	ENSMUSG00000025576
chr10	67030688	67030888	4.42462	4.33531	4.50872	-0.00123389	0.622188	1	4	3	peak_8339	Intron (ENSMUST00000174317.8/108829, intron 3 of 9)	Jmjd1c	108829	ENSMUSG00000037876
chrX	138267885	138268085	4.69412	4.61057	4.7731	-0.00146179	0.622222	1	4	4	peak_92108	Distal Intergenic	Platr21	78526	ENSMUSG00000086807
chr6	144002601	144002801	4.7295	4.79975	4.65564	0.00149378	0.622246	1	4	4	peak_75086	Intron (ENSMUST00000038815.14/20678, intron 3 of 14)	Sox5	20678	ENSMUSG00000041540
chr7	25602036	25602236	3.6386	3.72038	3.55192	0.00102535	0.622256	1	2	0	peak_76104	Intron (ENSMUST00000072438.13/13088, intron 1 of 8)	Cyp2b10	13088	ENSMUSG00000030483
chr13	59709643	59709843	4.91677	4.8602	4.97122	-0.00157908	0.622277	1	1	3	peak_23692	Promoter (2-3kb)	Agtpbp1	67269	ENSMUSG00000021557
chr13	8478162	8478362	4.16965	4.07213	4.261	-0.00124857	0.622293	1	0	2	peak_21469	Intron (ENSMUST00000064473.13/94191, intron 1 of 9)	Adarb2	94191	ENSMUSG00000052551
chr1	5178955	5179155	4.45249	4.52271	4.37867	0.00134736	0.62231	1	4	2	peak_34	Intron (ENSMUST00000192847.6/108664, intron 7 of 12)	Atp6v1h	108664	ENSMUSG00000033793
chr7	79960891	79961091	3.99451	4.0704	3.9144	0.0011841	0.622378	1	4	1	peak_77943	Promoter (<=1kb)	Prc1	233406	ENSMUSG00000038943
chr16	87407161	87407361	5.04139	4.98167	5.09874	-0.00163001	0.622434	1	4	4	peak_35599	Promoter (1-2kb)	Gm41485	105246149	NA
chr4	107819210	107819410	3.77362	3.88524	3.65264	0.00104903	0.622436	1	3	1	peak_60704	Distal Intergenic	Slc1a7	242607	ENSMUSG00000008932
chr6	109351444	109351644	4.79066	4.7162	4.86146	-0.00151323	0.622439	1	3	3	peak_73565	Distal Intergenic	Cirbil	123477722	ENSMUSG00000120743
chr12	21238997	21239197	4.7899	4.86784	4.70751	0.00150285	0.622476	1	4	4	peak_17936	Intron (ENSMUST00000174530.2/546752, intron 8 of 9)	Gm40855	105245391	ENSMUSG00000062352
chr9	117886718	117886918	3.64952	3.54713	3.74512	-0.00105479	0.62248	1	1	1	peak_90335	Promoter (1-2kb)	Azi2	27215	ENSMUSG00000039285
chr13	46518127	46518327	3.98628	3.89393	4.07308	-0.00118236	0.622497	1	2	1	peak_22946	Distal Intergenic	Rbm24	666794	ENSMUSG00000038132
chrX	11465456	11465656	3.80342	3.7176	3.88442	-0.0011348	0.622516	1	2	1	peak_90928	Distal Intergenic	Gm26314	115489164	ENSMUSG00000065825
chr14	25395274	25395474	3.9994	4.10979	3.87986	0.00115593	0.622539	1	1	1	peak_26361	Intron (ENSMUST00000225188.2/414118, intron 2 of 3)	Zmiz1os1	414118	NA
chr4	105166179	105166379	3.90483	4.01402	3.78669	0.00112926	0.622559	1	4	3	peak_60517	Distal Intergenic	Gm12722	433742	ENSMUSG00000081819
chr18	56329000	56329200	5.09599	5.03953	5.15031	-0.00169354	0.622575	1	4	4	peak_41861	Promoter (2-3kb)	Gm23555	115486062	ENSMUSG00000088440
chr6	82005513	82005713	4.67613	4.54698	4.79465	-0.000806421	0.622597	1	2	3	peak_72409	Distal Intergenic	Eva1a	232146	ENSMUSG00000035104
chr16	93647628	93647828	3.1136	2.99127	3.22637	-0.000855154	0.622606	1	3	2	peak_35963	Promoter (2-3kb)	Morc3	338467	ENSMUSG00000039456
chr8	93741070	93741270	4.08613	3.96441	4.19837	-0.00116698	0.622612	1	1	1	peak_83924	Intron (ENSMUST00000210764.2/ENSMUST00000210764.2, intron 1 of 2)	Ces1a	244595	ENSMUSG00000071047
chr7	99123153	99123353	3.87462	3.97899	3.76212	0.00109948	0.622636	1	2	1	peak_78568	Promoter (2-3kb)	Klhl35	72184	ENSMUSG00000035298
chr4	150397179	150397379	3.67291	3.55318	3.78346	-0.000970501	0.622709	1	1	2	peak_63514	Intron (ENSMUST00000105682.9/68703, intron 1 of 22)	Rere	68703	ENSMUSG00000039852
chr3	132514035	132514235	5.0987	5.03575	5.15902	-0.00162388	0.622714	1	4	4	peak_57060	Exon (ENSMUST00000196989.2/ENSMUST00000196989.2, exon 1 of 1)	Tbck	271981	ENSMUSG00000028030
chr14	68456326	68456526	2.57577	2.71412	2.42274	0.000742679	0.622718	1	2	1	peak_28163	Intron (ENSMUST00000223651.2/ENSMUST00000223651.2, intron 1 of 3)	Nefm	18040	ENSMUSG00000022054
chr5	149339641	149339841	4.11102	4.01755	4.19879	-0.00120639	0.62272	1	3	4	peak_70023	Promoter (2-3kb)	Medag	70717	ENSMUSG00000029659
chr7	135243615	135243815	5.05015	5.11432	4.983	0.00164478	0.622722	1	3	1	peak_80385	Intron (ENSMUST00000211140.2/19267, intron 2 of 20)	Ptpre	19267	ENSMUSG00000041836
chr2	173928156	173928356	4.03743	3.9268	4.14018	-0.00110527	0.622781	1	3	1	peak_52897	Intron (ENSMUST00000155000.8/228960, intron 1 of 3)	Stx16	228960	ENSMUSG00000027522
chr2	26286378	26286578	3.41793	3.54136	3.28295	0.0009599	0.62282	1	2	0	peak_47088	Promoter (2-3kb)	Inpp5e	64436	ENSMUSG00000026925
chr19	54145374	54145574	4.88803	4.9361	4.83831	0.00149154	0.622828	1	1	1	peak_45843	Distal Intergenic	Adra2a	11551	ENSMUSG00000033717
chr6	94080720	94080920	4.98133	5.04225	4.91772	0.00157602	0.622837	1	4	4	peak_73093	Intron (ENSMUST00000055224.15/14924, intron 1 of 21)	4930511A08Rik	78178	ENSMUSG00000045095
chr5	107227795	107227995	5.02371	4.95174	5.09227	-0.00161192	0.622843	1	4	4	peak_67266	Distal Intergenic	Gm33474	102636399	NA
chr18	56878258	56878458	4.3884	4.47232	4.29929	0.00132365	0.622852	1	2	3	peak_41906	Intron (ENSMUST00000025486.9/16906, intron 8 of 10)	Lmnb1	16906	ENSMUSG00000024590
chr9	24399699	24399899	4.7926	4.71098	4.86984	-0.00150068	0.622868	1	2	3	peak_86265	Promoter (<=1kb)	Dpy19l1	244745	ENSMUSG00000043067
chr13	31521675	31521875	5.04002	4.97294	5.10413	-0.00159408	0.622885	1	4	4	peak_22160	Distal Intergenic	G630018N14Rik	414126	NA
chr1	88077894	88078094	4.41946	4.31551	4.51642	-0.00126963	0.622899	1	0	2	peak_2408	Intron (ENSMUST00000138182.8/394430, intron 1 of 3)	Ugt1a6a	94284	ENSMUSG00000054545
chr18	63540614	63540814	4.90422	4.95469	4.85192	0.0015194	0.622939	1	4	3	peak_42241	Intron (ENSMUST00000183218.3/105246467, intron 2 of 2)	Gm26972	105246467	NA
chr6	73292250	73292450	4.28836	4.34792	4.22623	0.00125325	0.622955	1	4	4	peak_72382	Distal Intergenic	Suclg1	56451	ENSMUSG00000052738
chr2	137143510	137143710	3.51349	3.40408	3.61519	-0.00100129	0.622963	1	1	1	peak_51012	Intron (ENSMUST00000130262.2/102635536, intron 3 of 4)	Gm14055	102635536	NA
chr4	31642270	31642470	4.74981	4.82815	4.66696	0.00147153	0.622966	1	3	3	peak_58399	Distal Intergenic	Gm32412	102634953	NA
chr11	105472852	105473052	3.93679	3.85329	4.01572	-0.00113881	0.622999	1	1	1	peak_16114	Distal Intergenic	Tanc2	77097	ENSMUSG00000053580
chr8	81414857	81415057	5.14506	5.06608	5.21994	-0.00164139	0.623005	1	3	1	peak_83353	Intron (ENSMUST00000039695.7/333315, intron 6 of 7)	Smarca5	93762	ENSMUSG00000031715
chr11	35689488	35689688	3.27502	3.37649	3.16587	0.000938258	0.623013	1	4	4	peak_12103	Promoter (<=1kb)	Fbll1	237730	ENSMUSG00000051062
chr16	46054050	46054250	4.09579	4.01853	4.16912	-0.00112591	0.623021	1	3	2	peak_35010	Distal Intergenic	Gm26297	115486021	ENSMUSG00000119274
chr3	63462341	63462541	3.91109	3.99143	3.82602	0.00115985	0.623055	1	2	2	peak_54549	Distal Intergenic	Strit1	102637511	ENSMUSG00000103476
chr17	8632554	8632754	4.72477	4.79614	4.6497	0.00147824	0.623072	1	4	4	peak_36531	Intron (ENSMUST00000234809.2/21331, intron 8 of 9)	T2	21331	ENSMUSG00000058159
chr1	183163279	183163479	4.06149	3.97377	4.14419	-0.00122718	0.62309	1	1	1	peak_5705	Distal Intergenic	Taf1a	21339	ENSMUSG00000072258
chr7	119314630	119314830	4.79336	4.87202	4.71017	0.00152042	0.623091	1	4	3	peak_79559	3' UTR	Thumpd1	233802	ENSMUSG00000030942
chr5	149855175	149855375	3.73001	3.6329	3.82099	-0.00102235	0.623094	1	1	1	peak_70060	Distal Intergenic	Gm36241	102640087	NA
chr9	69926218	69926418	4.93829	5.01136	4.86132	0.00156533	0.623152	1	4	3	peak_88430	Promoter (<=1kb)	Gtf2a2	235459	ENSMUSG00000033543
chr9	99537958	99538158	4.2549	4.34837	4.15496	0.00125849	0.623164	1	1	1	peak_89465	Intron (ENSMUST00000078367.12/72507, intron 10 of 15)	Dzip1l	72507	ENSMUSG00000037784
chr10	77465921	77466121	4.93755	4.99114	4.8819	0.00158801	0.623183	1	2	1	peak_8772	Intron (ENSMUST00000174113.8/20610, intron 3 of 5)	Ube2g2	22213	ENSMUSG00000009293
chr15	6350054	6350254	3.33018	3.2075	3.44324	-0.000949151	0.623199	1	1	1	peak_29426	Intron (ENSMUST00000159552.2/13132, intron 1 of 5)	Gm16311	102632119	ENSMUSG00000089771
chr14	30083560	30083760	4.56718	4.62634	4.5055	0.00134331	0.623226	1	3	1	peak_26581	Intron (ENSMUST00000112250.6/12289, intron 1 of 46)	Cacna1d	12289	ENSMUSG00000015968
chr12	80984167	80984367	4.77513	4.70308	4.84376	-0.00151087	0.623227	1	3	3	peak_19713	Distal Intergenic	Gm20337	100504661	NA
chr13	55059936	55060136	4.81745	4.7313	4.89874	-0.00147464	0.623261	1	0	2	peak_23427	Promoter (<=1kb)	5330429C05Rik	78071	ENSMUSG00000085896
chr3	58208699	58208899	3.49661	3.60893	3.37481	0.00100658	0.623262	1	1	1	peak_54426	Distal Intergenic	Gm26166	115489762	ENSMUSG00000065722
chr1	35990897	35991097	4.50824	4.42895	4.58341	-0.00138268	0.623306	1	3	4	peak_498	Distal Intergenic	Gm33222	102636039	NA
chr13	24708640	24708840	4.90818	4.95846	4.85608	0.00145415	0.623306	1	4	4	peak_21954	Intron (ENSMUST00000238974.2/193385, intron 1 of 13)	Ripor2	193385	ENSMUSG00000036006
chr8	11790946	11791146	3.54643	3.65677	3.42695	0.00097937	0.623307	1	3	2	peak_81277	Intron (ENSMUST00000210104.2/54126, intron 2 of 4)	Arhgef7	54126	ENSMUSG00000031511
chr3	153523062	153523262	3.68457	3.76323	3.60137	0.001082	0.623311	1	1	1	peak_57770	Distal Intergenic	5730460C07Rik	70594	ENSMUSG00000062046
chr4	139969689	139969889	4.74872	4.67542	4.81847	-0.00136388	0.623352	1	1	1	peak_62894	Intron (ENSMUST00000039331.9/230868, intron 1 of 9)	Igsf21	230868	ENSMUSG00000040972
chr11	94319732	94319932	3.99166	4.0688	3.91016	0.00117154	0.623463	1	4	4	peak_15074	Promoter (2-3kb)	Cacna1g	12291	ENSMUSG00000020866
chrX	51809668	51809868	4.24757	4.32815	4.16223	0.00122803	0.623486	1	2	2	peak_91382	Distal Intergenic	Mir363	723852	ENSMUSG00000070106
chr16	78236806	78237006	2.86264	3.07156	2.61826	0.000467122	0.623487	1	1	1	peak_35489	Distal Intergenic	Gm25038	115486003	ENSMUSG00000064862
chr4	47001246	47001446	5.05625	5.0109	5.10022	-0.0015979	0.623515	1	4	4	peak_59004	Distal Intergenic	Gm568	230143	NA
chr6	144449686	144449886	4.9288	4.97403	4.88211	0.00151899	0.623536	1	4	4	peak_75105	Intron (ENSMUST00000141102.8/20678, intron 3 of 13)	Sox5os3	66760	ENSMUSG00000085785
chr8	108320677	108320877	5.03862	5.10131	4.97307	0.00161193	0.623561	1	4	3	peak_84492	Distal Intergenic	Psmd7	17463	ENSMUSG00000039067
chr12	116851529	116851729	4.95772	4.85733	5.05157	-0.00135216	0.623562	1	3	4	peak_21192	Intron (ENSMUST00000189009.7/19276, intron 9 of 13)	Gm10421	100038689	ENSMUSG00000099907
chr9	32320486	32320686	3.78317	3.87264	3.68778	0.00111135	0.623581	1	3	3	peak_86490	Distal Intergenic	Kcnj1	56379	ENSMUSG00000041248
chr7	142268581	142268781	4.43107	4.36728	4.49216	-0.00135912	0.623606	1	3	2	peak_80735	5' UTR	Ins2	16334	ENSMUSG00000000215
chr9	121094780	121094980	4.57165	4.48649	4.65206	-0.00138313	0.623617	1	4	4	peak_90552	Intron (ENSMUST00000171923.8/209012, intron 4 of 36)	Ulk4	209012	ENSMUSG00000040936
chr11	35477744	35477944	3.1917	3.31339	3.05879	0.000923515	0.623644	1	2	0	peak_12089	Intron (ENSMUST00000069837.4/20564, intron 9 of 35)	Mir218-2	723924	ENSMUSG00000065583
chr6	133881642	133881842	3.81009	3.71285	3.90119	-0.00108038	0.623661	1	1	1	peak_74560	Distal Intergenic	Kap	16483	ENSMUSG00000032758
chr12	36086963	36087163	5.0903	5.03569	5.14293	-0.00159055	0.623675	1	1	1	peak_18410	Promoter (2-3kb)	Tspan13	66109	ENSMUSG00000020577
chr14	6240047	6240247	4.48535	4.39432	4.57098	-0.00133553	0.623717	1	2	3	peak_25806	Distal Intergenic	Oxsm	71147	ENSMUSG00000021786
chr11	79177205	79177405	4.88798	4.81528	4.9572	-0.00154965	0.623753	1	3	3	peak_14256	Distal Intergenic	Wsb1	78889	ENSMUSG00000017677
chr7	113771094	113771294	3.88696	3.79693	3.97169	-0.00104353	0.623764	1	1	1	peak_79289	Distal Intergenic	Copb1	70349	ENSMUSG00000030754
chrX	138427827	138428027	4.80345	4.73839	4.86571	-0.00147853	0.623788	1	2	3	peak_92115	Intron (ENSMUST00000046763.13/102871, intron 10 of 13)	Rnf128	66889	ENSMUSG00000031438
chr13	99581528	99581728	4.04633	3.95612	4.13122	-0.00120052	0.623811	1	0	2	peak_24888	Promoter (<=1kb)	Map1b	17755	ENSMUSG00000052727
chr5	50919743	50919943	4.13814	4.2033	4.06991	0.001252	0.623861	1	1	1	peak_65436	Distal Intergenic	Gm36814	102640843	NA
chr13	94965967	94966167	4.17324	4.11048	4.23337	-0.00126044	0.623883	1	4	2	peak_24548	Intron (ENSMUST00000046644.7/21371, intron 1 of 3)	Tbca	21371	ENSMUSG00000042043
chr10	43745815	43746015	3.867	3.79312	3.93729	-0.0011204	0.623928	1	1	1	peak_7705	Distal Intergenic	Qrsl1	76563	ENSMUSG00000019863
chr12	99889412	99889612	4.23788	4.14218	4.32762	-0.00126583	0.623939	1	0	2	peak_20297	Intron (ENSMUST00000151019.8/104884, intron 13 of 13)	Tdp1	104884	ENSMUSG00000021177
chr3	93516363	93516563	5.10673	5.16137	5.04994	0.00163823	0.623955	1	4	3	peak_55474	Distal Intergenic	Tdpoz2	399673	ENSMUSG00000103362
chr14	31777580	31777780	5.00574	5.05804	4.95148	0.00155589	0.623964	1	4	4	peak_26688	Intron (ENSMUST00000022460.11/78754, intron 8 of 9)	Galnt15	78754	ENSMUSG00000021903
chr15	76840935	76841135	3.4997	3.37817	3.61178	-0.000958379	0.62397	1	2	2	peak_31281	Distal Intergenic	1110038F14Rik	117171	ENSMUSG00000063236
chr17	69703236	69703436	5.14267	5.21083	5.07113	0.00163016	0.62399	1	4	4	peak_39280	Distal Intergenic	Zbtb14	22666	ENSMUSG00000049672
chr9	21754434	21754634	4.15093	4.03589	4.25748	-0.00112685	0.624018	1	1	2	peak_86205	Intron (ENSMUST00000217336.2/319899, intron 6 of 49)	Angptl8	624219	ENSMUSG00000047822
chr2	152631459	152631659	4.85177	4.91179	4.78914	0.00154909	0.624037	1	4	4	peak_51547	Intron (ENSMUST00000007803.12/12048, intron 2 of 2)	Cox4i2	84682	ENSMUSG00000009876
chr6	82821487	82821687	4.98746	5.04047	4.93241	0.00159861	0.624056	1	4	4	peak_72438	Distal Intergenic	Gm32591	102635189	ENSMUSG00000108015
chr1	38278524	38278724	4.63178	4.68471	4.57683	0.00137008	0.624059	1	4	3	peak_672	Promoter (<=1kb)	Gm16150	102638318	NA
chr3	131236817	131237017	4.36758	4.29168	4.43968	-0.00136094	0.624069	1	2	3	peak_57033	Distal Intergenic	Papss1	23971	ENSMUSG00000028032
chr18	6968029	6968229	5.18182	5.09941	5.25977	-0.0015503	0.624102	1	4	4	peak_40332	Intron (ENSMUST00000079788.7/210719, intron 5 of 6)	Mkx	210719	ENSMUSG00000061013
chr13	20519795	20519995	3.83505	3.72908	3.93376	-0.00113135	0.624115	1	2	3	peak_21752	Intron (ENSMUST00000072519.7/140580, intron 13 of 21)	Elmo1	140580	ENSMUSG00000041112
chr16	8397526	8397726	4.59464	4.51754	4.66782	-0.0014085	0.624116	1	2	1	peak_33185	Exon (ENSMUST00000140795.2/268860, exon 3 of 3)	Abat	268860	ENSMUSG00000057880
chr14	122220496	122220696	5.13543	5.19065	5.078	0.00170579	0.624116	1	4	4	peak_29270	3' UTR	Gpr183	321019	ENSMUSG00000051212
chr14	32185368	32185568	3.48756	3.57981	3.38899	0.000988729	0.624145	1	2	1	peak_26719	Promoter (1-2kb)	Slc18a3	20508	ENSMUSG00000100241
chr3	30408507	30408707	3.57645	3.66849	3.47814	0.00103302	0.624159	1	3	1	peak_53665	Intron (ENSMUST00000173495.8/14013, intron 1 of 15)	Gm10258	545510	NA
chr5	29482759	29482959	3.64844	3.73286	3.55878	0.00105577	0.62417	1	2	1	peak_64580	Exon (ENSMUST00000199610.2/ENSMUST00000199610.2, exon 1 of 1)	Lmbr1	56873	ENSMUSG00000010721
chr2	33759557	33759757	4.06843	4.14467	3.98793	0.00117767	0.624182	1	3	3	peak_47697	Intron (ENSMUST00000041555.10/72543, intron 2 of 9)	Mvb12b	72543	ENSMUSG00000038740
chr15	33513846	33514046	4.40283	4.34523	4.45822	-0.00126985	0.624222	1	4	3	peak_29928	Intron (ENSMUST00000042167.10/54381, intron 7 of 7)	1700084J12Rik	73486	ENSMUSG00000058101
chr17	72135917	72136117	2.81552	2.94192	2.67698	0.000806442	0.624231	1	1	1	peak_39377	Promoter (<=1kb)	Clip4	78785	ENSMUSG00000024059
chr9	69856347	69856547	4.89359	4.94159	4.84394	0.0015708	0.624236	1	2	4	peak_88425	Distal Intergenic	Bnip2	12175	ENSMUSG00000011958
chr14	102250814	102251014	5.04372	5.09264	4.99308	0.0013982	0.62425	1	2	1	peak_28858	Distal Intergenic	Lmo7	380928	ENSMUSG00000033060
chr13	54267921	54268121	5.01519	5.07375	4.95415	0.0016249	0.624264	1	1	2	peak_23345	Distal Intergenic	Sfxn1	14057	ENSMUSG00000021474
chr3	159175825	159176025	4.49104	4.56187	4.41655	0.00136173	0.624277	1	4	2	peak_57841	Distal Intergenic	Depdc1a	76131	ENSMUSG00000028175
chr2	142542713	142542913	4.52291	4.58627	4.45664	0.00128085	0.624299	1	4	2	peak_51100	Promoter (1-2kb)	Kif16b	16558	ENSMUSG00000038844
chr3	159253993	159254193	3.71513	3.6242	3.80067	-0.00109442	0.624301	1	2	3	peak_57845	Distal Intergenic	Rpe65	19892	ENSMUSG00000028174
chr14	14143799	14143999	3.918	3.97763	3.85579	0.00114815	0.624316	1	3	0	peak_25975	Distal Intergenic	Fam107a	268709	ENSMUSG00000021750
chr10	31404693	31404893	4.25848	4.32617	4.18746	0.00130699	0.624326	1	2	0	peak_7276	Intron (ENSMUST00000081989.8/268291, intron 2 of 5)	Rnf217	268291	ENSMUSG00000063760
chr15	3471125	3471325	4.96797	5.0178	4.91637	0.00155342	0.624331	1	2	4	peak_29356	Intron (ENSMUST00000069451.11/14600, intron 2 of 10)	Ghr	14600	ENSMUSG00000055737
chr8	90576342	90576542	4.16842	4.2494	4.08262	0.00115163	0.624372	1	4	3	peak_83795	Distal Intergenic	Gm24212	115485661	ENSMUSG00000088883
chr5	67090428	67090628	3.54294	3.41347	3.66174	-0.00102433	0.624376	1	3	1	peak_65910	Intron (ENSMUST00000201852.4/77569, intron 3 of 7)	Limch1	77569	ENSMUSG00000037736
chr1	86328999	86329199	2.83203	2.92091	2.73732	0.000784782	0.624415	1	1	1	peak_2268	Intron (ENSMUST00000212541.2/14767, intron 2 of 3)	Nmur1	14767	ENSMUSG00000026237
chr1	21122501	21122701	4.16441	4.08719	4.23771	-0.00120544	0.624418	1	2	2	peak_300	Intron (ENSMUST00000037998.6/170829, intron 1 of 10)	Tram2	170829	ENSMUSG00000041779
chr11	120011551	120011751	4.15809	4.2238	4.08925	0.0012625	0.624421	1	2	0	peak_17314	Intron (ENSMUST00000045402.14/72055, intron 10 of 15)	Slc38a10	72055	ENSMUSG00000061306
chr1	119919277	119919477	4.12177	4.0315	4.20672	-0.0012023	0.624425	1	3	4	peak_3107	Intron (ENSMUST00000174370.8/226356, intron 2 of 23)	Cfap221	226356	ENSMUSG00000036962
chr7	101756055	101756255	3.51253	3.40246	3.6148	-0.00101472	0.624431	1	2	1	peak_78805	Promoter (2-3kb)	Art5	11875	ENSMUSG00000070424
chr13	45556165	45556365	4.61768	4.54478	4.68707	-0.00144641	0.624437	1	3	4	peak_22875	Intron (ENSMUST00000038275.11/218203, intron 2 of 6)	Mylip	218203	ENSMUSG00000038175
chr7	109859295	109859495	4.54323	4.61231	4.47067	0.00140389	0.624463	1	2	2	peak_79016	Intron (ENSMUST00000033325.9/20947, intron 3 of 11)	Swap70	20947	ENSMUSG00000031015
chr4	128473047	128473247	4.86431	4.92523	4.8007	0.00156651	0.624497	1	2	1	peak_61671	Distal Intergenic	Zscan20	269585	ENSMUSG00000061894
chr4	131829988	131830188	4.22393	4.14553	4.2983	-0.0011763	0.624532	1	2	2	peak_62022	Distal Intergenic	Epb41	269587	ENSMUSG00000028906
chr6	86876151	86876351	4.28325	4.20226	4.35992	-0.0012687	0.624559	1	2	3	peak_72701	Intron (ENSMUST00000089519.13/269774, intron 1 of 20)	Aak1	269774	ENSMUSG00000057230
chr4	46126620	46126820	4.93404	4.87789	4.98808	-0.00151959	0.624636	1	4	2	peak_58930	Intron (ENSMUST00000107772.8/272027, intron 4 of 9)	Tstd2	272027	ENSMUSG00000035495
chr11	77171146	77171346	4.42251	4.47955	4.36312	0.00133227	0.624651	1	4	2	peak_14053	Intron (ENSMUST00000156488.8/237860, intron 2 of 3)	Gm24989	115487904	ENSMUSG00000077649
chr8	49062070	49062270	4.57152	4.48767	4.65077	-0.00134263	0.624675	1	2	4	peak_82510	Intron (ENSMUST00000033965.14/23965, intron 2 of 28)	Tenm3	23965	ENSMUSG00000031561
chr18	44739384	44739584	4.037	3.9305	4.13618	-0.00120285	0.624695	1	1	1	peak_41516	Intron (ENSMUST00000089874.9/328949, intron 3 of 18)	A930012L18Rik	626275	ENSMUSG00000097610
chr1	125571487	125571687	3.75221	3.84972	3.64762	0.00107267	0.624709	1	2	0	peak_3202	Distal Intergenic	Gpr39	71111	ENSMUSG00000026343
chr5	119565505	119565705	4.1433	4.24053	4.03905	0.00113447	0.62472	1	1	1	peak_68076	Distal Intergenic	Gm31314	102633504	ENSMUSG00000106938
chrX	134669071	134669271	5.04448	4.97233	5.11319	-0.00154258	0.624732	1	4	4	peak_92056	Intron (ENSMUST00000113144.8/67298, intron 4 of 10)	Mir1970	100316820	ENSMUSG00000088464
GL456370.1	1588	1788	3.33967	3.43044	3.24282	0.000939096	0.624747	1	3	0	peak_92610	NA	NA	NA	NA
chr13	13394974	13395174	4.15247	4.24045	4.05879	0.00125289	0.624761	1	4	4	peak_21597	Distal Intergenic	Gm2423	100039786	NA
chr18	39055404	39055604	4.10034	4.01852	4.17778	-0.0012434	0.624802	1	2	4	peak_41292	Intron (ENSMUST00000148850.8/71302, intron 1 of 5)	Fgf1	14164	ENSMUSG00000036585
chr10	69143045	69143245	4.81381	4.88889	4.73462	0.00147946	0.624838	1	1	2	peak_8444	Distal Intergenic	Gm40685	105245199	NA
chr3	152851136	152851336	4.45864	4.53322	4.38	0.00133966	0.624857	1	3	3	peak_57760	Distal Intergenic	1700094M23Rik	73579	NA
chr17	31574910	31575110	3.9984	4.08452	3.90681	0.00116594	0.624864	1	2	0	peak_37711	Distal Intergenic	Slc37a1	224674	ENSMUSG00000024036
chr12	32678592	32678792	3.74213	3.64562	3.83259	-0.00104687	0.624902	1	1	1	peak_18302	Distal Intergenic	Nampt	59027	ENSMUSG00000020572
chr13	51583737	51583937	3.81852	3.70695	3.92207	-0.00110263	0.624911	1	1	2	peak_23163	Distal Intergenic	Gm32834	102635522	ENSMUSG00000112959
chr8	36013864	36014064	4.49512	4.55983	4.42736	0.00135941	0.624918	1	3	4	peak_82072	Distal Intergenic	Mfhas1	52065	ENSMUSG00000070056
chr1	134090418	134090618	3.56544	3.46568	3.65873	-0.00103908	0.62492	1	2	0	peak_3722	Distal Intergenic	Chi3l1	12654	ENSMUSG00000064246
chr2	3230634	3230834	3.04141	2.89936	3.17071	-0.000875106	0.624923	1	4	4	peak_46257	Distal Intergenic	Nmt2	18108	ENSMUSG00000026643
chr17	71265192	71265392	3.76237	3.8182	3.70428	0.0010563	0.624924	1	4	4	peak_39332	Distal Intergenic	Gm41611	105246309	ENSMUSG00000117079
chr10	94968839	94969039	3.38611	3.29514	3.47168	-0.000976933	0.624932	1	2	1	peak_9707	Intron (ENSMUST00000220248.2/628062, intron 2 of 3)	Gm29684	628062	ENSMUSG00000112481
chr10	122598730	122598930	3.45887	3.55833	3.35205	0.000964932	0.624937	1	1	1	peak_10734	Intron (ENSMUST00000162853.8/319468, intron 1 of 5)	Ppm1h	319468	ENSMUSG00000034613
chr11	69102308	69102508	2.98303	3.07775	2.88165	0.000844038	0.624962	1	0	2	peak_13482	Distal Intergenic	Alox8	11688	ENSMUSG00000020891
chr15	76877387	76877587	4.29346	4.22323	4.36043	-0.00129124	0.624972	1	3	4	peak_31284	Intron (ENSMUST00000231197.2/102639678, intron 2 of 2)	Gm35933	102639678	ENSMUSG00000116339
chr16	87163063	87163263	4.26307	4.33677	4.1854	0.00127154	0.625034	1	4	1	peak_35586	3' UTR	N6amt1	67768	ENSMUSG00000044442
chr8	34210345	34210545	4.55308	4.62567	4.47665	0.00141045	0.625049	1	3	3	peak_81935	Distal Intergenic	1700104B16Rik	115486865	NA
chr19	20426986	20427186	4.23679	4.31891	4.14972	0.00129506	0.625055	1	2	1	peak_44235	Intron (ENSMUST00000235626.2/102635317, intron 1 of 5)	1500015L24Rik	68994	ENSMUSG00000094732
chr2	70633086	70633286	4.66529	4.59549	4.73187	-0.00143972	0.625134	1	3	3	peak_48728	Intron (ENSMUST00000135128.8/228012, intron 1 of 21)	Tlk1	228012	ENSMUSG00000041997
chr14	34876348	34876548	3.52993	3.38813	3.65902	-0.000929635	0.625144	1	2	1	peak_26860	Intron (ENSMUST00000043349.7/14803, intron 4 of 15)	Mir346	723847	ENSMUSG00000065481
chr3	50255417	50255617	5.16067	5.22213	5.09647	0.00168587	0.625147	1	4	4	peak_54070	Intron (ENSMUST00000194462.6/26570, intron 11 of 11)	Slc7a11	26570	ENSMUSG00000027737
chr9	75196918	75197118	4.13271	4.21502	4.04542	0.00121288	0.62516	1	1	1	peak_88698	Promoter (1-2kb)	Myo5c	208943	ENSMUSG00000033590
chr11	6723476	6723676	4.56927	4.62445	4.5119	0.00138295	0.625181	1	4	3	peak_11367	Distal Intergenic	Gm11981	626419	ENSMUSG00000086808
chr6	18271114	18271314	5.12524	5.18284	5.06525	0.00163277	0.625195	1	4	4	peak_70507	Exon (ENSMUST00000143135.2/ENSMUST00000143135.2, exon 3 of 3)	Cftr	12638	ENSMUSG00000041301
chr8	57934822	57935022	4.19443	4.12803	4.25791	-0.00115321	0.6252	1	3	2	peak_82581	Distal Intergenic	2500002B13Rik	78353	ENSMUSG00000096917
chr5	131951018	131951218	4.87336	4.93883	4.80479	0.00150646	0.625203	1	4	4	peak_68794	Intron (ENSMUST00000161226.11/319974, intron 4 of 18)	4930563F08Rik	75369	ENSMUSG00000105773
chr9	122218514	122218714	3.63853	3.55784	3.71494	-0.0010483	0.625216	1	1	2	peak_90665	Exon (ENSMUST00000177015.2/654800, exon 2 of 3)	A730085K08Rik	654800	NA
chr3	137274601	137274801	4.24821	4.19877	4.29601	-0.00118957	0.625218	1	4	4	peak_57210	Distal Intergenic	Gm4861	229862	ENSMUSG00000055138
chr9	90144552	90144752	3.39673	3.30963	3.47887	-0.000975459	0.625224	1	4	4	peak_89160	Intron (ENSMUST00000041767.14/67016, intron 1 of 12)	Tbc1d2b	67016	ENSMUSG00000037410
chr14	23809822	23810022	4.35055	4.24867	4.44572	-0.0012728	0.625228	1	3	4	peak_26260	Intron (ENSMUST00000179836.8/16531, intron 1 of 26)	Kcnma1	16531	ENSMUSG00000063142
chr9	79982280	79982480	4.46219	4.52286	4.39886	0.00137358	0.625237	1	2	1	peak_88924	Intron (ENSMUST00000175673.2/215351, intron 1 of 4)	Senp6	215351	ENSMUSG00000034252
chr2	163182245	163182445	4.93563	4.88637	4.98326	-0.00145959	0.625257	1	4	3	peak_52166	Intron (ENSMUST00000017961.11/59091, intron 3 of 5)	Tox2	269389	ENSMUSG00000074607
chr8	129667829	129668029	4.73754	4.66511	4.80651	-0.00144677	0.625259	1	3	3	peak_85833	Intron (ENSMUST00000214889.2/74703, intron 20 of 55)	Gm22545	115485657	ENSMUSG00000077538
chr2	129706951	129707151	5.07188	4.99761	5.14251	-0.00145734	0.625261	1	4	4	peak_50653	Distal Intergenic	Stk35os1	654409	NA
chr7	74727566	74727766	3.22378	3.32094	3.11959	0.000922223	0.625275	1	3	2	peak_77723	Distal Intergenic	4930533N22Rik	75205	ENSMUSG00000108803
chr5	33528581	33528781	4.2119	4.2862	4.13355	0.0012091	0.625276	1	1	1	peak_64885	Promoter (<=1kb)	Maea	59003	ENSMUSG00000079562
chr13	20184712	20184912	4.75492	4.81855	4.68836	0.00142772	0.625307	1	4	2	peak_21728	Distal Intergenic	Elmo1	140580	ENSMUSG00000041112
chr15	41632557	41632757	4.44645	4.38595	4.50451	-0.00129278	0.625312	1	1	3	peak_30281	Intron (ENSMUST00000090096.11/170719, intron 3 of 15)	Oxr1	170719	ENSMUSG00000022307
chr13	105329023	105329223	4.50752	4.55967	4.45341	0.00137676	0.625392	1	4	4	peak_25149	Intron (ENSMUST00000226044.2/71816, intron 5 of 7)	Gm25631	115485901	ENSMUSG00000077578
chr4	136146309	136146509	4.02901	3.93385	4.11828	-0.00117525	0.625409	1	1	2	peak_62514	Distal Intergenic	Htr1d	15552	ENSMUSG00000070687
chr15	51775220	51775420	4.09658	4.00795	4.18008	-0.00120793	0.625444	1	2	0	peak_30351	Distal Intergenic	Gm48923	115488479	ENSMUSG00000115616
chr11	19773630	19773830	4.90539	4.832	4.97523	-0.00154734	0.625448	1	4	4	peak_11578	Distal Intergenic	Spred2	114716	ENSMUSG00000045671
chr7	83445629	83445829	4.28519	4.19641	4.36883	-0.00126041	0.625492	1	3	4	peak_78133	Promoter (1-2kb)	Cfap161	75556	ENSMUSG00000011154
chr4	135544626	135544826	4.38455	4.45877	4.3063	0.00133866	0.625507	1	2	3	peak_62446	Distal Intergenic	Myom3	242702	ENSMUSG00000037139
chr13	110013182	110013382	4.46712	4.52944	4.40198	0.00127367	0.625519	1	3	3	peak_25331	Intron (ENSMUST00000122041.8/238871, intron 7 of 16)	Pde4d	238871	ENSMUSG00000021699
chr2	136825974	136826174	3.70137	3.77638	3.62225	0.00106672	0.62552	1	1	2	peak_51000	Intron (ENSMUST00000028737.13/74243, intron 2 of 5)	Slx4ip	74243	ENSMUSG00000027281
chr1	39888926	39889126	5.0751	5.02561	5.12294	-0.00156984	0.625521	1	4	4	peak_765	Promoter (2-3kb)	1700066B17Rik	73426	ENSMUSG00000101634
chr3	86216213	86216413	4.28472	4.20597	4.3594	-0.00127412	0.625556	1	4	3	peak_55119	Intron (ENSMUST00000192145.6/80877, intron 11 of 50)	Gm26343	115486206	ENSMUSG00000077744
chr15	84096416	84096616	5.2031	5.26856	5.13452	0.00166783	0.625597	1	4	4	peak_31911	Intron (ENSMUST00000023071.8/68653, intron 14 of 14)	Samm50	68653	ENSMUSG00000022437
chr5	120592840	120593040	4.19616	4.12402	4.26487	-0.00121943	0.625608	1	4	3	peak_68130	Distal Intergenic	Sdsl	257635	ENSMUSG00000029596
chr8	115544255	115544455	4.63224	4.57378	4.68842	-0.00138215	0.625614	1	4	4	peak_84793	Intron (ENSMUST00000004756.14/80707, intron 8 of 8)	Wwox	80707	ENSMUSG00000004637
chr5	135897906	135898106	3.19198	3.0885	3.28853	-0.000906211	0.625622	1	0	2	peak_69015	Promoter (2-3kb)	Srrm3	58212	ENSMUSG00000039860
chr13	41520656	41520856	4.72762	4.77261	4.68118	0.00144242	0.625631	1	4	3	peak_22621	Intron (ENSMUST00000180728.2/ENSMUST00000180728.2, intron 1 of 1)	Nedd9	18003	ENSMUSG00000021365
chr12	103108805	103109005	4.19993	4.27276	4.12323	0.00127285	0.625651	1	4	4	peak_20506	3' UTR	Unc79	217843	ENSMUSG00000021198
chr5	88847398	88847598	3.90053	3.815	3.98127	-0.00113027	0.625669	1	1	1	peak_66428	Distal Intergenic	Mob1b	68473	ENSMUSG00000006262
chr2	136995819	136996019	3.90881	3.98848	3.82448	0.0011496	0.625711	1	4	4	peak_51008	Distal Intergenic	Jag1	16449	ENSMUSG00000027276
chr6	113490881	113491081	4.60706	4.54562	4.666	-0.00138412	0.625718	1	3	4	peak_73660	Distal Intergenic	Emc3	66087	ENSMUSG00000030286
chr6	87300479	87300679	3.86312	3.78328	3.93878	-0.00108734	0.625753	1	1	1	peak_72726	Intron (ENSMUST00000042025.12/69538, intron 1 of 17)	Antxr1	69538	ENSMUSG00000033420
chr2	135534693	135534893	4.4711	4.41103	4.52877	-0.00137897	0.625754	1	4	3	peak_50945	Exon (ENSMUST00000152250.2/ENSMUST00000152250.2, exon 1 of 2)	Plcb4	18798	ENSMUSG00000039943
chr17	67605351	67605551	4.68009	4.75632	4.5996	0.00146659	0.625809	1	4	4	peak_39232	Intron (ENSMUST00000037974.10/19274, intron 1 of 32)	Ptprm	19274	ENSMUSG00000033278
chr14	36595834	36596034	3.56152	3.42754	3.68411	-0.000999156	0.625854	1	2	2	peak_26866	Distal Intergenic	Ccser2	72972	ENSMUSG00000058690
chr6	52090235	52090435	4.55455	4.63051	4.47435	0.00139237	0.625859	1	4	2	peak_71655	Exon (ENSMUST00000189071.8/102635415, exon 3 of 3)	Halr1	102635415	NA
chrX	41264735	41264935	4.25126	4.31028	4.18971	0.00125864	0.625873	1	3	3	peak_91252	Intron (ENSMUST00000115073.9/20843, intron 1 of 33)	Stag2	20843	ENSMUSG00000025862
chr5	121581725	121581925	3.89338	3.98913	3.79082	0.00113652	0.625906	1	2	1	peak_68213	3' UTR	Naa25	231713	ENSMUSG00000042719
chr12	52480905	52481105	5.1444	5.2064	5.07963	0.001483	0.625919	1	3	3	peak_18672	Intron (ENSMUST00000218097.2/ENSMUST00000218097.2, intron 1 of 1)	Gm35135	102638611	ENSMUSG00000111982
chr15	57886324	57886524	4.15747	4.2342	4.07643	0.00123833	0.625932	1	4	4	peak_30520	Intron (ENSMUST00000100655.5/75758, intron 5 of 5)	9130401M01Rik	75758	ENSMUSG00000101892
chr7	117814982	117815182	4.36742	4.29925	4.43252	-0.00132976	0.62594	1	4	4	peak_79481	Promoter (2-3kb)	Smg1	233789	ENSMUSG00000030655
chr2	103089605	103089805	5.12711	5.19345	5.05756	0.00160438	0.625946	1	4	4	peak_49733	Distal Intergenic	Ehf	13661	ENSMUSG00000012350
chr2	156099103	156099303	4.59765	4.53217	4.66029	-0.00134799	0.62595	1	3	3	peak_51787	Intron (ENSMUST00000037401.10/228829, intron 4 of 17)	Phf20	228829	ENSMUSG00000038116
chr2	84845061	84845261	4.80313	4.87042	4.73256	0.00148009	0.626004	1	4	1	peak_49281	Intron (ENSMUST00000028465.14/228139, intron 8 of 11)	P2rx3	228139	ENSMUSG00000027071
chr1	47603026	47603226	4.0829	4.15664	4.00519	0.00122562	0.62606	1	4	4	peak_972	Distal Intergenic	Mir6350	102466969	ENSMUSG00000098876
chr2	126622407	126622607	4.54374	4.60253	4.48246	0.00138756	0.626074	1	2	2	peak_50485	Promoter (2-3kb)	Usp50	75083	ENSMUSG00000027364
chr10	58476926	58477126	4.74793	4.8161	4.67638	0.00145578	0.626079	1	3	3	peak_7937	Intron (ENSMUST00000003312.5/13608, intron 1 of 11)	Edar	13608	ENSMUSG00000003227
chr12	81029211	81029411	4.0508	4.11528	3.9833	0.00119955	0.626119	1	2	1	peak_19718	Distal Intergenic	Slc10a1	20493	ENSMUSG00000021135
chr3	144744251	144744451	5.17298	5.10338	5.23937	-0.00159807	0.626127	1	4	4	peak_57490	Distal Intergenic	Clca1	23844	ENSMUSG00000028255
chr16	38573026	38573226	4.56532	4.64454	4.48149	0.00137915	0.626136	1	4	2	peak_34770	Intron (ENSMUST00000023482.13/56375, intron 2 of 6)	B4galt4	56375	ENSMUSG00000022793
chr6	134384306	134384506	4.38769	4.46471	4.30632	0.00126876	0.626138	1	1	1	peak_74611	Intron (ENSMUST00000032321.11/66813, intron 2 of 6)	4933406J09Rik	102639979	ENSMUSG00000107666
chr2	50290215	50290415	4.554	4.46958	4.63374	-0.00130993	0.626158	1	1	2	peak_48124	Intron (ENSMUST00000123699.3/100502624, intron 1 of 2)	Gm48908	102634280	NA
chr4	152306174	152306374	3.72926	3.61701	3.83341	-0.00107785	0.626169	1	1	1	peak_63671	Intron (ENSMUST00000075363.10/70025, intron 3 of 8)	Acot7	70025	ENSMUSG00000028937
chr8	87045102	87045302	3.64298	3.52781	3.74963	-0.000927192	0.626243	1	2	0	peak_83659	Distal Intergenic	Abcc12	244562	ENSMUSG00000036872
chr9	66695193	66695393	4.58467	4.64665	4.51992	0.00143379	0.626273	1	3	4	peak_88315	Intron (ENSMUST00000034934.15/208117, intron 4 of 5)	Aph1b	208117	ENSMUSG00000032375
chr5	105325244	105325444	4.53229	4.46158	4.59969	-0.00127982	0.626327	1	4	4	peak_67158	Distal Intergenic	Gm31785	102634124	ENSMUSG00000119978
chr1	173453311	173453511	4.27595	4.35094	4.19685	0.0012089	0.626329	1	4	3	peak_5234	Distal Intergenic	Ifi209	236312	ENSMUSG00000043263
chr11	117216903	117217103	4.24316	4.34226	4.13674	0.00115066	0.626331	1	2	0	peak_17012	Promoter (<=1kb)	Septin9	53860	ENSMUSG00000059248
chr13	60767637	60767837	4.33396	4.26061	4.40375	-0.00126939	0.626336	1	2	2	peak_23743	Intron (ENSMUST00000226059.2/69635, intron 2 of 26)	Dapk1	69635	ENSMUSG00000021559
chr12	103453606	103453806	4.46847	4.40843	4.52612	-0.00130544	0.626362	1	3	3	peak_20521	Distal Intergenic	Ifi27l2b	217845	ENSMUSG00000021208
chr17	84949439	84949639	4.6338	4.71167	4.55149	0.00139667	0.626363	1	2	3	peak_39849	Intron (ENSMUST00000025101.10/213575, intron 5 of 12)	Dync2li1	213575	ENSMUSG00000024253
chr2	91847372	91847572	4.59861	4.66183	4.53249	0.00141819	0.626394	1	2	1	peak_49450	Intron (ENSMUST00000028663.5/26427, intron 1 of 11)	Creb3l1	26427	ENSMUSG00000027230
chr11	80658157	80658357	3.15999	3.03655	3.2737	-0.000848889	0.6264	1	1	1	peak_14348	Intron (ENSMUST00000041065.14/338367, intron 1 of 21)	Myo1d	338367	ENSMUSG00000035441
chr10	75431941	75432141	4.94271	4.89267	4.99107	-0.0015806	0.626408	1	4	4	peak_8634	Intron (ENSMUST00000219247.2/23887, intron 1 of 10)	Ggt5	23887	ENSMUSG00000006344
chr2	150520379	150520579	4.8079	4.75064	4.86298	-0.00151628	0.62641	1	2	1	peak_51412	Distal Intergenic	Acss1	68738	ENSMUSG00000027452
chr7	139549329	139549529	5.03561	5.09008	4.979	0.00159576	0.626439	1	4	4	peak_80531	Intron (ENSMUST00000139218.2/102635948, intron 2 of 4)	Gm16201	102635948	ENSMUSG00000086742
chr14	60958987	60959187	4.91471	4.85278	4.9741	-0.00157532	0.62647	1	4	4	peak_27703	Intron (ENSMUST00000160973.8/219140, intron 4 of 12)	Spata13	219140	ENSMUSG00000021990
chrX	139104270	139104470	3.81203	3.91308	3.70337	0.00106203	0.626486	1	2	1	peak_92145	Intron (ENSMUST00000130153.2/ENSMUST00000130153.2, intron 1 of 1)	Mir3475	100499512	ENSMUSG00000093102
chr9	121880251	121880451	4.79562	4.85654	4.73202	0.00150849	0.626533	1	4	4	peak_90636	Promoter (<=1kb)	Gm39465	105243580	NA
chr10	112818666	112818866	5.00472	5.04641	4.96179	0.00145711	0.626549	1	3	3	peak_10244	Distal Intergenic	Gm22507	115487538	ENSMUSG00000064707
chr4	6717617	6717817	5.03857	5.09101	4.98414	0.0015705	0.62656	1	4	4	peak_57953	Intron (ENSMUST00000039987.4/252838, intron 5 of 8)	Tox	252838	ENSMUSG00000041272
chr15	73042662	73042862	4.43752	4.50417	4.36764	0.00134333	0.626593	1	3	3	peak_30995	Intron (ENSMUST00000044113.12/239528, intron 1 of 18)	Ago2	239528	ENSMUSG00000036698
chr7	128744402	128744602	5.04438	5.11166	4.97381	0.00161676	0.626603	1	3	3	peak_80041	Distal Intergenic	Plpp4	381925	ENSMUSG00000070366
chrX	84848666	84848866	4.27286	4.3449	4.19704	0.00129883	0.626624	1	4	2	peak_91637	Distal Intergenic	Gm14762	100041562	NA
GL456367.1	10345	10545	2.49629	2.29559	2.67245	-0.000684935	0.626642	1	4	3	peak_92606	NA	NA	NA	NA
chr1	87547943	87548143	5.18217	5.1032	5.25704	-0.00155897	0.626682	1	3	3	peak_2355	Promoter (<=1kb)	Inpp5d	16331	ENSMUSG00000026288
chr9	74775207	74775407	4.46213	4.52411	4.39736	0.0013027	0.6267	1	2	2	peak_88670	Promoter (1-2kb)	Onecut1	15379	ENSMUSG00000043013
chr12	82338251	82338451	3.45691	3.58008	3.32224	0.000953367	0.626725	1	1	1	peak_19791	Intron (ENSMUST00000166429.9/217692, intron 2 of 22)	Sipa1l1	217692	ENSMUSG00000042700
chr1	13841440	13841640	4.17117	4.25049	4.08723	0.00123383	0.626748	1	3	3	peak_212	Distal Intergenic	Gm26273	115485793	ENSMUSG00000077368
chr2	103515306	103515506	3.99458	3.89558	4.08721	-0.00115622	0.62677	1	2	2	peak_49773	Intron (ENSMUST00000076212.4/99382, intron 3 of 16)	Abtb2	99382	ENSMUSG00000032724
chr16	92113370	92113570	5.06365	5.00476	5.12022	-0.00163698	0.626811	1	3	4	peak_35846	Distal Intergenic	1700048M11Rik	100503166	ENSMUSG00000085637
chr2	130418542	130418742	4.8122	4.74925	4.87252	-0.00149468	0.626813	1	1	1	peak_50686	Promoter (<=1kb)	Oxt	18429	ENSMUSG00000027301
chr11	88534128	88534328	3.28241	3.37957	3.17824	0.000912465	0.626832	1	1	1	peak_14894	Intron (ENSMUST00000107909.8/76626, intron 5 of 13)	Msi2	76626	ENSMUSG00000069769
chr3	30663243	30663443	4.62758	4.69207	4.56007	0.00144788	0.626834	1	4	3	peak_53687	3' UTR	Mynn	80732	ENSMUSG00000037730
chr4	138708467	138708667	3.97789	4.05588	3.89543	0.00114854	0.626896	1	1	1	peak_62787	Intron (ENSMUST00000123636.8/77056, intron 2 of 4)	Tmco4	77056	ENSMUSG00000041143
chr8	120215070	120215270	5.05685	4.98021	5.12962	-0.00161325	0.626897	1	3	4	peak_85009	Intron (ENSMUST00000036748.15/234788, intron 6 of 10)	Slc38a8	234788	ENSMUSG00000034224
chr5	101807275	101807475	4.41888	4.49528	4.33821	0.00132889	0.626898	1	3	1	peak_67003	3' UTR	Nkx6-1	18096	ENSMUSG00000035187
chr2	71908769	71908969	4.16535	4.23355	4.09376	0.00124742	0.6269	1	4	0	peak_48831	Intron (ENSMUST00000090826.12/56508, intron 4 of 30)	Rapgef4	56508	ENSMUSG00000049044
chr9	99093449	99093649	4.35222	4.43196	4.26781	0.00119716	0.626987	1	2	2	peak_89432	Distal Intergenic	Faiml	623459	ENSMUSG00000096316
chr10	42367347	42367547	5.20731	5.26182	5.15065	0.00169627	0.626997	1	2	0	peak_7568	Distal Intergenic	Snx3	54198	ENSMUSG00000019804
chr15	97369452	97369652	4.54777	4.59294	4.50115	0.00133637	0.627	1	2	3	peak_32451	Distal Intergenic	Pced1b	239647	ENSMUSG00000044250
chr13	46370464	46370664	4.09132	3.98753	4.18814	-0.0011911	0.627005	1	2	2	peak_22934	Distal Intergenic	Stmnd1	380842	ENSMUSG00000063529
chr3	27380850	27381050	4.15356	4.23267	4.06985	0.00123112	0.627008	1	3	4	peak_53527	Intron (ENSMUST00000046383.12/22035, intron 2 of 4)	Tnfsf10	22035	ENSMUSG00000039304
chr13	98164507	98164707	4.7773	4.72117	4.83132	-0.00148165	0.627018	1	2	2	peak_24764	Intron (ENSMUST00000109426.3/110596, intron 9 of 35)	Arhgef28	110596	ENSMUSG00000021662
chr17	15852113	15852313	2.87421	2.95865	2.78452	0.000780575	0.627023	1	2	1	peak_36800	Promoter (<=1kb)	4933401D09Rik	71008	ENSMUSG00000116924
chr17	35334717	35334917	4.75449	4.82482	4.68055	0.00150543	0.627037	1	1	2	peak_38025	Promoter (<=1kb)	Ly6g5b	266614	ENSMUSG00000043807
chr14	24035712	24035912	4.63407	4.69923	4.56582	0.00143825	0.627079	1	1	1	peak_26274	Intron (ENSMUST00000145596.3/16531, intron 1 of 29)	4930519K11Rik	78019	ENSMUSG00000114953
chr3	142161324	142161524	4.55995	4.48043	4.63532	-0.00136495	0.627109	1	3	2	peak_57351	Distal Intergenic	Gbp5	229898	ENSMUSG00000105504
chr18	78194639	78194839	3.88415	3.80593	3.95835	-0.00105136	0.62713	1	1	1	peak_43005	Intron (ENSMUST00000237290.2/27411, intron 9 of 10)	Slc14a1	108052	ENSMUSG00000059336
chr11	87545544	87545744	3.55524	3.47079	3.63501	-0.00100521	0.627134	1	1	1	peak_14775	Intron (ENSMUST00000093956.4/327992, intron 5 of 5)	Rnf43	207742	ENSMUSG00000034177
chr19	25277351	25277551	5.14467	5.09159	5.19587	-0.00154318	0.627142	1	4	3	peak_44470	Intron (ENSMUST00000049400.15/107351, intron 2 of 13)	Kank1	107351	ENSMUSG00000032702
chr5	142569635	142569835	4.44181	4.38149	4.49972	-0.00135801	0.627151	1	3	3	peak_69536	Intron (ENSMUST00000037048.9/75104, intron 1 of 6)	Mmd2	75104	ENSMUSG00000039533
chr7	120608402	120608602	4.35029	4.2724	4.4242	-0.00131172	0.627167	1	2	3	peak_79624	Intron (ENSMUST00000033166.10/74466, intron 7 of 7)	Gm9234	668548	NA
chr4	41528070	41528270	4.07766	4.17705	3.97093	0.00120525	0.62717	1	2	2	peak_58663	Intron (ENSMUST00000108049.9/71901, intron 1 of 5)	Fam219a	71901	ENSMUSG00000028439
chr6	18276947	18277147	3.20041	3.09864	3.29548	-0.000898505	0.627175	1	1	2	peak_70508	Intron (ENSMUST00000115405.9/12638, intron 18 of 27)	Cftr	12638	ENSMUSG00000041301
chr8	89382768	89382968	4.13796	4.19606	4.07743	0.00117274	0.627224	1	2	0	peak_83770	Intron (ENSMUST00000054324.15/257632, intron 2 of 12)	Nod2	257632	ENSMUSG00000055994
chr2	156405475	156405675	3.68013	3.77948	3.57344	0.00104714	0.627225	1	1	3	peak_51815	Intron (ENSMUST00000109570.8/68295, intron 4 of 4)	Aar2	68295	ENSMUSG00000027628
chr5	35689041	35689241	4.95189	4.88708	5.0139	-0.00160651	0.627288	1	1	3	peak_65002	Distal Intergenic	Cpz	242939	ENSMUSG00000036596
chr18	32618116	32618316	4.37899	4.3194	4.43622	-0.00129688	0.627315	1	1	1	peak_40887	Intron (ENSMUST00000207413.2/108168386, intron 3 of 3)	Tex51	102638514	ENSMUSG00000109238
chr5	4536218	4536418	5.18985	5.10648	5.26866	-0.00160634	0.627325	1	4	4	peak_64009	Distal Intergenic	Fzd1	14362	ENSMUSG00000044674
chr2	31017362	31017562	4.58876	4.49934	4.67297	-0.00139044	0.627328	1	4	4	peak_47452	Intron (ENSMUST00000073879.12/14269, intron 1 of 13)	Fnbp1	14269	ENSMUSG00000075415
chr13	54252652	54252852	4.57694	4.50312	4.64716	-0.0012854	0.627339	1	2	2	peak_23343	Intron (ENSMUST00000021930.10/14057, intron 8 of 10)	Sfxn1	14057	ENSMUSG00000021474
chr6	72691978	72692178	5.05762	5.10444	5.00923	0.00160409	0.62734	1	4	3	peak_72348	Intron (ENSMUST00000069536.12/21415, intron 3 of 11)	Gm31249	102633417	NA
chr13	81061638	81061838	4.85637	4.80226	4.90852	-0.00152973	0.627348	1	4	4	peak_24245	Distal Intergenic	Arrdc3	105171	ENSMUSG00000074794
chr2	136214434	136214634	5.04225	4.96452	5.11601	-0.00152372	0.627356	1	4	4	peak_50972	Intron (ENSMUST00000035264.9/241656, intron 1 of 10)	Pak5	241656	ENSMUSG00000039913
chr6	24309919	24310119	4.67394	4.73309	4.61227	0.00141436	0.627359	1	1	2	peak_70631	Distal Intergenic	Slc13a1	55961	ENSMUSG00000029700
chr15	78556545	78556745	3.66593	3.76955	3.5543	0.00103077	0.62736	1	1	2	peak_31439	Promoter (1-2kb)	1700041B01Rik	78623	NA
chr15	3203665	3203865	4.87166	4.92443	4.8169	0.00152415	0.62736	1	4	4	peak_29343	Distal Intergenic	Selenop	20363	ENSMUSG00000064373
chr7	109248189	109248389	4.57605	4.64755	4.50083	0.00136333	0.627396	1	3	3	peak_78972	Intron (ENSMUST00000207745.2/76954, intron 1 of 3)	Dennd2b	76954	ENSMUSG00000031024
chr1	180808960	180809160	4.86079	4.7885	4.92963	-0.00154481	0.627428	1	2	4	peak_5558	Intron (ENSMUST00000154133.8/13849, intron 4 of 4)	Ephx1	13849	ENSMUSG00000038776
chr6	51193495	51193695	4.76347	4.83401	4.6893	0.00147325	0.627438	1	4	4	peak_71572	Distal Intergenic	Mir148a	387166	ENSMUSG00000065505
chr11	97509190	97509390	4.60623	4.54517	4.66482	-0.00142694	0.62746	1	4	4	peak_15432	Exon (ENSMUST00000131687.3/69729, exon 3 of 4)	Epop	103551	ENSMUSG00000043439
chr8	128141010	128141210	3.7389	3.81686	3.65649	0.00108262	0.627462	1	2	2	peak_85779	Intron (ENSMUST00000162309.8/93742, intron 18 of 24)	Pard3	93742	ENSMUSG00000025812
chr5	114447320	114447520	4.2569	4.30191	4.21045	0.00119598	0.627464	1	4	4	peak_67679	Intron (ENSMUST00000169347.6/231646, intron 1 of 31)	Myo1h	231646	ENSMUSG00000066952
chr7	18494191	18494391	3.9018	3.81332	3.98516	-0.00110766	0.627484	1	0	2	peak_75748	Distal Intergenic	Gm24464	115486848	ENSMUSG00000119516
chr2	84586677	84586877	4.78542	4.84034	4.72832	0.00142882	0.627493	1	4	3	peak_49257	Distal Intergenic	Gm19426	100502874	NA
chr6	71176691	71176891	4.19054	4.11582	4.26158	-0.00114501	0.62752	1	2	2	peak_72233	Promoter (<=1kb)	Fabp1	14080	ENSMUSG00000054422
chr1	37889866	37890066	4.6128	4.67152	4.55158	0.00129935	0.627523	1	3	2	peak_650	Intron (ENSMUST00000041815.15/211484, intron 2 of 19)	Tsga10	211484	ENSMUSG00000060771
chr15	60725337	60725537	4.0795	4.18219	3.96894	0.00110856	0.627555	1	4	4	peak_30699	Exon (ENSMUST00000186536.2/ENSMUST00000186536.2, exon 1 of 2)	Lratd2	399603	ENSMUSG00000072568
chr4	75485981	75486181	4.68549	4.62349	4.74494	-0.00139808	0.627558	1	4	4	peak_59743	Distal Intergenic	Dmac1	66928	ENSMUSG00000028398
chr11	74922107	74922307	3.92172	4.00551	3.83276	0.00116954	0.627573	1	4	4	peak_13868	Intron (ENSMUST00000045281.13/103677, intron 10 of 18)	Smg6	103677	ENSMUSG00000038290
chr13	95856419	95856619	4.94625	5.02013	4.86837	0.00146396	0.627581	1	4	4	peak_24612	Intron (ENSMUST00000238396.2/115488185, intron 2 of 2)	Gm52062	115488185	NA
chr17	36889700	36889900	4.01599	4.10546	3.92059	0.00117395	0.627585	1	3	1	peak_38172	Distal Intergenic	H2-M11	224754	ENSMUSG00000037537
chr18	46623275	46623475	4.44591	4.51361	4.37487	0.00127068	0.627589	1	3	4	peak_41578	Distal Intergenic	Mospd4	72076	NA
chr3	147731398	147731598	4.57198	4.6371	4.50378	0.0013835	0.62759	1	3	1	peak_57634	Distal Intergenic	Gm23131	115486201	ENSMUSG00000077441
chr11	4555527	4555727	4.23551	4.30454	4.16301	0.0011735	0.627617	1	1	1	peak_11175	Distal Intergenic	Mtmr3	74302	ENSMUSG00000034354
chr13	104225970	104226170	5.13461	5.197	5.06939	0.00167323	0.627648	1	4	3	peak_25113	Intron (ENSMUST00000109315.5/75805, intron 1 of 12)	Nln	75805	ENSMUSG00000021710
chr7	116837667	116837867	4.28199	4.20099	4.35869	-0.00125296	0.62766	1	3	2	peak_79440	Intron (ENSMUST00000206031.2/105243038, intron 1 of 3)	Gm39075	105243038	NA
chr2	102473160	102473360	4.96318	4.91234	5.01229	-0.00149926	0.627668	1	4	4	peak_49682	3' UTR	Pamr1	210622	ENSMUSG00000027188
chr5	21898482	21898682	4.1397	4.05797	4.21704	-0.00121573	0.627669	1	0	2	peak_64276	Intron (ENSMUST00000115217.8/242864, intron 1 of 4)	Napepld	242864	ENSMUSG00000044968
chr8	120488980	120489180	4.89003	4.82306	4.95403	-0.00143507	0.627724	1	2	3	peak_85043	Exon (ENSMUST00000049156.7/74347, exon 7 of 8)	Meak7	74347	ENSMUSG00000034105
chr11	20170276	20170476	3.79976	3.6695	3.91923	-0.00104317	0.627732	1	0	3	peak_11619	Intron (ENSMUST00000020358.12/19324, intron 3 of 5)	Rab1a	19324	ENSMUSG00000020149
chr16	88443645	88443845	5.0429	4.98302	5.10039	-0.00160353	0.627807	1	4	4	peak_35654	Promoter (<=1kb)	Krtap26-1	69533	ENSMUSG00000071471
chr11	86310773	86310973	5.06102	5.12994	4.98864	0.00162969	0.627831	1	4	4	peak_14674	Distal Intergenic	Gm26439	115487852	ENSMUSG00000064526
chr12	74142981	74143181	3.90759	3.82251	3.98793	-0.00112002	0.627887	1	1	2	peak_19262	Intron (ENSMUST00000221220.2/238266, intron 1 of 6)	Syt16	238266	ENSMUSG00000044912
chr8	46843576	46843776	4.80212	4.88524	4.71392	0.00142478	0.627908	1	3	3	peak_82395	Distal Intergenic	Gm30931	102632998	ENSMUSG00000110035
chr5	16581592	16581792	4.37561	4.29099	4.45555	-0.00129929	0.627928	1	4	4	peak_64160	Distal Intergenic	Cacna2d1	12293	ENSMUSG00000040118
chr12	83616350	83616550	4.85462	4.91479	4.79183	0.0014109	0.627934	1	4	4	peak_19835	Intron (ENSMUST00000221919.2/217695, intron 4 of 12)	Zfyve1	217695	ENSMUSG00000042628
chr8	15171574	15171774	4.2885	4.20835	4.36444	-0.00128324	0.627953	1	1	3	peak_81481	Promoter (2-3kb)	Myom2	17930	ENSMUSG00000031461
chr18	58575067	58575267	2.65312	2.75919	2.53864	0.000759675	0.627974	1	3	4	peak_41992	Distal Intergenic	Slc27a6	225579	ENSMUSG00000024600
chr11	102722184	102722384	3.32149	3.45579	3.17339	0.000920654	0.627993	1	1	1	peak_15941	Promoter (1-2kb)	Gm22683	115487883	ENSMUSG00000064788
chr10	18988204	18988404	3.7933	3.70575	3.87585	-0.00110149	0.628015	1	2	1	peak_6849	Distal Intergenic	1700124M09Rik	73605	NA
chr10	96096307	96096507	3.92167	4.0026	3.83593	0.00113526	0.628025	1	3	2	peak_9799	Distal Intergenic	4930459C07Rik	74881	ENSMUSG00000112762
chr18	39302497	39302697	4.69161	4.75984	4.62	0.001451	0.628027	1	4	3	peak_41318	Intron (ENSMUST00000097593.9/71302, intron 11 of 22)	Arhgap26	71302	ENSMUSG00000036452
chr6	71737200	71737400	4.53727	4.60325	4.46812	0.00138897	0.628048	1	2	2	peak_72265	Intron (ENSMUST00000121469.2/52250, intron 2 of 6)	Reep1	52250	ENSMUSG00000052852
chr8	125793848	125794048	4.92373	5.00775	4.83453	0.00147371	0.628067	1	4	4	peak_85553	Intron (ENSMUST00000075730.11/244667, intron 1 of 11)	Disc1	244667	ENSMUSG00000043051
chr2	117806540	117806740	4.49541	4.55353	4.43485	0.00131789	0.628095	1	4	2	peak_50092	Intron (ENSMUST00000148587.8/329496, intron 8 of 9)	Gm13986	329496	ENSMUSG00000087203
chr15	97033225	97033425	3.58059	3.47658	3.67761	-0.0010249	0.628105	1	1	1	peak_32438	Distal Intergenic	Gm32885	102635594	NA
chr11	8498314	8498514	4.38321	4.32426	4.43985	-0.00117939	0.628121	1	3	2	peak_11415	Promoter (2-3kb)	Tns3	319939	ENSMUSG00000020422
chr17	67409142	67409342	4.56837	4.5018	4.63201	-0.00139875	0.628149	1	3	2	peak_39222	Intron (ENSMUST00000037974.10/19274, intron 2 of 32)	Ptprm	19274	ENSMUSG00000033278
chr2	125549008	125549208	4.78108	4.83244	4.72783	0.00127117	0.628153	1	4	4	peak_50448	Intron (ENSMUST00000042246.14/271849, intron 1 of 11)	Shc4	271849	ENSMUSG00000035109
chr18	60320084	60320284	4.33923	4.24926	4.42391	-0.00123566	0.628162	1	3	3	peak_42008	Distal Intergenic	Iigp1c	240327	ENSMUSG00000073555
chr14	31254665	31254865	3.55406	3.43596	3.66322	-0.000951759	0.628212	1	1	2	peak_26664	Intron (ENSMUST00000112027.9/382864, intron 12 of 16)	Colq	382864	ENSMUSG00000057606
chr8	122163547	122163747	3.69443	3.61802	3.767	-0.00105159	0.628214	1	3	3	peak_85227	Distal Intergenic	Gm26747	102636945	NA
chr19	25360821	25361021	4.67879	4.58145	4.76997	-0.00127224	0.628252	1	2	3	peak_44481	Intron (ENSMUST00000049400.15/107351, intron 4 of 13)	Kank1	107351	ENSMUSG00000032702
chr18	57533950	57534150	4.89277	4.8419	4.9419	-0.00150544	0.628259	1	4	3	peak_41931	Intron (ENSMUST00000130696.8/75084, intron 3 of 3)	Gm19500	100503007	ENSMUSG00000117864
chr18	67948381	67948581	3.97125	3.86316	4.0718	-0.00106074	0.628268	1	1	1	peak_42531	Intron (ENSMUST00000025425.7/70799, intron 8 of 45)	Cep192	70799	ENSMUSG00000024542
chr13	70917367	70917567	4.41328	4.49452	4.32719	0.00131571	0.628303	1	4	3	peak_24012	Intron (ENSMUST00000080145.13/271127, intron 14 of 22)	Gm36607	102640576	ENSMUSG00000113794
chr7	64004063	64004263	3.7528	3.819	3.68342	0.00107737	0.628335	1	2	1	peak_77304	Exon (ENSMUST00000163289.7/330554, exon 9 of 14)	Fan1	330554	ENSMUSG00000033458
chr18	61418281	61418481	5.15351	5.19477	5.11104	0.00162735	0.628336	1	2	4	peak_42106	Intron (ENSMUST00000025468.15/225600, intron 20 of 21)	Pde6a	225600	ENSMUSG00000024575
chr10	12566452	12566652	5.07701	5.13349	5.01823	0.00156914	0.628352	1	3	1	peak_6591	Promoter (1-2kb)	Utrn	22288	ENSMUSG00000019820
chr13	31252339	31252539	4.21529	4.28766	4.1391	0.00123849	0.628354	1	4	4	peak_22143	Distal Intergenic	Exoc2	66482	ENSMUSG00000021357
chr10	84732964	84733164	4.89874	4.97149	4.82213	0.00149317	0.628419	1	4	4	peak_9343	Intron (ENSMUST00000060397.13/71137, intron 17 of 17)	Ric8b	237422	ENSMUSG00000035620
chr14	34189533	34189733	4.51169	4.57963	4.44039	0.00136777	0.62844	1	0	3	peak_26809	Intron (ENSMUST00000049005.15/12166, intron 1 of 12)	Bmpr1a	12166	ENSMUSG00000021796
chr13	58448072	58448272	3.66394	3.57349	3.74905	-0.00105842	0.628442	1	2	2	peak_23637	Intron (ENSMUST00000225388.2/75050, intron 14 of 17)	Mir6369	102465191	ENSMUSG00000098258
chr13	14143465	14143665	5.13486	5.19034	5.07715	0.00167149	0.628448	1	4	4	peak_21621	Promoter (2-3kb)	B3galnt2	97884	ENSMUSG00000039242
chr8	112339893	112340093	5.16532	5.21891	5.10966	0.00166358	0.628477	1	4	4	peak_84680	Intron (ENSMUST00000172856.8/170737, intron 3 of 5)	Znrf1	170737	ENSMUSG00000033545
chr14	14334869	14335069	3.11317	3.19849	3.02247	0.000868814	0.628493	1	4	4	peak_25990	Promoter (<=1kb)	Pxk	218699	ENSMUSG00000033885
chr2	168511457	168511657	4.36829	4.41843	4.31635	0.00126776	0.628535	1	3	4	peak_52656	Promoter (<=1kb)	Atp9a	11981	ENSMUSG00000027546
chr11	85630495	85630695	3.71432	3.79772	3.62581	0.000940083	0.628546	1	2	1	peak_14628	Intron (ENSMUST00000108061.8/192197, intron 24 of 27)	Bcas3os1	71489	ENSMUSG00000086199
chr1	151146509	151146709	4.10822	4.18224	4.03019	0.00119374	0.628565	1	3	3	peak_4162	Distal Intergenic	Gm47996	118567805	ENSMUSG00000114591
chr11	114120756	114120956	3.12632	3.22243	3.02334	0.000868774	0.628633	1	1	1	peak_16690	Intron (ENSMUST00000128183.3/102641704, intron 1 of 1)	Gm11690	102641704	NA
chrX	152723181	152723381	4.90318	4.95727	4.84699	0.00154531	0.628634	1	4	4	peak_92315	Distal Intergenic	Samt1	78092	ENSMUSG00000094802
chr12	29418295	29418495	3.57823	3.69562	3.45044	0.00100739	0.628644	1	3	2	peak_18156	Distal Intergenic	Gm20208	102634058	NA
chr15	67204476	67204676	4.42285	4.47427	4.36953	0.00112971	0.628648	1	3	1	peak_30900	Intron (ENSMUST00000187233.2/69334, intron 5 of 8)	1700012I11Rik	69334	ENSMUSG00000102069
chr10	59550970	59551170	4.4868	4.42993	4.54152	-0.00137142	0.628653	1	4	4	peak_8007	Intron (ENSMUST00000165563.8/216001, intron 1 of 11)	Micu1	216001	ENSMUSG00000020111
chr14	48902377	48902577	4.92609	4.98334	4.86648	0.00153711	0.628683	1	4	3	peak_27104	Promoter (<=1kb)	Otx2	18424	ENSMUSG00000021848
chr4	88779836	88780036	3.82197	3.90106	3.73829	0.00107724	0.628688	1	2	0	peak_60013	Distal Intergenic	Ifna1	15962	ENSMUSG00000095498
chr3	131180369	131180569	4.45438	4.5133	4.39297	0.00136708	0.628691	1	4	2	peak_57024	Intron (ENSMUST00000197057.2/74442, intron 1 of 1)	Sgms2	74442	ENSMUSG00000050931
chr15	81766612	81766812	5.07863	5.15077	5.00269	0.00159832	0.628719	1	4	3	peak_31743	Intron (ENSMUST00000023116.7/11429, intron 1 of 17)	Aco2	11429	ENSMUSG00000022477
chr11	120780137	120780337	4.79777	4.85896	4.73386	0.00151973	0.628737	1	4	4	peak_17400	Intron (ENSMUST00000056781.5/71276, intron 10 of 18)	Ccdc57	71276	ENSMUSG00000048445
chr18	10980442	10980642	5.08579	5.14463	5.02445	0.00159948	0.628738	1	2	1	peak_40431	Distal Intergenic	Gata6os	68434	ENSMUSG00000097222
chr7	101930109	101930309	4.47347	4.53881	4.40504	0.00133857	0.628741	1	3	1	peak_78818	Intron (ENSMUST00000033289.6/20866, intron 1 of 11)	Stim1	20866	ENSMUSG00000030987
chr14	122131230	122131430	4.81489	4.88602	4.74007	0.0013457	0.62876	1	3	4	peak_29260	Intron (ENSMUST00000039803.7/68889, intron 1 of 8)	1810041H14Rik	78312	ENSMUSG00000102112
chr5	36417194	36417394	4.57603	4.50497	4.64375	-0.00137748	0.628765	1	4	4	peak_65048	Intron (ENSMUST00000037370.14/81840, intron 1 of 26)	Sorcs2	81840	ENSMUSG00000029093
chr11	64205971	64206171	4.50984	4.57361	4.44311	0.00127506	0.628831	1	3	2	peak_13263	Distal Intergenic	Hs3st3a1	15478	ENSMUSG00000047759
chr9	66713291	66713491	4.81598	4.88228	4.74649	0.00149195	0.628837	1	4	4	peak_88317	Promoter (1-2kb)	BC050972	407808	ENSMUSG00000092131
chr12	117471459	117471659	4.40938	4.34563	4.47043	-0.0013278	0.628896	1	4	2	peak_21237	Distal Intergenic	Rapgef5	217944	ENSMUSG00000041992
chr10	40861464	40861664	4.4792	4.54241	4.41308	0.00136233	0.628952	1	2	1	peak_7467	Distal Intergenic	Gm48057	115487486	ENSMUSG00000111098
chr9	119387272	119387472	4.76165	4.81599	4.70518	0.0015047	0.628957	1	3	3	peak_90436	Intron (ENSMUST00000065196.13/20271, intron 2 of 26)	Scn5a	20271	ENSMUSG00000032511
chr2	157180651	157180851	5.1485	5.09773	5.19755	-0.00167434	0.628962	1	4	3	peak_51879	Promoter (1-2kb)	Ghrh	14601	ENSMUSG00000027643
chr19	48015452	48015652	3.94292	4.01562	3.86637	0.00109479	0.628967	1	0	2	peak_45695	Intron (ENSMUST00000066308.9/381229, intron 16 of 17)	Cfap58	381229	ENSMUSG00000046585
chr14	66028151	66028351	3.65848	3.55952	3.75108	-0.00101213	0.62897	1	3	3	peak_28021	Distal Intergenic	Pbk	52033	ENSMUSG00000022033
chr9	110783328	110783528	5.12157	5.17117	5.0702	0.00162302	0.628973	1	4	4	peak_90044	Promoter (<=1kb)	Lrrc2	74249	ENSMUSG00000032495
chr15	81584694	81584894	3.61838	3.69226	3.5405	0.00102521	0.628974	1	3	3	peak_31722	Distal Intergenic	Chadl	214685	ENSMUSG00000063765
chr7	142841982	142842182	4.70789	4.75241	4.66196	0.00141998	0.629036	1	3	1	peak_80787	Exon (ENSMUST00000185789.3/63830, exon 1 of 1)	Kcnq1ot1	63830	ENSMUSG00000101609
chr19	28477305	28477505	4.95308	4.90438	5.00018	-0.00158073	0.629051	1	3	3	peak_44600	Intron (ENSMUST00000162022.8/226075, intron 4 of 10)	Glis3	226075	ENSMUSG00000052942
chr8	88870747	88870947	4.40091	4.45128	4.34872	0.00119146	0.629053	1	3	2	peak_83737	Intron (ENSMUST00000034079.14/234549, intron 4 of 14)	Mir7071	102465649	ENSMUSG00000099080
chr4	4242383	4242583	4.31646	4.39217	4.23655	0.00128274	0.629068	1	4	4	peak_57895	Distal Intergenic	Penk	18619	ENSMUSG00000045573
chr2	54326371	54326571	4.35068	4.254	4.44128	-0.00127248	0.629074	1	4	4	peak_48226	Promoter (<=1kb)	Galnt13	271786	ENSMUSG00000060988
chr10	8082231	8082431	3.90158	3.99914	3.79695	0.00107376	0.62913	1	2	2	peak_6474	3' UTR	Gm30906	102632964	ENSMUSG00000112109
chr18	54768041	54768241	3.89154	3.96947	3.80916	0.00109678	0.629144	1	1	1	peak_41769	Intron (ENSMUST00000237954.2/328957, intron 1 of 2)	9330117O12Rik	328957	ENSMUSG00000118154
chr9	121709991	121710191	5.09696	5.14867	5.04333	0.00163621	0.629159	1	3	4	peak_90620	Distal Intergenic	Gm47113	118567688	ENSMUSG00000111465
chr4	138104192	138104392	4.59293	4.65749	4.52534	0.00135436	0.629181	1	4	3	peak_62705	Distal Intergenic	Cda	72269	ENSMUSG00000028755
chr8	13182275	13182475	4.1579	4.24672	4.06325	0.00121231	0.629209	1	1	1	peak_81375	Intron (ENSMUST00000016680.14/99375, intron 9 of 19)	Mir7065	102465645	ENSMUSG00000098532
chr1	131355283	131355483	4.60623	4.6774	4.53136	0.00136566	0.629226	1	4	4	peak_3451	Intron (ENSMUST00000097588.9/14270, intron 3 of 22)	Srgap2	14270	ENSMUSG00000026425
chr3	36535958	36536158	4.717	4.78878	4.64146	0.00138164	0.62924	1	4	3	peak_53844	3' UTR	1810062G17Rik	72282	ENSMUSG00000027713
chr11	118970067	118970267	5.156	5.20402	5.10633	0.00162813	0.629247	1	3	3	peak_17207	3' UTR	Cbx4	12418	ENSMUSG00000039989
chr14	9184937	9185137	4.47137	4.53417	4.40571	0.00131235	0.629269	1	3	2	peak_25864	Promoter (<=1kb)	Gm5087	328354	ENSMUSG00000051729
chr14	23613321	23613521	4.2473	4.30709	4.18491	0.00126044	0.62929	1	1	2	peak_26254	Intron (ENSMUST00000191517.2/ENSMUST00000191517.2, intron 1 of 1)	Kcnma1	16531	ENSMUSG00000063142
chr5	103560316	103560516	3.78885	3.89041	3.67961	0.00108097	0.629305	1	3	1	peak_67071	Distal Intergenic	Ptpn13	19249	ENSMUSG00000034573
chr4	109835470	109835670	5.06229	5.00439	5.11795	-0.00162778	0.629308	1	3	4	peak_60820	Promoter (<=1kb)	Dmrta2	242620	ENSMUSG00000047143
chr4	114692449	114692649	4.50124	4.5555	4.44486	0.00130455	0.629318	1	3	3	peak_60881	Intron (ENSMUST00000137570.2/433746, intron 1 of 3)	Gm12830	433746	ENSMUSG00000055198
chr2	129750955	129751155	4.31924	4.22854	4.40457	-0.00123595	0.629327	1	2	3	peak_50657	Distal Intergenic	Tgm3	21818	ENSMUSG00000027401
chr15	8746575	8746775	3.6669	3.5618	3.76487	-0.000988347	0.629331	1	1	1	peak_29514	Distal Intergenic	Slc1a3	20512	ENSMUSG00000005360
chr2	49234411	49234611	5.15635	5.2144	5.09588	0.0015418	0.629333	1	4	4	peak_48075	Distal Intergenic	Gm25215	115489607	ENSMUSG00000077769
chr14	103325207	103325407	4.37548	4.29733	4.4496	-0.00128389	0.629351	1	4	4	peak_28897	Promoter (1-2kb)	Fbxl3	50789	ENSMUSG00000022124
chr4	46356825	46357025	4.42765	4.36303	4.4895	-0.00132626	0.629356	1	2	3	peak_58945	Distal Intergenic	Gm12446	115489985	NA
chr14	10124840	10125040	2.96941	2.81147	3.11175	-0.000796164	0.629365	1	1	1	peak_25880	Promoter (<=1kb)	Fezf2	54713	ENSMUSG00000021743
chr7	105180875	105181075	4.78018	4.84607	4.71113	0.00146078	0.629371	1	3	3	peak_78866	Distal Intergenic	Smpd1	20597	ENSMUSG00000037049
chr5	119289938	119290138	3.38804	3.26072	3.50504	-0.000886507	0.629393	1	1	1	peak_68060	Distal Intergenic	1700081H04Rik	73477	ENSMUSG00000100573
chr5	40274306	40274506	5.06537	5.1123	5.01687	0.00147178	0.629398	1	2	0	peak_65230	Distal Intergenic	Gm35191	102638690	ENSMUSG00000107070
chr2	34037403	34037603	4.17629	4.23711	4.11279	0.00119379	0.629438	1	2	3	peak_47708	Distal Intergenic	C230014O12Rik	329387	ENSMUSG00000087461
chr10	115328115	115328315	4.67275	4.73119	4.61185	0.00141888	0.629482	1	2	1	peak_10276	Intron (ENSMUST00000020350.15/14160, intron 4 of 17)	Lgr5	14160	ENSMUSG00000020140
chr12	17272005	17272205	3.37893	3.30798	3.44655	-0.000898954	0.629504	1	1	1	peak_17868	Distal Intergenic	Pdia6	71853	ENSMUSG00000020571
chr19	8835157	8835357	4.52183	4.58826	4.4522	0.00140149	0.629506	1	4	3	peak_43841	Distal Intergenic	Lrrn4cl	68852	ENSMUSG00000071656
chr4	154759117	154759317	5.10542	5.05234	5.15662	-0.00160845	0.629507	1	4	4	peak_63787	Distal Intergenic	Actrt2	73353	ENSMUSG00000051276
chr2	132638654	132638854	3.79694	3.88591	3.70212	0.00101684	0.629519	1	1	1	peak_50859	Distal Intergenic	Trmt6	66926	ENSMUSG00000037376
chr11	61547309	61547509	4.21661	4.27778	4.15274	0.0011869	0.629525	1	1	1	peak_13103	Intron (ENSMUST00000004959.3/71520, intron 1 of 4)	Grap	71520	ENSMUSG00000004837
chr10	6984125	6984325	4.4393	4.49914	4.37687	0.00133372	0.629535	1	3	1	peak_6401	Intron (ENSMUST00000105615.9/18390, intron 5 of 5)	Ipcef1	320495	ENSMUSG00000064065
chr17	24305368	24305568	3.83979	3.73078	3.94115	-0.00106902	0.62954	1	2	0	peak_36991	Intron (ENSMUST00000102927.10/18607, intron 11 of 13)	Pdpk1	18607	ENSMUSG00000024122
chr7	63236254	63236454	3.5805	3.65191	3.50537	0.000994288	0.629541	1	3	1	peak_77257	Intron (ENSMUST00000058476.14/170711, intron 1 of 13)	Otud7a	170711	ENSMUSG00000033510
chr5	25096146	25096346	3.65827	3.74947	3.56091	0.000951045	0.62955	1	2	0	peak_64421	Promoter (1-2kb)	Prkag2	108099	ENSMUSG00000028944
chr10	53803762	53803962	4.73178	4.78825	4.67301	0.00148504	0.629555	1	2	3	peak_7876	Intron (ENSMUST00000003843.16/17155, intron 8 of 12)	Man1a	17155	ENSMUSG00000003746
chr7	19736316	19736516	4.47275	4.57111	4.36718	0.00123016	0.629571	1	4	4	peak_75915	Promoter (1-2kb)	Nlrp9b	243874	ENSMUSG00000060508
chr4	24802005	24802205	4.93511	4.8674	4.99979	-0.00136237	0.629636	1	3	3	peak_58363	Promoter (1-2kb)	Klhl32	212390	ENSMUSG00000040387
chr2	166599944	166600144	4.03485	4.11044	3.95507	0.00113304	0.629636	1	2	3	peak_52463	Distal Intergenic	Trp53rkb	76367	ENSMUSG00000042854
chr12	80081797	80081997	5.10962	5.16304	5.05415	0.00161354	0.629638	1	4	4	peak_19620	Intron (ENSMUST00000218323.2/102640645, intron 1 of 1)	Gm36660	102640645	NA
chr10	20695284	20695484	4.15397	4.21906	4.0858	0.00121225	0.62964	1	2	1	peak_6961	Intron (ENSMUST00000213510.2/ENSMUST00000213510.2, intron 3 of 4)	Gm53617	118567830	NA
chr2	178932278	178932478	4.14618	4.04726	4.23875	-0.00119227	0.629669	1	3	4	peak_52997	Distal Intergenic	4930591A17Rik	68175	ENSMUSG00000039138
chr19	5352582	5352782	4.75066	4.79994	4.69965	0.0014595	0.629692	1	2	1	peak_43557	Exon (ENSMUST00000061169.7/545276, exon 2 of 3)	Gal3st3	545276	ENSMUSG00000047658
chrX	144224597	144224797	4.74715	4.82206	4.66814	0.00146	0.629718	1	4	3	peak_92234	Distal Intergenic	Amot	27494	ENSMUSG00000041688
chr2	27516689	27516889	5.16709	5.10626	5.22547	-0.00162646	0.629722	1	4	4	peak_47184	Exon (ENSMUST00000244278.1/ENSMUST00000244278.1, exon 1 of 1)	Rxra	20181	ENSMUSG00000015846
chr8	107027465	107027665	4.53125	4.58652	4.47376	0.00135142	0.629725	1	4	4	peak_84389	Intron (ENSMUST00000067512.8/58994, intron 1 of 8)	4930506A18Rik	75044	ENSMUSG00000074113
chr18	32945093	32945293	4.6111	4.54117	4.67779	-0.00142127	0.62973	1	4	4	peak_40891	Distal Intergenic	Tslp	53603	ENSMUSG00000024379
chr7	64599771	64599971	4.54517	4.62026	4.46596	0.00136096	0.629757	1	4	4	peak_77322	Intron (ENSMUST00000119118.8/70638, intron 2 of 9)	Entrep2	70638	ENSMUSG00000030518
chr13	21477011	21477211	2.98359	3.1265	2.82495	0.000803562	0.629803	1	1	1	peak_21793	Promoter (<=1kb)	Gpx5	14780	ENSMUSG00000004344
chr1	74122101	74122301	4.73803	4.82297	4.64777	0.00142522	0.629807	1	3	3	peak_1793	Intron (ENSMUST00000169786.8/21961, intron 1 of 34)	Tns1	21961	ENSMUSG00000055322
chr15	78522546	78522746	4.83537	4.89018	4.77839	0.00149045	0.629896	1	4	4	peak_31434	Distal Intergenic	Cyth4	72318	ENSMUSG00000018008
chr17	12673354	12673554	4.67289	4.75018	4.59123	0.00139867	0.62991	1	3	2	peak_36613	Intron (ENSMUST00000233535.2/20519, intron 5 of 9)	C030013G03Rik	77414	ENSMUSG00000117314
chr2	167835264	167835464	5.20058	5.15666	5.24321	-0.00160943	0.629981	1	2	3	peak_52592	Promoter (1-2kb)	Ripor3	69553	ENSMUSG00000074577
chr11	107921904	107922104	5.06277	5.10878	5.01525	0.00158054	0.630006	1	3	2	peak_16284	Intron (ENSMUST00000059595.11/18750, intron 5 of 16)	Prkca	18750	ENSMUSG00000050965
chr18	24853122	24853322	4.46925	4.38131	4.55214	-0.00132674	0.630094	1	3	2	peak_40795	Intron (ENSMUST00000234462.2/225288, intron 1 of 2)	Fhod3	225288	ENSMUSG00000034295
chr3	9981724	9981924	4.80856	4.73291	4.88043	-0.00148107	0.630112	1	2	4	peak_53297	Distal Intergenic	Pag1	94212	ENSMUSG00000027508
chr17	45393761	45393961	5.13322	5.19497	5.06871	0.00151641	0.630157	1	3	4	peak_38381	Intron (ENSMUST00000050630.14/109115, intron 11 of 11)	4930564C03Rik	75341	NA
chr13	55540867	55541067	3.73689	3.64333	3.82475	-0.00104144	0.630224	1	1	1	peak_23464	Distal Intergenic	Slc34a1	20505	ENSMUSG00000021490
chr12	104991586	104991786	5.19893	5.2402	5.15645	0.00162387	0.630227	1	3	2	peak_20611	Intron (ENSMUST00000222271.2/ENSMUST00000222271.2, intron 2 of 3)	Mir3069	100526471	ENSMUSG00000106366
chr8	93655689	93655889	3.97649	4.07567	3.86998	0.00114651	0.630365	1	3	2	peak_83916	Distal Intergenic	Lpcat2	270084	ENSMUSG00000033192
chr13	73499388	73499588	4.99585	5.06162	4.92695	0.00158739	0.630374	1	4	4	peak_24060	Distal Intergenic	Eprn	432777	ENSMUSG00000113346
chr4	100157234	100157434	4.19715	4.11873	4.27153	-0.00123785	0.630388	1	4	3	peak_60325	Intron (ENSMUST00000039630.6/26563, intron 1 of 8)	Ube2u	381534	ENSMUSG00000069733
chr9	43790885	43791085	4.10563	4.18378	4.02301	0.00121554	0.630396	1	4	4	peak_86872	Distal Intergenic	Gm23326	115487251	ENSMUSG00000088044
chr1	118570983	118571183	4.86981	4.9455	4.78993	0.00148578	0.630398	1	4	4	peak_3026	Intron (ENSMUST00000027629.10/81879, intron 2 of 14)	Tfcp2l1	81879	ENSMUSG00000026380
chr11	71285954	71286154	5.17105	5.10686	5.2325	-0.0015458	0.63041	1	4	4	peak_13667	Distal Intergenic	Gm16013	102636149	NA
chr5	39759129	39759329	4.20733	4.14772	4.26458	-0.0011998	0.630448	1	1	2	peak_65212	Promoter (1-2kb)	4930513D17Rik	75095	ENSMUSG00000106741
chr14	122969003	122969203	4.76621	4.834	4.69507	0.00149308	0.630461	1	4	4	peak_29316	Intron (ENSMUST00000038374.13/110821, intron 18 of 23)	Pcca	110821	ENSMUSG00000041650
chr14	46961414	46961614	4.67377	4.74939	4.59398	0.00142271	0.630477	1	3	3	peak_26995	Distal Intergenic	Cdkn3	72391	ENSMUSG00000037628
chr17	73403547	73403747	4.10995	4.00471	4.20804	-0.00114606	0.630492	1	1	2	peak_39410	Distal Intergenic	Lclat1	225010	ENSMUSG00000054469
chr1	77949001	77949201	4.13442	4.20431	4.06097	0.00118665	0.630496	1	3	2	peak_1981	Exon (ENSMUST00000189245.2/ENSMUST00000189245.2, exon 1 of 4)	Gm26263	115487657	ENSMUSG00000065215
chr7	117164484	117164684	3.42529	3.3064	3.53512	-0.000941944	0.630543	1	1	1	peak_79457	Intron (ENSMUST00000160035.8/233781, intron 3 of 6)	Xylt1	233781	ENSMUSG00000030657
chr10	11169209	11169409	3.42614	3.50417	3.34366	0.000963009	0.630545	1	3	1	peak_6561	Intron (ENSMUST00000129456.8/71865, intron 2 of 2)	Fbxo30	71865	ENSMUSG00000047648
chr11	16362738	16362938	4.57693	4.50699	4.64364	-0.00136633	0.630561	1	2	2	peak_11516	Intron (ENSMUST00000109647.3/211739, intron 6 of 6)	Sec61g	20335	ENSMUSG00000078974
chr12	79885154	79885354	3.78877	3.70714	3.86602	-0.00108807	0.630591	1	2	3	peak_19602	Distal Intergenic	Gm46362	108168013	NA
chr13	102652501	102652701	4.09564	3.9797	4.20295	-0.00114933	0.630597	1	2	3	peak_25051	Distal Intergenic	Gm29927	102631635	NA
chr8	11625694	11625894	4.68437	4.75301	4.6123	0.00133446	0.630618	1	3	2	peak_81264	Distal Intergenic	Ing1	26356	ENSMUSG00000045969
chr1	46382006	46382206	3.22686	3.13134	3.31644	-0.000905922	0.630626	1	1	1	peak_959	Intron (ENSMUST00000069293.10/227058, intron 60 of 65)	Dnah7b	227058	ENSMUSG00000041144
chr4	49622344	49622544	4.99569	5.0751	4.91164	0.0015137	0.630646	1	4	3	peak_59132	Distal Intergenic	Rnf20	109331	ENSMUSG00000028309
chr1	85856334	85856534	3.30645	3.19982	3.40574	-0.000904603	0.630649	1	2	2	peak_2218	Promoter (<=1kb)	4933407L21Rik	71141	ENSMUSG00000026224
chr2	109523894	109524094	4.49285	4.41904	4.56307	-0.00132211	0.63073	1	4	4	peak_49906	Promoter (<=1kb)	Bdnf	12064	ENSMUSG00000048482
chr15	35984369	35984569	3.55185	3.65912	3.43597	0.0010099	0.630735	1	4	3	peak_30015	Distal Intergenic	Cox6c	12864	ENSMUSG00000014313
chr6	71456986	71457186	3.86663	3.93403	3.79593	0.00109571	0.630748	1	4	4	peak_72246	Distal Intergenic	Rnf103	22644	ENSMUSG00000052656
chr18	70386761	70386961	4.11323	4.20852	4.0112	0.00111121	0.630758	1	4	3	peak_42632	Distal Intergenic	Dynap	75577	ENSMUSG00000024512
chr7	80812209	80812409	5.00423	5.0716	4.93355	0.00151991	0.63077	1	3	4	peak_78014	Promoter (<=1kb)	Ndufs6b	623286	ENSMUSG00000083820
chr6	91529509	91529709	4.04094	3.95763	4.1197	-0.001199	0.630836	1	3	3	peak_72986	Distal Intergenic	Lsm3	67678	ENSMUSG00000034192
chr17	5116021	5116221	3.17449	3.30068	3.03621	0.000840199	0.630849	1	2	1	peak_36350	Intron (ENSMUST00000124362.2/239985, intron 2 of 2)	Arid1b	239985	ENSMUSG00000069729
chr9	54512270	54512470	5.01592	5.07968	4.9492	0.00154637	0.630853	1	3	3	peak_87393	3' UTR	Idh3a	67834	ENSMUSG00000032279
chr14	99230017	99230217	4.39013	4.33049	4.44739	-0.00125635	0.630871	1	3	3	peak_28714	Distal Intergenic	Mzt1	76789	ENSMUSG00000033186
chr7	73366256	73366456	3.59995	3.49418	3.69848	-0.000995123	0.630884	1	1	1	peak_77668	Distal Intergenic	Fam174b	100038347	ENSMUSG00000078670
chr2	163008354	163008554	3.77787	3.87766	3.67066	0.00108945	0.630915	1	3	3	peak_52156	Distal Intergenic	Tox2	269389	ENSMUSG00000074607
chr5	150130642	150130842	4.6143	4.54452	4.68086	-0.00142617	0.630926	1	4	4	peak_70081	Intron (ENSMUST00000200960.4/320365, intron 2 of 4)	Fry	320365	ENSMUSG00000056602
chr14	33908166	33908366	3.48059	3.38964	3.56614	-0.000955638	0.63093	1	1	1	peak_26783	3' UTR	Gprin2	432839	ENSMUSG00000071531
chr1	128495698	128495898	3.84246	3.91605	3.76492	0.00110242	0.630942	1	1	3	peak_3344	Distal Intergenic	Cxcr4	12767	ENSMUSG00000045382
chr11	7006632	7006832	4.45932	4.38559	4.52946	-0.00127271	0.630951	1	2	2	peak_11374	Distal Intergenic	Adcy1	432530	ENSMUSG00000020431
chr5	8737556	8737756	4.68102	4.73953	4.62004	0.00143729	0.630958	1	2	0	peak_64083	Intron (ENSMUST00000047753.5/18671, intron 7 of 27)	Abcb1a	18671	ENSMUSG00000040584
chr4	155213651	155213851	5.07796	5.01293	5.14017	-0.00160081	0.631007	1	1	3	peak_63839	Exon (ENSMUST00000151710.8/76866, exon 5 of 5)	Morn1	76866	ENSMUSG00000029049
chr5	115862246	115862446	4.91101	4.8273	4.99013	-0.0014815	0.631009	1	4	4	peak_67845	Intron (ENSMUST00000055408.13/75665, intron 2 of 8)	Bicdl1	75665	ENSMUSG00000041609
chr1	156614888	156615088	4.56063	4.62578	4.49241	0.00139155	0.63101	1	4	4	peak_4483	Distal Intergenic	Ralgps2	78255	ENSMUSG00000026594
chr17	28267490	28267690	4.72657	4.79842	4.65096	0.00146753	0.631016	1	3	0	peak_37373	Intron (ENSMUST00000114842.9/224650, intron 14 of 24)	Anks1	224650	ENSMUSG00000024219
chr8	73344114	73344314	3.90055	3.95523	3.84372	0.00110468	0.631063	1	3	2	peak_83137	Distal Intergenic	Tmem38a	74166	ENSMUSG00000031791
chr12	3140588	3140788	4.69489	4.75153	4.63594	0.00130131	0.63108	1	2	2	peak_17479	Distal Intergenic	Rab10os	74173	NA
chr10	95365165	95365365	2.76973	2.91669	2.60609	0.000727752	0.631117	1	1	1	peak_9747	Intron (ENSMUST00000099329.5/93765, intron 1 of 3)	Ube2n	93765	ENSMUSG00000074781
chr11	79172385	79172585	4.35848	4.42411	4.28972	0.00129491	0.631153	1	3	4	peak_14255	Distal Intergenic	Wsb1	78889	ENSMUSG00000017677
chr3	27805727	27805927	4.05698	3.97377	4.13566	-0.00118554	0.631171	1	4	4	peak_53553	Distal Intergenic	Fndc3b	72007	ENSMUSG00000039286
chr4	140893399	140893599	4.27594	4.18921	4.35775	-0.00124253	0.631191	1	3	4	peak_62986	Intron (ENSMUST00000030757.10/213499, intron 1 of 9)	Fbxo42	213499	ENSMUSG00000028920
chr4	131092049	131092249	4.47775	4.54667	4.40537	0.00128851	0.631228	1	2	2	peak_61960	Distal Intergenic	Gm831	329950	NA
chr5	122347801	122348001	4.35438	4.29041	4.41564	-0.00130682	0.631249	1	2	2	peak_68281	Promoter (<=1kb)	Hvcn1	74096	ENSMUSG00000064267
chr1	127110955	127111155	3.91117	3.78777	4.02485	-0.00103483	0.631255	1	2	0	peak_3261	Distal Intergenic	Mgat5	107895	ENSMUSG00000036155
chr12	4157474	4157674	4.66589	4.59881	4.72999	-0.0013274	0.631304	1	1	1	peak_17543	3' UTR	Dnajc27	217378	ENSMUSG00000020657
chr14	27530153	27530353	4.38451	4.46812	4.29575	0.00127756	0.631314	1	3	1	peak_26526	Intron (ENSMUST00000210135.2/238988, intron 4 of 19)	Erc2	238988	ENSMUSG00000040640
chr13	81794121	81794321	3.80582	3.86294	3.74635	0.00102193	0.631365	1	2	2	peak_24271	Distal Intergenic	Lysmd3	80289	ENSMUSG00000035840
chr13	24511265	24511465	3.98582	3.89418	4.07197	-0.00113152	0.631381	1	4	2	peak_21945	Promoter (<=1kb)	Cmah	12763	ENSMUSG00000016756
chr4	3730473	3730673	3.78612	3.85151	3.71763	0.000959724	0.631403	1	2	0	peak_57871	Intron (ENSMUST00000041377.13/17096, intron 1 of 12)	Lyn	17096	ENSMUSG00000042228
chr17	84859796	84859996	4.3024	4.22037	4.38003	-0.00126448	0.631404	1	3	3	peak_39845	Promoter (1-2kb)	4930500A05Rik	74972	ENSMUSG00000117391
chr13	19395424	19395624	3.8621	3.93073	3.79004	0.00106207	0.631412	1	2	0	peak_21703	Distal Intergenic	Gm31887	102634258	NA
chr11	22124484	22124684	3.94024	4.01284	3.86378	0.00115515	0.631443	1	2	1	peak_11725	Promoter (1-2kb)	Ehbp1	216565	ENSMUSG00000042302
chr5	37866718	37866918	3.71199	3.61892	3.79942	-0.00105657	0.631459	1	0	2	peak_65151	Intron (ENSMUST00000094836.6/64293, intron 1 of 11)	Stk32b	64293	ENSMUSG00000029123
chr16	89837951	89838151	3.41383	3.26038	3.55253	-0.000865197	0.63147	1	1	1	peak_35671	Intron (ENSMUST00000114124.9/21844, intron 2 of 11)	Tiam1	21844	ENSMUSG00000002489
chr5	75240335	75240535	5.15898	5.2183	5.09711	0.00165078	0.631471	1	2	1	peak_66173	Distal Intergenic	Gsx2	14843	ENSMUSG00000035946
chr7	113881000	113881200	5.16676	5.22087	5.11055	0.00164173	0.631472	1	2	4	peak_79300	Distal Intergenic	Psma1	26440	ENSMUSG00000030751
chr8	16792184	16792384	3.64832	3.55644	3.73469	-0.001039	0.631477	1	2	0	peak_81490	Intron (ENSMUST00000082104.7/94109, intron 3 of 69)	Gm16347	102639135	NA
chr5	38687157	38687357	4.49322	4.56033	4.42284	0.00136973	0.631501	1	4	2	peak_65191	Promoter (<=1kb)	Wdr1	22388	ENSMUSG00000005103
chr2	169958725	169958925	5.07863	5.13883	5.01581	0.00160064	0.631509	1	4	4	peak_52702	Intron (ENSMUST00000063710.13/228913, intron 2 of 5)	Zfp217	228913	ENSMUSG00000052056
chr15	75520170	75520370	4.91849	4.85189	4.98215	-0.00153496	0.631513	1	4	3	peak_31130	Intron (ENSMUST00000184801.2/72665, intron 3 of 4)	2810039B14Rik	72665	NA
chr15	11008904	11009104	4.78487	4.72066	4.84633	-0.00140982	0.63152	1	4	3	peak_29578	Intron (ENSMUST00000117100.4/22293, intron 2 of 6)	Slc45a2	22293	ENSMUSG00000022243
chr7	129521815	129522015	3.36526	3.24921	3.47266	-0.000939667	0.631524	1	3	1	peak_80078	Distal Intergenic	Gm4265	100043150	ENSMUSG00000108504
chr4	95841655	95841855	4.48797	4.41368	4.55862	-0.00131148	0.631538	1	3	4	peak_60160	Distal Intergenic	9530080O11Rik	319247	ENSMUSG00000044125
chr7	112815620	112815820	4.12957	4.04742	4.2073	-0.00120116	0.631594	1	1	2	peak_79231	Intron (ENSMUST00000047321.9/11865, intron 1 of 19)	Bmal1	11865	ENSMUSG00000055116
chr4	130440112	130440312	4.40674	4.34631	4.46474	-0.00131003	0.631624	1	1	2	peak_61911	Intron (ENSMUST00000030315.13/80912, intron 3 of 21)	Snord85	100217460	ENSMUSG00000065196
chr4	8963099	8963299	4.71236	4.78362	4.6374	0.00143049	0.631624	1	4	4	peak_58067	Distal Intergenic	Chd7	320790	ENSMUSG00000041235
chr4	72103758	72103958	3.4406	3.55977	3.3107	0.00095693	0.631624	1	2	0	peak_59717	Intron (ENSMUST00000072695.13/21885, intron 4 of 19)	Tle1	21885	ENSMUSG00000008305
chr16	16819016	16819216	3.06944	2.89552	3.22463	-0.000822329	0.631657	1	2	1	peak_33538	Intron (ENSMUST00000232611.2/26413, intron 1 of 8)	Mapk1	26413	ENSMUSG00000063358
chr5	97067131	97067331	5.19377	5.2481	5.13733	0.00163852	0.631668	1	4	3	peak_66774	Promoter (1-2kb)	Gm33370	102636251	NA
chr10	122706132	122706332	4.44449	4.51493	4.37043	0.00125164	0.631668	1	1	2	peak_10742	Intron (ENSMUST00000162853.8/319468, intron 5 of 5)	Ppm1h	319468	ENSMUSG00000034613
chr12	36054784	36054984	4.97464	5.02529	4.92215	0.00157269	0.631719	1	3	2	peak_18407	Distal Intergenic	Agr2	23795	ENSMUSG00000020581
chr17	43783499	43783699	5.10702	5.04505	5.16644	-0.00150924	0.631723	1	2	2	peak_38307	Distal Intergenic	Gm25135	115488858	ENSMUSG00000064582
chr16	46548851	46549051	4.93195	4.87107	4.99037	-0.0014369	0.631838	1	4	3	peak_35027	Distal Intergenic	Nectin3	58998	ENSMUSG00000022656
chr18	84953985	84954185	4.10264	4.18739	4.0126	0.00119389	0.631894	1	1	1	peak_43306	Promoter (<=1kb)	Fbxo15	50764	ENSMUSG00000034391
chr13	5813876	5814076	4.29176	4.3728	4.20589	0.00126613	0.631907	1	4	4	peak_21418	Distal Intergenic	Gm35330	102638869	NA
chr4	103106757	103106957	3.85308	3.9542	3.74432	0.00102407	0.631926	1	3	2	peak_60437	Intron (ENSMUST00000030245.10/70941, intron 5 of 8)	Slc35d1	242585	ENSMUSG00000028521
chrX	162332757	162332957	4.98423	5.02927	4.93775	0.00152075	0.631948	1	2	2	peak_92444	Promoter (<=1kb)	Grpr	14829	ENSMUSG00000031364
chr4	45578680	45578880	4.49672	4.54645	4.44521	0.0012677	0.632025	1	4	4	peak_58884	Distal Intergenic	Gm22055	115490004	ENSMUSG00000065322
chr2	130718504	130718704	4.46456	4.5243	4.40224	0.00128934	0.632074	1	3	2	peak_50706	Intron (ENSMUST00000146975.2/228602, intron 1 of 3)	A730017L22Rik	613258	NA
chr14	47633707	47633907	4.60806	4.66459	4.54923	0.00139311	0.632088	1	4	4	peak_27044	Promoter (<=1kb)	Dlgap5	218977	ENSMUSG00000037544
chr11	113284489	113284689	3.78653	3.87064	3.6972	0.000988791	0.632114	1	1	3	peak_16623	Intron (ENSMUST00000071539.10/69806, intron 5 of 9)	Slc39a11	69806	ENSMUSG00000041654
chr5	105796596	105796796	4.73269	4.7957	4.66681	0.00146955	0.63213	1	4	4	peak_67187	Distal Intergenic	Lrrc8d	231549	ENSMUSG00000046079
chr15	27583256	27583456	4.94219	4.88995	4.99259	-0.00153815	0.632138	1	1	1	peak_29785	Intron (ENSMUST00000022875.7/11732, intron 8 of 11)	Mir7117	102466808	ENSMUSG00000098416
chr14	60118351	60118551	4.66857	4.73794	4.59569	0.00143252	0.632186	1	4	3	peak_27633	Intron (ENSMUST00000080368.13/50769, intron 24 of 35)	Atp8a2	50769	ENSMUSG00000021983
chr1	167039927	167040127	4.97774	5.02485	4.92904	0.00156282	0.632283	1	3	4	peak_4918	Distal Intergenic	Uck2	80914	ENSMUSG00000026558
chr16	95092475	95092675	3.56256	3.45705	3.66088	-0.000978235	0.632308	1	1	1	peak_36055	5' UTR	Kcnj15	16516	ENSMUSG00000062609
chr2	127383282	127383482	5.18014	5.23796	5.11991	0.00159541	0.632329	1	4	4	peak_50526	Promoter (<=1kb)	Prom2	192212	ENSMUSG00000027376
chr3	85363378	85363578	3.19731	3.28691	3.10177	0.000883656	0.632335	1	1	1	peak_55072	Intron (ENSMUST00000154148.8/99889, intron 3 of 9)	Gm31419	102633638	NA
chr10	18035615	18035815	5.10158	5.1635	5.03688	0.00163612	0.632381	1	4	4	peak_6770	Intron (ENSMUST00000207827.2/100045792, intron 10 of 19)	Ect2l	100045792	ENSMUSG00000071392
chr11	51937703	51937903	5.18304	5.23852	5.12535	0.00158427	0.632423	1	4	4	peak_12503	Intron (ENSMUST00000121591.8/213084, intron 13 of 13)	Cdkl3	213084	ENSMUSG00000020389
chr5	118190164	118190364	4.67412	4.72176	4.62486	0.00134739	0.632456	1	4	4	peak_67959	Intron (ENSMUST00000031304.14/57816, intron 2 of 7)	Tesc	57816	ENSMUSG00000029359
chr7	83712066	83712266	3.49456	3.59444	3.38724	0.000926347	0.632461	1	1	1	peak_78155	Intron (ENSMUST00000064174.12/80982, intron 1 of 28)	Cemip	80982	ENSMUSG00000052353
chr7	34098577	34098777	4.41021	4.47837	4.33868	0.00124133	0.632461	1	4	4	peak_76545	Distal Intergenic	Lsm14a	67070	ENSMUSG00000066568
chr4	154853604	154853804	3.91214	3.99713	3.82184	0.00112686	0.632506	1	2	0	peak_63797	Distal Intergenic	Ttc34	242800	ENSMUSG00000046637
chr3	102659871	102660071	4.46326	4.40068	4.52324	-0.00130147	0.632512	1	3	4	peak_56022	Intron (ENSMUST00000029451.12/70747, intron 2 of 7)	Tspan2	70747	ENSMUSG00000027858
chr15	75438522	75438722	3.10464	2.97294	3.22532	-0.00085631	0.632516	1	1	3	peak_31124	Promoter (<=1kb)	Ly6h	23934	ENSMUSG00000022577
chr4	83488857	83489057	5.00305	4.94859	5.05552	-0.00152824	0.63258	1	4	1	peak_59880	Intron (ENSMUST00000053414.13/320226, intron 6 of 25)	Ccdc171	320226	ENSMUSG00000052407
chr2	168609064	168609264	5.08893	5.01484	5.1594	-0.00147888	0.632587	1	4	4	peak_52665	Promoter (<=1kb)	Sall4	99377	ENSMUSG00000027547
chr5	123507015	123507215	5.21059	5.24885	5.17128	0.00156526	0.632587	1	2	4	peak_68395	Intron (ENSMUST00000120593.5/77045, intron 6 of 7)	Gm23458	115490288	ENSMUSG00000065191
chr8	88101141	88101341	4.30126	4.35688	4.24341	0.00124097	0.632615	1	4	2	peak_83715	Distal Intergenic	4930535O05Rik	75237	NA
chr16	85437955	85438155	3.70159	3.777	3.62203	0.00105917	0.632655	1	1	1	peak_35559	Distal Intergenic	Cyyr1	224405	ENSMUSG00000041134
chr2	103679323	103679523	5.14393	5.07415	5.2105	-0.00158232	0.632672	1	3	3	peak_49788	Distal Intergenic	4930547E08Rik	78031	ENSMUSG00000086687
chr2	79342670	79342870	4.66718	4.58609	4.74395	-0.00135412	0.632676	1	4	4	peak_49164	Distal Intergenic	Cerkl	228094	ENSMUSG00000075256
chr5	55131569	55131769	3.86565	3.78308	3.94376	-0.00102418	0.632704	1	4	2	peak_65615	Distal Intergenic	Gm24235	115486309	ENSMUSG00000077507
chr14	6865558	6865758	4.14581	4.07579	4.21259	-0.00111946	0.632719	1	2	2	peak_25813	Distal Intergenic	Lrrc3b	218763	ENSMUSG00000045201
chr6	52073538	52073738	3.94246	4.04678	3.83001	0.00113139	0.632775	1	1	1	peak_71653	Distal Intergenic	Halr1	102635415	NA
chr17	35014745	35014945	3.7239	3.79991	3.64366	0.00104399	0.632793	1	2	1	peak_37985	Exon (ENSMUST00000173277.3/ENSMUST00000173277.3, exon 5 of 19)	Cyp21a1	13079	ENSMUSG00000024365
chrX	152021177	152021377	3.88752	3.78735	3.98119	-0.00107829	0.632796	1	2	3	peak_92303	Promoter (<=1kb)	Klf8	245671	ENSMUSG00000041649
chr5	32733613	32733813	4.85463	4.79313	4.91361	-0.0015045	0.632815	1	4	4	peak_64824	Intron (ENSMUST00000155976.2/102640951, intron 2 of 3)	Yes1	22612	ENSMUSG00000014932
chr11	63425945	63426145	4.96582	5.02024	4.90928	0.00139366	0.632826	1	3	2	peak_13229	Distal Intergenic	Hs3st3b1	54710	ENSMUSG00000070407
chr5	30419992	30420192	4.06871	3.99099	4.14246	-0.00119608	0.632848	1	1	1	peak_64639	Distal Intergenic	Adgrf3	381628	ENSMUSG00000067642
chr19	11928193	11928393	4.15004	4.10138	4.19711	-0.00117274	0.632857	1	3	3	peak_44036	Distal Intergenic	Osbp	76303	ENSMUSG00000024687
chr8	124411284	124411484	4.58368	4.6587	4.50455	0.00139206	0.632863	1	4	3	peak_85435	Distal Intergenic	Rhou	69581	ENSMUSG00000039960
chr16	95831992	95832192	4.24612	4.33263	4.1541	0.00122759	0.632868	1	4	4	peak_36116	Intron (ENSMUST00000099502.9/93871, intron 26 of 41)	Brwd1	93871	ENSMUSG00000022914
chr2	24444109	24444309	4.68244	4.61871	4.74348	-0.00142668	0.632899	1	2	2	peak_46920	Intron (ENSMUST00000155475.2/ENSMUST00000155475.2, intron 2 of 3)	Cacna1b	12287	ENSMUSG00000004113
chr13	38124331	38124531	4.49242	4.42066	4.56078	-0.00125341	0.632913	1	3	3	peak_22492	Intron (ENSMUST00000128570.9/68750, intron 10 of 12)	Rreb1	68750	ENSMUSG00000039087
chr7	30808788	30808988	3.6616	3.60203	3.7188	-0.00101735	0.632945	1	1	3	peak_76507	Promoter (1-2kb)	Hpn	15451	ENSMUSG00000001249
chr4	120229899	120230099	3.82793	3.71917	3.92905	-0.00106979	0.632983	1	1	2	peak_61326	Distal Intergenic	Scmh1	29871	ENSMUSG00000000085
chr5	3340081	3340281	3.9379	4.04285	3.82471	0.00107589	0.633026	1	4	3	peak_63964	Distal Intergenic	Gm36548	102640506	NA
chr17	80334054	80334254	5.1267	5.07452	5.17706	-0.00154883	0.633046	1	4	4	peak_39614	Distal Intergenic	Gm22215	115488890	ENSMUSG00000088183
chr3	144247583	144247783	2.76823	2.60337	2.91616	-0.000752852	0.633058	1	1	1	peak_57444	Intron (ENSMUST00000043325.9/23908, intron 1 of 6)	Hs2st1	23908	ENSMUSG00000040151
chr10	98929308	98929508	4.55166	4.60887	4.49207	0.00126788	0.633083	1	4	2	peak_9911	Distal Intergenic	Poc1b	382406	ENSMUSG00000019952
chr9	64544242	64544442	4.70196	4.76055	4.64089	0.0014596	0.633092	1	1	1	peak_88142	Intron (ENSMUST00000093829.9/214058, intron 4 of 22)	Megf11	214058	ENSMUSG00000036466
chr3	108411338	108411538	5.19432	5.11847	5.26638	-0.001564	0.63313	1	3	2	peak_56354	Intron (ENSMUST00000106625.10/229722, intron 1 of 21)	Gm23336	115489848	ENSMUSG00000080673
chr6	60942792	60942992	3.85584	3.93283	3.7745	0.00107639	0.633132	1	1	2	peak_72060	Intron (ENSMUST00000129603.4/70945, intron 3 of 7)	Mmrn1	70945	ENSMUSG00000054641
chrX	84962681	84962881	3.75131	3.83323	3.66445	0.00106579	0.633145	1	2	2	peak_91640	Distal Intergenic	Tasl	71398	ENSMUSG00000025058
chr12	112063391	112063591	2.65684	2.4748	2.81847	-0.000693675	0.633158	1	4	4	peak_21025	Distal Intergenic	Aspg	104816	ENSMUSG00000037686
chrX	106446817	106447017	3.87616	3.96431	3.78228	0.00113268	0.633169	1	4	3	peak_91936	Promoter (<=1kb)	Itm2a	16431	ENSMUSG00000031239
chr4	8704360	8704560	5.01582	5.07137	4.95804	0.00151513	0.633179	1	4	3	peak_58034	Intron (ENSMUST00000170457.2/320790, intron 1 of 1)	Chd7	320790	ENSMUSG00000041235
chr16	45510653	45510853	4.3671	4.29129	4.43913	-0.0013041	0.633188	1	3	3	peak_34975	Promoter (<=1kb)	Tmprss7	208171	ENSMUSG00000033177
chr13	44433436	44433636	4.38616	4.29164	4.47487	-0.00125259	0.633194	1	2	2	peak_22800	Promoter (<=1kb)	Gm29676	432754	NA
chr12	79802524	79802724	4.59796	4.53768	4.65582	-0.00139466	0.633198	1	3	2	peak_19591	Intron (ENSMUST00000171210.3/19363, intron 8 of 10)	Gm46362	108168013	NA
chr2	57232586	57232786	4.04267	4.12898	3.95087	0.00106158	0.633266	1	1	2	peak_48260	Intron (ENSMUST00000141536.8/14571, intron 8 of 11)	Gpd2	14571	ENSMUSG00000026827
chr16	22695697	22695897	2.97428	2.8647	3.07612	-0.000815273	0.633307	1	1	1	peak_33945	Intron (ENSMUST00000166487.10/67838, intron 10 of 10)	Dnajb11	67838	ENSMUSG00000004460
chr6	23247599	23247799	4.64313	4.71822	4.56392	0.00139308	0.633308	1	4	3	peak_70594	Promoter (<=1kb)	Fezf1	73191	ENSMUSG00000029697
chr10	86216623	86216823	4.8227	4.76259	4.8804	-0.00141144	0.633309	1	4	3	peak_9424	Intron (ENSMUST00000120638.8/27204, intron 4 of 13)	Timp3	21859	ENSMUSG00000020044
chr14	7564505	7564705	5.15253	5.21028	5.09237	0.00163071	0.633334	1	4	4	peak_25817	Intron (ENSMUST00000224491.2/674895, intron 23 of 35)	Nek10	674895	ENSMUSG00000042567
chr9	83923948	83924148	4.16308	4.09296	4.22995	-0.00123642	0.633353	1	2	1	peak_89003	Intron (ENSMUST00000190637.7/12040, intron 8 of 10)	Bckdhb	12040	ENSMUSG00000032263
chr1	106476464	106476664	4.05004	4.13173	3.96344	0.0011492	0.63337	1	2	2	peak_2948	Promoter (2-3kb)	Mir3473f	102466254	ENSMUSG00000098344
chr17	56009510	56009710	4.7862	4.84492	4.72499	0.00147795	0.633424	1	4	4	peak_38862	Intron (ENSMUST00000086876.7/72836, intron 3 of 16)	Pot1b	72836	ENSMUSG00000024174
chr7	101499774	101499974	4.02129	4.09154	3.94744	0.0011684	0.633446	1	2	2	peak_78783	Intron (ENSMUST00000210598.2/14276, intron 2 of 5)	Folr2	14276	ENSMUSG00000032725
chr7	127697200	127697400	4.88353	4.93991	4.82485	0.00151124	0.633524	1	4	4	peak_79978	Intron (ENSMUST00000064821.14/16409, intron 12 of 29)	Itgam	16409	ENSMUSG00000030786
chr16	13141644	13141844	3.21155	3.34212	3.06798	0.000830075	0.63353	1	1	1	peak_33424	Intron (ENSMUST00000009713.14/239719, intron 2 of 16)	Mrtfb	239719	ENSMUSG00000009569
chr6	127888878	127889078	3.83809	3.75236	3.91902	-0.00109067	0.63355	1	1	2	peak_74409	Intron (ENSMUST00000032501.6/68498, intron 1 of 7)	Tspan11	68498	ENSMUSG00000030351
chr18	74919935	74920135	4.88217	4.93668	4.82552	0.00149599	0.63356	1	4	1	peak_42790	Intron (ENSMUST00000041053.11/52538, intron 1 of 9)	Acaa2	52538	ENSMUSG00000036880
chr7	46717746	46717946	5.07664	4.99362	5.15514	-0.00152706	0.633565	1	4	4	peak_77082	Exon (ENSMUST00000217248.2/ENSMUST00000217248.2, exon 6 of 18)	Mir7056	102465639	ENSMUSG00000098960
chrX	7883529	7883729	4.6599	4.59197	4.72477	-0.0014191	0.633573	1	3	3	peak_90829	Promoter (1-2kb)	Glod5	69824	ENSMUSG00000031163
chr3	51788139	51788339	4.7321	4.66072	4.80012	-0.00146285	0.633573	1	3	4	peak_54171	Intron (ENSMUST00000121440.4/433586, intron 1 of 4)	Maml3	433586	ENSMUSG00000061143
chr4	102308831	102309031	5.00603	4.93854	5.07051	-0.00152202	0.633576	1	3	3	peak_60408	Intron (ENSMUST00000106911.8/18578, intron 3 of 16)	Pde4b	18578	ENSMUSG00000028525
chr5	32722102	32722302	4.00415	4.06071	3.94528	0.00113991	0.6336	1	2	1	peak_64822	Intron (ENSMUST00000155976.2/102640951, intron 2 of 3)	Yes1	22612	ENSMUSG00000014932
chr10	68950346	68950546	3.37905	3.48834	3.26081	0.000960301	0.633603	1	2	0	peak_8425	Distal Intergenic	Gm24172	115485735	ENSMUSG00000077315
chr18	12209328	12209528	4.29816	4.21543	4.37639	-0.00126532	0.633614	1	3	3	peak_40499	Promoter (1-2kb)	Tmem241	338363	ENSMUSG00000049411
chr8	120970814	120971014	4.22605	4.14105	4.30632	-0.00121399	0.633638	1	2	3	peak_85095	Intron (ENSMUST00000180448.3/382034, intron 1 of 2)	Gse1	382034	ENSMUSG00000031822
chr6	94906015	94906215	3.96992	3.86504	4.0677	-0.00114222	0.633653	1	4	3	peak_73182	Distal Intergenic	4930511E03Rik	78773	ENSMUSG00000108187
chrX	35055031	35055231	4.8323	4.87688	4.78629	0.00126767	0.633658	1	4	3	peak_91134	Distal Intergenic	Gm25624	115486089	ENSMUSG00000087847
chr2	179597524	179597724	4.74058	4.64837	4.82725	-0.00139623	0.633682	1	3	3	peak_53017	Intron (ENSMUST00000041618.13/228980, intron 1 of 14)	4921531C22Rik	66730	ENSMUSG00000085704
chr4	101173260	101173460	4.14537	4.03201	4.25046	-0.00114475	0.633775	1	2	3	peak_60375	Intron (ENSMUST00000131864.2/118568677, intron 2 of 2)	Gm57839	118568677	NA
chr1	16063874	16064074	4.92308	4.98355	4.85997	0.0014713	0.633782	1	4	2	peak_250	Distal Intergenic	4930444P10Rik	75799	ENSMUSG00000067795
chr14	79193323	79193523	4.04284	4.11152	3.97073	0.00105854	0.633786	1	4	2	peak_28584	Intron (ENSMUST00000040990.7/219189, intron 12 of 44)	Vwa8	219189	ENSMUSG00000058997
chr12	117532724	117532924	5.08931	5.03567	5.14103	-0.00156716	0.6338	1	3	1	peak_21246	Intron (ENSMUST00000109691.4/217944, intron 3 of 27)	Rapgef5	217944	ENSMUSG00000041992
chr11	117508943	117509143	3.16626	3.0063	3.31025	-0.000855492	0.633825	1	4	4	peak_17046	Distal Intergenic	2900041M22Rik	78403	NA
chr13	97572580	97572780	5.03917	5.0952	4.98089	0.00160274	0.633831	1	4	4	peak_24720	Promoter (1-2kb)	Lncenc1	100039691	ENSMUSG00000078952
chr14	46233007	46233207	4.46507	4.53163	4.39529	0.00129567	0.63386	1	2	2	peak_26968	Distal Intergenic	Gm34499	102637772	NA
chr19	47028272	47028472	4.62724	4.5582	4.69312	-0.00138219	0.633938	1	2	2	peak_45612	Intron (ENSMUST00000026032.7/71041, intron 8 of 9)	Pcgf6	71041	ENSMUSG00000025050
chr18	53477783	53477983	3.71702	3.58915	3.83447	-0.000941693	0.633941	1	1	1	peak_41706	Intron (ENSMUST00000165032.9/69226, intron 3 of 6)	Ppic	19038	ENSMUSG00000024538
chr1	168150579	168150779	3.89724	3.82721	3.96403	-0.00113302	0.63396	1	1	2	peak_4977	Intron (ENSMUST00000188912.7/18514, intron 2 of 7)	Pbx1	18514	ENSMUSG00000052534
chr12	39992577	39992777	4.58177	4.64436	4.51634	0.00132249	0.63396	1	4	3	peak_18475	Distal Intergenic	Gm40399	105244868	NA
chr4	87964216	87964416	3.9412	4.10815	3.75237	0.000528487	0.633995	1	2	1	peak_59985	Distal Intergenic	Mllt3	70122	ENSMUSG00000028496
chr18	10568642	10568842	4.88262	4.94508	4.81732	0.00151977	0.634005	1	4	4	peak_40403	Intron (ENSMUST00000025142.13/77805, intron 10 of 10)	Greb1l	381157	ENSMUSG00000042942
chr3	53067501	53067701	3.97693	3.89839	4.05142	-0.00113099	0.634036	1	2	2	peak_54269	Intron (ENSMUST00000059562.14/108927, intron 2 of 3)	Lhfpl6	108927	ENSMUSG00000048332
chr19	44871015	44871215	3.74137	3.65472	3.82311	-0.00106614	0.634066	1	1	3	peak_45439	Distal Intergenic	1700039E22Rik	73322	ENSMUSG00000092369
chr11	20611755	20611955	4.62165	4.55573	4.68468	-0.00142079	0.634099	1	3	4	peak_11650	Distal Intergenic	Sertad2	58172	ENSMUSG00000049800
chr5	123202356	123202556	4.64593	4.56693	4.72083	-0.0014169	0.634124	1	3	3	peak_68370	Distal Intergenic	Tmem120b	330189	ENSMUSG00000054434
chr1	39818449	39818649	4.71341	4.65724	4.76748	-0.00142479	0.634127	1	4	4	peak_757	Distal Intergenic	Gm3646	100042065	ENSMUSG00000091937
chr4	135944539	135944739	4.4556	4.38364	4.52414	-0.00130455	0.634141	1	2	1	peak_62499	Intron (ENSMUST00000047526.8/230837, intron 1 of 24)	Asap3	230837	ENSMUSG00000036995
chr3	68466159	68466359	5.08193	5.14334	5.01779	0.00154556	0.634189	1	4	4	peak_54685	Intron (ENSMUST00000182006.4/100505386, intron 5 of 10)	Gm22073	115489869	ENSMUSG00000084617
chr12	84793214	84793414	4.1726	4.07055	4.26791	-0.00114684	0.634214	1	2	2	peak_19930	Distal Intergenic	Npc2	67963	ENSMUSG00000021242
chr1	130780257	130780457	3.32813	3.24593	3.4059	-0.000894895	0.634215	1	0	2	peak_3404	Downstream (<=300bp)	Fcmr	69169	ENSMUSG00000042474
chr19	42482121	42482321	3.70229	3.60367	3.7946	-0.00101891	0.634237	1	0	2	peak_45286	Distal Intergenic	R3hcc1l	52013	ENSMUSG00000025184
chr11	106615577	106615777	4.60693	4.53779	4.6729	-0.00138136	0.634243	1	1	3	peak_16190	Intron (ENSMUST00000068021.9/18613, intron 1 of 15)	Pecam1	18613	ENSMUSG00000020717
chr18	13215287	13215487	3.83766	3.91094	3.76047	0.00106986	0.63425	1	2	1	peak_40554	Distal Intergenic	Hrh4	225192	ENSMUSG00000037346
chr1	93217619	93217819	4.57515	4.51478	4.6331	-0.00138974	0.634275	1	4	4	peak_2743	Exon (ENSMUST00000062202.14/208777, exon 29 of 31)	Sned1	208777	ENSMUSG00000047793
chr4	123697548	123697748	4.10787	4.01996	4.19073	-0.00107511	0.634281	1	3	2	peak_61469	Intron (ENSMUST00000124290.2/230726, intron 1 of 1)	Rhbdl2	230726	ENSMUSG00000043333
chr5	148773908	148774108	4.85316	4.9028	4.80175	0.00150342	0.634288	1	1	1	peak_69979	Intron (ENSMUST00000136919.3/ENSMUST00000136919.3, intron 3 of 3)	Katnal1	231912	ENSMUSG00000041298
chr19	4618977	4619177	4.63473	4.69606	4.57068	0.00142538	0.634312	1	4	4	peak_43491	Intron (ENSMUST00000068004.13/18563, intron 2 of 20)	Pcx	18563	ENSMUSG00000024892
chr16	5270957	5271157	4.448	4.52007	4.37214	0.00131889	0.634315	1	4	4	peak_33154	Intron (ENSMUST00000249921.1/268859, intron 2 of 16)	Gm41414	105246064	ENSMUSG00000008658
chr18	15122357	15122557	3.99906	4.06374	3.93133	0.00112037	0.63433	1	2	1	peak_40571	Promoter (<=1kb)	Kctd1	106931	ENSMUSG00000036225
chr4	117138413	117138613	3.81344	3.8946	3.72744	0.00109269	0.634335	1	3	2	peak_61049	Intron (ENSMUST00000030439.15/66743, intron 8 of 14)	Rnf220	66743	ENSMUSG00000028677
chr13	78346489	78346689	5.15833	5.21193	5.10266	0.00158503	0.634354	1	4	4	peak_24235	Promoter (<=1kb)	A830082K12Rik	320174	ENSMUSG00000087143
chr7	80095270	80095470	4.3473	4.40784	4.2841	0.00119464	0.634383	1	2	2	peak_77957	Distal Intergenic	Blm	12144	ENSMUSG00000030528
chr3	102057397	102057597	4.87976	4.96053	4.79419	0.00136561	0.634448	1	1	2	peak_56006	Distal Intergenic	Casq2	12373	ENSMUSG00000027861
chr13	35809630	35809830	5.19163	5.23546	5.14643	0.00155238	0.634462	1	4	4	peak_22358	Intron (ENSMUST00000225886.2/ENSMUST00000225886.2, intron 1 of 2)	Cdyl	12593	ENSMUSG00000059288
chr8	85296998	85297198	4.73643	4.78619	4.68489	0.00129366	0.634484	1	4	3	peak_83543	Promoter (1-2kb)	Cacna1a	12286	ENSMUSG00000034656
chrX	9097569	9097769	4.3693	4.29778	4.43744	-0.00129153	0.634499	1	2	2	peak_90860	Intron (ENSMUST00000069763.3/236285, intron 1 of 4)	Gm14862	102636575	ENSMUSG00000079694
chr19	32604163	32604363	3.95313	4.03124	3.87054	0.00112306	0.634518	1	3	1	peak_44792	Intron (ENSMUST00000235594.2/23972, intron 1 of 11)	Papss2	23972	ENSMUSG00000024899
chr3	87907581	87907781	3.56155	3.6624	3.45311	0.00101038	0.634551	1	1	1	peak_55197	Promoter (<=1kb)	Bcan	12032	ENSMUSG00000004892
chr9	45598875	45599075	4.44006	4.34053	4.53317	-0.00127285	0.6346	1	1	1	peak_87046	Intron (ENSMUST00000239471.2/114873, intron 11 of 32)	Dscaml1	114873	ENSMUSG00000032087
chr9	62322837	62323037	4.65816	4.72875	4.58394	0.00141043	0.634606	1	4	4	peak_87985	Distal Intergenic	Coro2b	235431	ENSMUSG00000041729
chr15	63612507	63612707	4.2305	4.3054	4.1515	0.00123088	0.634621	1	3	0	peak_30787	Promoter (<=1kb)	Gm41336	105245965	ENSMUSG00000115711
chr4	130940175	130940375	5.09373	5.01884	5.16492	-0.00148634	0.634647	1	2	2	peak_61950	Distal Intergenic	Gm25261	115486271	ENSMUSG00000088041
chr9	34959791	34959991	4.89345	4.76971	5.00741	-0.000834805	0.634653	1	3	4	peak_86539	Intron (ENSMUST00000034537.8/20443, intron 9 of 10)	St3gal4	20443	ENSMUSG00000032038
chr18	22164071	22164271	4.22173	4.29601	4.14342	0.00125312	0.634677	1	2	1	peak_40703	Intron (ENSMUST00000234736.2/70950, intron 16 of 23)	Ccdc178	70950	ENSMUSG00000024306
chr3	144998275	144998475	3.68934	3.60274	3.77104	-0.00104989	0.63468	1	4	3	peak_57505	Promoter (<=1kb)	Col24a1	71355	ENSMUSG00000028197
chr1	15722169	15722369	3.77967	3.86135	3.6931	0.00107067	0.634711	1	3	2	peak_237	Intron (ENSMUST00000175681.3/98741, intron 2 of 2)	Gm25168	115485792	ENSMUSG00000077377
chr1	39657838	39658038	4.19777	4.12663	4.26557	-0.00122929	0.634756	1	0	2	peak_744	3' UTR	D930019O06Rik	425051	NA
chr17	75843720	75843920	4.77209	4.71062	4.83104	-0.00143926	0.634758	1	2	2	peak_39507	Distal Intergenic	Fam98a	72722	ENSMUSG00000002017
chr2	161387439	161387639	4.93872	4.87276	5.00181	-0.00152719	0.634767	1	4	4	peak_52103	Intron (ENSMUST00000109443.8/19281, intron 27 of 30)	Ptprt	19281	ENSMUSG00000053141
chr11	83528241	83528441	4.35546	4.2784	4.42862	-0.00126513	0.63477	1	2	4	peak_14472	Distal Intergenic	Gm53692	118567924	NA
chr9	55309766	55309966	4.88409	4.95451	4.81005	0.00144857	0.634787	1	4	4	peak_87453	Intron (ENSMUST00000085754.10/244886, intron 6 of 10)	Tmem266	244886	ENSMUSG00000032313
chr11	82465177	82465377	5.04674	5.09712	4.99453	0.00153862	0.634817	1	4	3	peak_14410	Distal Intergenic	Gm24612	115487840	ENSMUSG00000119381
chr13	19883040	19883240	4.11776	4.19513	4.036	0.00118739	0.634844	1	3	1	peak_21720	Promoter (1-2kb)	Nme8	73412	ENSMUSG00000041138
chr10	68729224	68729424	3.5382	3.6411	3.4274	0.00101169	0.634856	1	2	3	peak_8414	Distal Intergenic	Gm33035	102635787	ENSMUSG00000112331
chr5	104148575	104148775	4.59557	4.51171	4.67482	-0.00136415	0.634857	1	2	1	peak_67120	Intron (ENSMUST00000031251.16/114664, intron 5 of 6)	Hsd17b11	114664	ENSMUSG00000029311
chr1	72882065	72882265	3.74443	3.83991	3.64218	0.00104874	0.634882	1	4	4	peak_1763	Intron (ENSMUST00000047328.11/16008, intron 1 of 3)	Igfbp2	16008	ENSMUSG00000039323
chr6	133183266	133183466	4.61428	4.53131	4.69273	-0.00133832	0.634904	1	3	4	peak_74555	Distal Intergenic	5530400C23Rik	232426	ENSMUSG00000055594
chr5	21244365	21244565	4.14047	4.19962	4.07879	0.00118909	0.634916	1	4	3	peak_64239	Intron (ENSMUST00000030556.8/19248, intron 1 of 17)	Ptpn12	19248	ENSMUSG00000028771
chr8	8957826	8958026	3.98582	4.06841	3.89821	0.00110317	0.634937	1	2	1	peak_81145	Distal Intergenic	Gm39127	105243116	NA
chr13	64454007	64454207	5.20651	5.15484	5.2564	-0.00162522	0.634973	1	3	3	peak_23890	Intron (ENSMUST00000221118.2/66129, intron 4 of 4)	Prxl2c	66129	ENSMUSG00000021482
chr16	97031580	97031780	3.76116	3.84044	3.67727	0.00104661	0.634979	1	2	0	peak_36184	Distal Intergenic	Dscam	13508	ENSMUSG00000050272
chr11	111016907	111017107	4.21274	4.15183	4.27118	-0.00120589	0.634988	1	2	2	peak_16497	Distal Intergenic	Kcnj2	16518	ENSMUSG00000041695
chr4	125183814	125184014	3.60064	3.69152	3.50365	0.000929032	0.634999	1	1	1	peak_61547	Intron (ENSMUST00000244294.1/108168977, intron 4 of 6)	Gm46869	108168977	NA
chr2	33736652	33736852	4.48323	4.41368	4.54958	-0.0013391	0.635016	1	4	3	peak_47694	Intron (ENSMUST00000041555.10/72543, intron 2 of 9)	Mvb12b	72543	ENSMUSG00000038740
chr19	38412355	38412555	3.57276	3.65072	3.49035	0.000988847	0.635067	1	1	1	peak_45056	Distal Intergenic	Slc35g1	240660	ENSMUSG00000044026
chr18	61790516	61790716	3.72571	3.65556	3.7926	-0.00103769	0.635096	1	2	3	peak_42151	Intron (ENSMUST00000182244.8/328968, intron 1 of 3)	Carmn	328968	NA
chr18	63373596	63373796	4.86559	4.77432	4.95142	-0.00133351	0.635104	1	3	3	peak_42236	Intron (ENSMUST00000047480.13/667742, intron 3 of 53)	Piezo2	667742	ENSMUSG00000041482
chr1	152601947	152602147	4.95119	4.88473	5.01472	-0.00150942	0.635108	1	2	2	peak_4229	Intron (ENSMUST00000111859.8/19731, intron 1 of 18)	Apobec4	71281	ENSMUSG00000055547
chr4	119715120	119715320	3.86051	3.76833	3.94715	-0.0010389	0.635141	1	2	3	peak_61271	Intron (ENSMUST00000141605.8/16656, intron 2 of 3)	Hivep3	16656	ENSMUSG00000028634
chr9	121330499	121330699	3.34993	3.25333	3.44048	-0.000902523	0.635185	1	4	3	peak_90578	Distal Intergenic	Cck	12424	ENSMUSG00000032532
chr15	96418784	96418984	4.03496	4.11648	3.94857	0.00113489	0.635194	1	3	2	peak_32390	Distal Intergenic	Gm41392	105246030	NA
chr5	118205745	118205945	5.1359	5.07839	5.1912	-0.00155351	0.635203	1	1	2	peak_67962	Promoter (2-3kb)	Gm9754	100379143	ENSMUSG00000029360
chr1	172444362	172444562	3.35117	3.23841	3.45575	-0.000921825	0.63521	1	2	3	peak_5216	Distal Intergenic	Fcrl6	677296	ENSMUSG00000070504
chr11	106015611	106015811	3.27765	3.34886	3.20275	0.000853289	0.635218	1	2	0	peak_16140	Intron (ENSMUST00000002044.10/26406, intron 6 of 15)	Map3k3	26406	ENSMUSG00000020700
chr9	59148587	59148787	4.12808	4.19977	4.05263	0.00113334	0.635221	1	3	2	peak_87730	Distal Intergenic	Gm33053	102635807	NA
chr17	32479616	32479816	4.39345	4.30854	4.47364	-0.00124168	0.635243	1	1	2	peak_37798	Intron (ENSMUST00000003726.16/57261, intron 1 of 19)	Brd4	57261	ENSMUSG00000024002
chr1	186461048	186461248	4.34654	4.4232	4.26557	0.00128366	0.635276	1	1	1	peak_5848	Intron (ENSMUST00000001339.6/67223, intron 4 of 4)	Rrp15	67223	ENSMUSG00000001305
chr1	20982928	20983128	3.74924	3.63921	3.85147	-0.00100787	0.635294	1	0	2	peak_290	Promoter (2-3kb)	Gm24171	115485789	ENSMUSG00000077314
chr8	108117485	108117685	4.11758	4.02343	4.20596	-0.00116127	0.635337	1	3	2	peak_84476	Exon (ENSMUST00000003947.9/18104, exon 5 of 6)	Nqo1	18104	ENSMUSG00000003849
chr2	157846919	157847119	2.59888	2.45816	2.72708	-0.000713518	0.635361	1	2	3	peak_51933	Promoter (2-3kb)	Tti1	75425	ENSMUSG00000027650
chr8	101617062	101617262	3.8363	3.74815	3.91936	-0.00102147	0.635383	1	2	2	peak_84176	Distal Intergenic	Gm39232	105243264	NA
chr4	138243883	138244083	4.88032	4.94678	4.81065	0.00144788	0.635439	1	4	3	peak_62726	Distal Intergenic	Camk2n1	66259	ENSMUSG00000046447
chr6	3506297	3506497	4.91232	4.8298	4.99037	-0.00138629	0.635441	1	1	1	peak_70187	Intron (ENSMUST00000001412.17/73288, intron 2 of 27)	Vps50	73288	ENSMUSG00000001376
chr5	46327358	46327558	3.61545	3.67928	3.54867	0.000998757	0.635451	1	0	2	peak_65376	Distal Intergenic	4930405L22Rik	78106	ENSMUSG00000106602
chr3	145973985	145974185	4.97294	5.03484	4.90828	0.00149597	0.635487	1	2	2	peak_57578	Intron (ENSMUST00000039164.4/65086, intron 2 of 2)	Lpar3	65086	ENSMUSG00000036832
chr11	19905124	19905324	3.06269	3.17065	2.94599	0.000860501	0.635495	1	1	1	peak_11592	Promoter (<=1kb)	Spred2	114716	ENSMUSG00000045671
chr11	60982594	60982794	4.11517	4.19016	4.03607	0.00117688	0.635508	1	1	2	peak_13060	Distal Intergenic	Kcnj12	16515	ENSMUSG00000042529
chr8	13736496	13736696	4.45532	4.37481	4.53157	-0.00128879	0.63551	1	1	3	peak_81422	Distal Intergenic	Rasa3	19414	ENSMUSG00000031453
chr1	39846462	39846662	4.18769	4.27531	4.0944	0.0012256	0.635512	1	2	2	peak_758	Promoter (1-2kb)	Gm3646	100042065	ENSMUSG00000091937
chr2	38792962	38793162	4.69424	4.61708	4.76748	-0.00141054	0.635525	1	2	1	peak_47983	Intron (ENSMUST00000112877.8/14536, intron 2 of 11)	Nr6a1	14536	ENSMUSG00000063972
chr7	49165299	49165499	4.71841	4.55647	4.864	-0.000634761	0.635554	1	3	3	peak_77153	Intron (ENSMUST00000183659.8/78286, intron 12 of 39)	Nav2	78286	ENSMUSG00000052512
chr16	46341424	46341624	3.35136	3.47235	3.21928	0.000902485	0.63556	1	1	1	peak_35021	Distal Intergenic	Nectin3	58998	ENSMUSG00000022656
chr1	126335828	126336028	3.96499	4.04903	3.87574	0.00115437	0.635573	1	2	2	peak_3231	Intron (ENSMUST00000161954.8/210356, intron 2 of 14)	Nckap5	210356	ENSMUSG00000049690
chr2	58349079	58349279	4.71373	4.64517	4.77918	-0.00140703	0.63566	1	2	2	peak_48294	Exon (ENSMUST00000145495.8/11477, exon 8 of 11)	Acvr1	11477	ENSMUSG00000026836
chr3	102663249	102663449	5.02734	4.9707	5.08183	-0.00156806	0.635662	1	4	4	peak_56023	Intron (ENSMUST00000029451.12/70747, intron 2 of 7)	Tspan2	70747	ENSMUSG00000027858
chr2	62723157	62723357	4.58468	4.63295	4.53474	0.00138081	0.635673	1	4	4	peak_48509	Intron (ENSMUST00000075052.10/170738, intron 2 of 15)	Gm13569	118568564	NA
chr6	47613667	47613867	3.00723	3.09702	2.91147	0.000840996	0.635676	1	1	1	peak_71370	Exon (ENSMUST00000204231.2/ENSMUST00000204231.2, exon 1 of 1)	Ezh2	14056	ENSMUSG00000029687
chr1	66150689	66150889	4.55379	4.48743	4.61723	-0.00129199	0.635678	1	1	2	peak_1619	Distal Intergenic	Map2	17756	ENSMUSG00000015222
chr2	58965242	58965442	4.95802	4.89688	5.01668	-0.00142098	0.635679	1	3	4	peak_48329	Intron (ENSMUST00000226455.2/227933, intron 1 of 14)	Ccdc148	227933	ENSMUSG00000036641
chr14	45088200	45088400	4.42325	4.49893	4.34338	0.00126448	0.635712	1	2	0	peak_26920	Distal Intergenic	Gm41142	105245743	NA
chr10	20733206	20733406	3.94248	4.00162	3.8808	0.00110965	0.635714	1	3	2	peak_6963	Distal Intergenic	Gm53617	118567830	NA
chr5	66497745	66497945	4.37799	4.26875	4.47953	-0.00115268	0.635715	1	2	1	peak_65873	Promoter (2-3kb)	Apbb2	11787	ENSMUSG00000029207
chr11	23704380	23704580	4.13955	4.06343	4.21186	-0.00114312	0.635732	1	2	2	peak_11798	Intron (ENSMUST00000102864.5/19696, intron 3 of 9)	Rel	19696	ENSMUSG00000020275
chr2	166271993	166272193	5.07106	5.12378	5.01633	0.00155834	0.63575	1	4	4	peak_52433	Distal Intergenic	5031425F14Rik	319684	NA
chr1	149772405	149772605	5.14705	5.19888	5.09328	0.00150929	0.635751	1	4	4	peak_4114	Intron (ENSMUST00000070200.15/18783, intron 5 of 17)	Pla2g4a	18783	ENSMUSG00000056220
chr9	99060774	99060974	3.38071	3.46317	3.29325	0.000943263	0.635756	1	3	2	peak_89430	Distal Intergenic	Cep70	68121	ENSMUSG00000056267
chr9	46022010	46022210	3.76967	3.87353	3.65774	0.00104651	0.635773	1	2	1	peak_87079	Intron (ENSMUST00000126865.8/70661, intron 1 of 24)	Sik3	70661	ENSMUSG00000034135
chr5	121405148	121405348	5.03618	5.08799	4.98243	0.00157448	0.635802	1	3	4	peak_68204	Intron (ENSMUST00000042614.13/269700, intron 7 of 75)	Hectd4	269700	ENSMUSG00000042744
chr4	108800273	108800473	5.07179	4.98841	5.1506	-0.0014854	0.635809	1	4	4	peak_60771	3' UTR	Rab3b	69908	ENSMUSG00000003411
chr3	148979746	148979946	4.69949	4.76807	4.62748	0.00140148	0.635875	1	4	4	peak_57683	Distal Intergenic	Gm57703	115489710	NA
chr19	45223590	45223790	4.24504	4.31067	4.17629	0.00121244	0.635888	1	4	3	peak_45466	Promoter (<=1kb)	Lbx1	16814	ENSMUSG00000025216
chr4	106705299	106705499	5.1993	5.13791	5.25817	-0.00160894	0.635894	1	4	4	peak_60592	Distal Intergenic	Gm31125	102633257	ENSMUSG00000120102
chr19	46526746	46526946	4.91648	4.97832	4.85187	0.00145138	0.635923	1	1	2	peak_45570	Intron (ENSMUST00000026009.10/56350, intron 5 of 5)	Arl3	56350	ENSMUSG00000025035
chr2	167634731	167634931	4.33527	4.41862	4.2468	0.00124682	0.635956	1	2	1	peak_52568	Distal Intergenic	Gm14321	100048985	NA
chr2	85076202	85076402	4.28807	4.22418	4.34926	-0.00121849	0.635977	1	4	4	peak_49299	Distal Intergenic	Gm13715	102640825	ENSMUSG00000085025
chr12	56743679	56743879	4.48134	4.53928	4.42098	0.00132527	0.635983	1	2	2	peak_18835	Promoter (1-2kb)	Pax9	18511	ENSMUSG00000001497
chr14	79558706	79558906	5.12734	5.06567	5.18647	-0.00158051	0.636012	1	3	4	peak_28599	Distal Intergenic	Rgcc	66214	ENSMUSG00000022018
chr14	30129250	30129450	3.7812	3.69764	3.86018	-0.0010502	0.636028	1	1	1	peak_26584	Intron (ENSMUST00000112250.6/12289, intron 1 of 46)	Cacna1d	12289	ENSMUSG00000015968
chr12	54853039	54853239	5.06944	5.00147	5.13436	-0.0015505	0.636041	1	3	3	peak_18762	Distal Intergenic	Snx6	72183	ENSMUSG00000005656
chr12	70109002	70109202	4.07052	4.15888	3.9764	0.00117916	0.636046	1	1	2	peak_19036	Intron (ENSMUST00000085314.11/18080, intron 4 of 28)	Nin	18080	ENSMUSG00000021068
chr19	20892602	20892802	4.60705	4.66395	4.54781	0.0013446	0.636056	1	1	1	peak_44250	Intron (ENSMUST00000039500.4/13409, intron 2 of 20)	Gm32750	102635397	NA
chr9	43295101	43295301	4.37014	4.42408	4.31411	0.00121727	0.636187	1	4	3	peak_86832	Distal Intergenic	Gm36799	102640821	ENSMUSG00000110823
chr11	74604331	74604531	4.8124	4.86842	4.75411	0.00144662	0.636206	1	4	3	peak_13848	Intron (ENSMUST00000126341.8/18472, intron 1 of 8)	Pafah1b1	18472	ENSMUSG00000020745
chr6	49496110	49496310	4.38434	4.4589	4.30572	0.00130542	0.636221	1	3	2	peak_71488	Distal Intergenic	Stk31	77485	ENSMUSG00000023403
chr6	112281761	112281961	4.42198	4.3648	4.47699	-0.00129709	0.636234	1	4	3	peak_73577	Intron (ENSMUST00000032376.6/30937, intron 1 of 5)	5031434C07Rik	100503613	NA
chr17	80021162	80021362	4.91068	4.85524	4.96407	-0.00142252	0.636303	1	2	4	peak_39582	Promoter (<=1kb)	Cyp1b1	13078	ENSMUSG00000024087
chr12	83062242	83062442	5.0985	5.16311	5.03085	0.00158521	0.636334	1	4	4	peak_19816	Intron (ENSMUST00000201602.4/50779, intron 3 of 3)	Gm31308	102633496	ENSMUSG00000120391
chr2	26691716	26691916	4.24901	4.35354	4.13632	0.00112679	0.636348	1	3	3	peak_47121	Distal Intergenic	Abo	80908	ENSMUSG00000015787
chr7	110481042	110481242	4.83641	4.89171	4.7789	0.00140457	0.636356	1	4	4	peak_79065	Intron (ENSMUST00000127935.8/17540, intron 13 of 15)	Lyve1	114332	ENSMUSG00000030787
chr9	66684311	66684511	5.18338	5.114	5.24957	-0.00137049	0.636357	1	4	4	peak_88314	3' UTR	Aph1b	208117	ENSMUSG00000032375
chr5	150139443	150139643	4.28237	4.20263	4.35792	-0.00123883	0.636392	1	2	3	peak_70083	Intron (ENSMUST00000200960.4/320365, intron 2 of 4)	Fry	320365	ENSMUSG00000056602
chr8	46970057	46970257	3.54511	3.62229	3.46357	0.000987149	0.636432	1	2	1	peak_82406	Intron (ENSMUST00000034046.13/14081, intron 7 of 20)	Acsl1	14081	ENSMUSG00000018796
chr9	64833747	64833947	4.30706	4.37271	4.23828	0.00124595	0.636434	1	3	3	peak_88161	Intron (ENSMUST00000037798.8/214111, intron 8 of 9)	Dennd4a	102442	ENSMUSG00000053641
chr15	95125374	95125574	4.73728	4.66452	4.80654	-0.00143019	0.636479	1	3	2	peak_32316	Intron (ENSMUST00000229933.2/54003, intron 20 of 20)	LOC100043315	100043315	ENSMUSG00000100603
chr7	89790857	89791057	4.93997	4.98363	4.89494	0.00150294	0.636497	1	2	0	peak_78283	Intron (ENSMUST00000207225.2/233489, intron 1 of 18)	Picalm	233489	ENSMUSG00000039361
chr16	33889986	33890186	5.04825	5.00024	5.09472	-0.00158059	0.636544	1	4	4	peak_34518	Intron (ENSMUST00000114973.9/545156, intron 1 of 26)	Kalrn	545156	ENSMUSG00000061751
chr9	92492904	92493104	3.76898	3.64429	3.88375	-0.00102402	0.636548	1	3	2	peak_89190	Distal Intergenic	Plod2	26432	ENSMUSG00000032374
chr19	14643918	14644118	4.04484	4.1093	3.97737	0.00113465	0.636554	1	1	1	peak_44095	Distal Intergenic	Tle4	21888	ENSMUSG00000024642
chr1	160205270	160205470	4.45093	4.37695	4.5213	-0.00130048	0.636557	1	3	3	peak_4617	Intron (ENSMUST00000194105.2/ENSMUST00000194105.2, intron 4 of 4)	Rabgap1l	29809	ENSMUSG00000026721
chrX	95777798	95777998	4.9541	4.88489	5.02014	-0.00147997	0.636611	1	4	4	peak_91708	Distal Intergenic	Gpr165	76206	ENSMUSG00000031210
chr13	91209688	91209888	5.10805	5.04755	5.16612	-0.00161717	0.636651	1	4	4	peak_24355	Intron (ENSMUST00000022119.6/66795, intron 3 of 7)	Atg10	66795	ENSMUSG00000021619
chr11	100381860	100382060	4.57245	4.62529	4.51759	0.00134762	0.636711	1	4	1	peak_15704	Promoter (2-3kb)	Acly	104112	ENSMUSG00000020917
chr10	93781852	93782052	5.14158	5.06963	5.21012	-0.00147773	0.636736	1	4	4	peak_9636	Intron (ENSMUST00000148450.8/215008, intron 2 of 2)	Mir331	723908	ENSMUSG00000065607
chr17	46269471	46269671	3.96631	4.04637	3.88154	0.00114473	0.636745	1	1	2	peak_38473	Distal Intergenic	Vegfa	22339	ENSMUSG00000023951
chr1	185342980	185343180	4.45241	4.37285	4.5278	-0.0013174	0.636772	1	3	2	peak_5818	Distal Intergenic	5033404E19Rik	114668	ENSMUSG00000102185
chr11	81130797	81130997	5.21099	5.1513	5.26831	-0.00159304	0.636774	1	3	4	peak_14374	Intron (ENSMUST00000066197.7/11418, intron 1 of 9)	Asic2	11418	ENSMUSG00000020704
chr11	54092790	54092990	3.99704	4.08655	3.90161	0.00115185	0.636794	1	3	2	peak_12658	Intron (ENSMUST00000131019.2/71056, intron 2 of 2)	4933405E24Rik	71056	ENSMUSG00000086209
chr15	79885816	79886016	4.90743	4.96275	4.84989	0.00148533	0.636798	1	2	1	peak_31590	Promoter (2-3kb)	Mir7213	102465699	ENSMUSG00000099222
chr8	122012880	122013080	4.09512	4.16844	4.01787	0.00111825	0.636838	1	2	1	peak_85213	Intron (ENSMUST00000181200.2/ENSMUST00000181200.2, intron 1 of 1)	5033426O07Rik	76001	ENSMUSG00000097097
chr2	102531623	102531823	3.31389	3.41752	3.20223	0.000902038	0.636851	1	4	4	peak_49687	Intron (ENSMUST00000080210.10/20511, intron 1 of 10)	Slc1a2	20511	ENSMUSG00000005089
chr11	76279438	76279638	4.13731	4.0437	4.22521	-0.00118481	0.636858	1	3	3	peak_13976	Intron (ENSMUST00000021204.4/18230, intron 1 of 7)	Nxn	18230	ENSMUSG00000020844
chr2	35995063	35995263	4.91382	4.85109	4.97394	-0.00151986	0.636881	1	4	4	peak_47855	Promoter (<=1kb)	Lhx6	16874	ENSMUSG00000026890
chr10	24049468	24049668	4.43647	4.36522	4.50437	-0.0012641	0.636901	1	4	4	peak_7079	Intron (ENSMUST00000020174.7/53331, intron 2 of 9)	Stx7	53331	ENSMUSG00000019998
chr16	43417816	43418016	4.8272	4.76732	4.8847	-0.00150383	0.636916	1	4	4	peak_34854	Intron (ENSMUST00000114694.9/56490, intron 13 of 14)	Mir568	100124467	ENSMUSG00000076372
chr7	25786972	25787172	3.53157	3.38396	3.66547	-0.000906315	0.636919	1	2	1	peak_76106	Intron (ENSMUST00000005669.9/13089, intron 6 of 8)	Cyp2b13	13089	ENSMUSG00000040583
chr1	89415562	89415762	4.77366	4.72003	4.82537	-0.00140986	0.636932	1	4	2	peak_2512	Intron (ENSMUST00000027521.15/347722, intron 1 of 17)	Agap1	347722	ENSMUSG00000055013
chr11	67548596	67548796	4.28806	4.37038	4.20076	0.0012346	0.636935	1	2	2	peak_13354	Intron (ENSMUST00000108681.9/14457, intron 5 of 13)	Gas7	14457	ENSMUSG00000033066
chr3	51640805	51641005	3.74562	3.80181	3.68714	0.000982097	0.63694	1	2	2	peak_54153	Intron (ENSMUST00000118075.7/433586, intron 1 of 3)	Mgst2	211666	ENSMUSG00000074604
chr12	75403572	75403772	4.31754	4.26287	4.37022	-0.00124022	0.63694	1	3	3	peak_19279	Intron (ENSMUST00000118602.8/80837, intron 1 of 4)	Rhoj	80837	ENSMUSG00000046768
chr9	94679181	94679381	4.01764	4.10817	3.92104	0.00109575	0.637003	1	2	2	peak_89211	Intron (ENSMUST00000033463.10/331004, intron 4 of 15)	Mir7656	102465763	ENSMUSG00000098251
chr19	41019482	41019682	4.39462	4.32398	4.46196	-0.00124442	0.637013	1	3	2	peak_45169	Promoter (1-2kb)	Dntt	21673	ENSMUSG00000025014
chr5	37971625	37971825	4.25748	4.17751	4.33325	-0.0012519	0.637057	1	2	3	peak_65154	Distal Intergenic	Msx1	17701	ENSMUSG00000048450
chr17	29115122	29115322	4.8028	4.65	4.94095	-0.000680917	0.637058	1	0	2	peak_37467	Distal Intergenic	1700030A11Rik	74179	ENSMUSG00000085333
chr7	118573019	118573219	4.55375	4.48169	4.62239	-0.001316	0.637065	1	3	2	peak_79543	Promoter (2-3kb)	Gprc5b	64297	ENSMUSG00000008734
chr5	148739654	148739854	4.28822	4.34962	4.22409	0.00126162	0.637068	1	3	3	peak_69973	Distal Intergenic	4930505K14Rik	78015	ENSMUSG00000085740
chr5	119068259	119068459	2.94303	3.04954	2.82803	0.000804543	0.637068	1	1	1	peak_68040	Intron (ENSMUST00000201027.2/ENSMUST00000201027.2, intron 1 of 2)	4930413E15Rik	74627	ENSMUSG00000107144
chr11	68308750	68308950	4.93622	4.86841	5.00098	-0.00150441	0.63708	1	4	4	peak_13399	Distal Intergenic	Gm32046	102634469	ENSMUSG00000120756
chr1	21003790	21003990	4.80295	4.86453	4.73862	0.00143398	0.637187	1	2	2	peak_291	Intron (ENSMUST00000189400.7/74229, intron 2 of 2)	Paqr8	74229	ENSMUSG00000025931
chr3	52323792	52323992	5.19955	5.14577	5.2514	-0.00164339	0.637217	1	1	1	peak_54228	Distal Intergenic	Gm34303	102637513	NA
chr7	119884979	119885179	4.80139	4.87759	4.72094	0.00141918	0.637217	1	4	4	peak_79588	Intron (ENSMUST00000084640.3/67928, intron 22 of 30)	Abca14	67928	ENSMUSG00000062017
chr5	111663199	111663399	2.86299	2.95259	2.76744	0.000723223	0.637266	1	2	3	peak_67474	Distal Intergenic	Cirpil	102639960	NA
chr18	15283945	15284145	5.04892	4.99368	5.10213	-0.0015955	0.637283	1	4	4	peak_40575	Promoter (<=1kb)	Kctd1	106931	ENSMUSG00000036225
chr2	29342538	29342738	4.17364	4.0909	4.25189	-0.0011727	0.637309	1	1	3	peak_47316	Intron (ENSMUST00000028139.11/68975, intron 3 of 7)	Mir133c	102465170	ENSMUSG00000098539
chr1	78410247	78410447	4.00833	4.07748	3.93569	0.00109452	0.63731	1	2	1	peak_2013	Exon (ENSMUST00000186625.2/ENSMUST00000186625.2, exon 1 of 1)	Farsb	23874	ENSMUSG00000026245
chr6	92263529	92263729	4.34646	4.41266	4.27707	0.00127783	0.637324	1	3	1	peak_73045	Distal Intergenic	Gm44803	108169156	NA
chr4	125395155	125395355	4.65765	4.58454	4.72723	-0.00133463	0.637442	1	3	1	peak_61562	Promoter (2-3kb)	Mir692-2	735288	ENSMUSG00000119232
chr5	112748248	112748448	4.0275	4.09047	3.96165	0.00115512	0.637458	1	2	1	peak_67541	Distal Intergenic	1700034G24Rik	67325	ENSMUSG00000097962
chr6	124489513	124489713	4.91241	4.98509	4.83587	0.00141681	0.637471	1	4	4	peak_74173	Promoter (<=1kb)	C1ra	50909	ENSMUSG00000055172
chr8	118703321	118703521	3.67618	3.74576	3.60307	0.00103507	0.637515	1	2	1	peak_84983	Distal Intergenic	Gm25200	115487049	ENSMUSG00000065028
chr12	111855778	111855978	5.185	5.22901	5.13959	0.00154509	0.637528	1	3	4	peak_21006	Intron (ENSMUST00000054815.15/21981, intron 1 of 16)	Ppp1r13b	21981	ENSMUSG00000021285
chr6	134741479	134741679	3.56251	3.46485	3.65398	-0.00098153	0.637591	1	2	2	peak_74655	Intron (ENSMUST00000129433.4/70686, intron 1 of 6)	Dusp16	70686	ENSMUSG00000030203
chr14	53881351	53881551	3.7048	3.77694	3.62886	0.00104254	0.637608	1	3	0	peak_27244	Distal Intergenic	Gm30392	102632266	NA
chr14	122219027	122219227	4.84533	4.90114	4.78727	0.00137593	0.637673	1	3	3	peak_29269	Intron (ENSMUST00000039803.7/68889, intron 5 of 8)	Gpr183	321019	ENSMUSG00000051212
chr15	38842768	38842968	3.21713	3.28422	3.14676	0.000867367	0.637693	1	1	1	peak_30238	Distal Intergenic	Fzd6	14368	ENSMUSG00000022297
chr19	29798475	29798675	5.10435	5.16635	5.03955	0.00158589	0.637731	1	1	3	peak_44694	Distal Intergenic	Ranbp6	240614	ENSMUSG00000074909
chr5	64144665	64144865	3.95104	4.03373	3.86333	0.00111468	0.63774	1	1	1	peak_65658	Distal Intergenic	Gm25608	115486302	ENSMUSG00000077209
chr1	189581838	189582038	3.92868	3.8201	4.02965	-0.00110092	0.637744	1	1	1	peak_5963	Intron (ENSMUST00000097442.9/19250, intron 12 of 18)	Ptpn14	19250	ENSMUSG00000026604
chr6	140693446	140693646	3.58876	3.70463	3.46277	0.000975299	0.637747	1	1	1	peak_74958	Intron (ENSMUST00000249349.1/11569, intron 8 of 8)	Gm30215	102632040	NA
chr14	70072817	70073017	5.13491	5.20248	5.064	0.00154605	0.637748	1	3	4	peak_28203	Distal Intergenic	Pebp4	73523	ENSMUSG00000022085
chr17	79897404	79897604	4.25998	4.17726	4.33821	-0.00118607	0.637757	1	1	1	peak_39578	Distal Intergenic	Rmdn2	381110	ENSMUSG00000036368
chr19	18448589	18448789	4.30712	4.22594	4.38397	-0.00124044	0.637774	1	4	4	peak_44204	Distal Intergenic	Ostf1	20409	ENSMUSG00000024725
chr4	139941707	139941907	4.00288	4.06563	3.93729	0.00109782	0.637782	1	1	2	peak_62889	Intron (ENSMUST00000039331.9/230868, intron 1 of 9)	Igsf21	230868	ENSMUSG00000040972
chr15	80715422	80715622	4.1885	4.27366	4.098	0.00117451	0.637795	1	4	4	peak_31656	Intron (ENSMUST00000067689.9/213988, intron 4 of 24)	Tnrc6b	213988	ENSMUSG00000047888
chr10	116368520	116368720	5.0343	4.97463	5.0916	-0.00150995	0.637803	1	4	3	peak_10330	Intron (ENSMUST00000220305.2/327824, intron 2 of 2)	Cnot2	72068	ENSMUSG00000020166
chr1	177236391	177236591	3.67053	3.75196	3.58423	0.00105151	0.63781	1	4	0	peak_5328	Distal Intergenic	Zbtb18	30928	ENSMUSG00000063659
chr1	178320168	178320368	4.29381	4.22075	4.36334	-0.00120977	0.637825	1	3	2	peak_5376	Distal Intergenic	Kif26b	269152	ENSMUSG00000026494
chr2	33124923	33125123	4.39224	4.47084	4.3091	0.00127603	0.637841	1	2	0	peak_47647	Intron (ENSMUST00000004208.7/26360, intron 2 of 4)	Angptl2	26360	ENSMUSG00000004105
chr9	121287599	121287799	4.9729	5.04272	4.89953	0.00148796	0.637865	1	3	2	peak_90571	Intron (ENSMUST00000211301.2/67095, intron 14 of 17)	Trak1	67095	ENSMUSG00000032536
chr2	68194924	68195124	5.1928	5.2465	5.13701	0.00166321	0.637956	1	4	3	peak_48585	Promoter (1-2kb)	Stk39	53416	ENSMUSG00000027030
chr3	102947630	102947830	4.92516	4.96374	4.88553	0.00144178	0.638015	1	4	4	peak_56031	Promoter (<=1kb)	Csde1	229663	ENSMUSG00000068823
chr2	4575236	4575436	4.82546	4.75802	4.88988	-0.00138456	0.638032	1	4	4	peak_46334	Intron (ENSMUST00000177457.8/209630, intron 14 of 24)	Frmd4a	209630	ENSMUSG00000026657
chr11	110249109	110249309	5.01365	4.94927	5.07528	-0.00149678	0.638035	1	4	4	peak_16464	Distal Intergenic	Abca5	217265	ENSMUSG00000018800
chr8	14666508	14666708	3.79826	3.71737	3.87486	-0.00099894	0.638048	1	1	2	peak_81451	Intron (ENSMUST00000152652.8/244310, intron 3 of 14)	Dlgap2	244310	ENSMUSG00000047495
GL456370.1	16880	17080	3.9022	3.97047	3.83054	0.00109342	0.63807	1	2	1	peak_92614	NA	NA	NA	NA
chr5	21136419	21136619	4.6089	4.66814	4.54711	0.00139892	0.638109	1	4	0	peak_64231	Intron (ENSMUST00000036489.10/242860, intron 1 of 7)	Rsbn1l	242860	ENSMUSG00000039968
chr13	75695899	75696099	3.67563	3.60475	3.74318	-0.00100943	0.638138	1	4	3	peak_24179	Distal Intergenic	Mir682	751556	ENSMUSG00000076236
chr4	80850701	80850901	3.7014	3.80381	3.59116	0.00104033	0.638139	1	1	3	peak_59796	Intron (ENSMUST00000055922.4/52829, intron 1 of 1)	Lurap1l	52829	ENSMUSG00000048706
chr9	119799634	119799834	4.13631	4.22677	4.03979	0.00108457	0.63817	1	4	4	peak_90450	Distal Intergenic	Csrnp1	215418	ENSMUSG00000032515
chr2	134301502	134301702	3.65721	3.52094	3.7817	-0.000974128	0.638196	1	1	2	peak_50911	Distal Intergenic	Hao1	15112	ENSMUSG00000027261
chr1	91417973	91418173	5.08879	5.13836	5.03746	0.00152972	0.638252	1	2	0	peak_2640	Distal Intergenic	Traf3ip1	74019	ENSMUSG00000034292
chr14	45884759	45884959	4.29197	4.37478	4.20411	0.00119111	0.638269	1	3	1	peak_26958	Intron (ENSMUST00000111828.4/114874, intron 1 of 12)	Ddhd1	114874	ENSMUSG00000037697
chr16	33712479	33712679	4.56496	4.60784	4.52077	0.0012891	0.63827	1	4	3	peak_34501	Promoter (<=1kb)	Itgb5	16419	ENSMUSG00000022817
chr2	154308004	154308204	4.08772	3.98814	4.18087	-0.00114596	0.638273	1	2	2	peak_51660	Intron (ENSMUST00000109725.8/12396, intron 1 of 10)	Cbfa2t2	12396	ENSMUSG00000038533
chr3	75981742	75981942	4.37043	4.28184	4.4539	-0.00126908	0.63828	1	2	2	peak_54821	Promoter (<=1kb)	Fstl5	213262	ENSMUSG00000034098
chr3	33973036	33973236	4.68288	4.60777	4.75427	-0.00139508	0.638285	1	4	3	peak_53783	Distal Intergenic	Gm23175	115486191	ENSMUSG00000119872
chr11	82843706	82843906	4.97183	5.04385	4.89602	0.00150338	0.638334	1	4	4	peak_14429	Promoter (<=1kb)	Slfn5	327978	ENSMUSG00000054404
chr11	87693529	87693729	4.49175	4.42714	4.5536	-0.00132251	0.638339	1	2	3	peak_14794	Promoter (<=1kb)	Mpo	17523	ENSMUSG00000009350
chr3	121482770	121482970	5.09219	5.01674	5.16388	-0.00139505	0.63835	1	2	1	peak_56623	Distal Intergenic	4930432M17Rik	619318	ENSMUSG00000074248
chr11	115025929	115026129	4.5128	4.58165	4.4405	0.00119245	0.638371	1	3	1	peak_16751	Promoter (1-2kb)	Cd300lf	246746	ENSMUSG00000047798
chr7	109841300	109841500	4.33299	4.3863	4.27763	0.0012194	0.638391	1	4	2	peak_79012	Intron (ENSMUST00000033325.9/20947, intron 1 of 11)	Swap70	20947	ENSMUSG00000031015
chr2	148412989	148413189	5.16309	5.09432	5.22873	-0.00149815	0.638396	1	3	3	peak_51383	Distal Intergenic	Nxt1	56488	ENSMUSG00000036992
chr4	61816518	61816718	5.20995	5.27845	5.13803	0.00161708	0.638399	1	4	3	peak_59519	Distal Intergenic	LOC118567368	118567368	NA
chr7	141907734	141907934	4.0632	3.99784	4.12573	-0.0011555	0.638463	1	1	1	peak_80713	Intron (ENSMUST00000059223.15/320802, intron 2 of 3)	Ifitm10	320802	ENSMUSG00000045777
chr11	78694540	78694740	4.85208	4.91347	4.78796	0.0014761	0.638469	1	4	3	peak_14197	Distal Intergenic	Lyrm9	66274	ENSMUSG00000072640
chr18	46467257	46467457	4.23053	4.30113	4.15629	0.00125079	0.638472	1	3	2	peak_41560	Distal Intergenic	Ccdc112	240261	ENSMUSG00000071855
chr14	10499716	10499916	4.09116	3.97696	4.19698	-0.0011251	0.638474	1	3	3	peak_25900	Intron (ENSMUST00000248537.1/19270, intron 4 of 29)	Ptprg	19270	ENSMUSG00000121513
chr19	47875971	47876171	4.55806	4.4919	4.62133	-0.00132858	0.638501	1	2	2	peak_45686	Intron (ENSMUST00000026048.10/100048534, intron 1 of 13)	Gsto2	68214	ENSMUSG00000025069
chr10	42130454	42130654	3.40953	3.50155	3.31124	0.000946403	0.638507	1	1	1	peak_7557	Intron (ENSMUST00000105502.8/56484, intron 2 of 3)	Foxo3	56484	ENSMUSG00000048756
chr4	11550213	11550413	4.4343	4.49616	4.36967	0.00130495	0.638539	1	2	1	peak_58171	3' UTR	Rad54b	623474	ENSMUSG00000078773
chr7	129610838	129611038	4.12696	4.02821	4.21939	-0.00112254	0.638539	1	3	2	peak_80087	Distal Intergenic	Gm23847	115486572	ENSMUSG00000065763
chr13	90968762	90968962	4.69545	4.63017	4.75791	-0.00139813	0.638558	1	4	4	peak_24344	Distal Intergenic	Atp6ap1l	435376	ENSMUSG00000078958
chr11	65615848	65616048	4.21097	4.11839	4.29796	-0.00115534	0.638569	1	1	2	peak_13279	Intron (ENSMUST00000046963.10/26398, intron 3 of 10)	Map2k4	26398	ENSMUSG00000033352
chr13	28812010	28812210	5.01139	4.9311	5.08744	-0.00149311	0.63857	1	4	4	peak_22031	Intron (ENSMUST00000241854.1/72518, intron 6 of 10)	Mir6368	102466635	ENSMUSG00000099158
chr12	80639589	80639789	4.49462	4.56898	4.41623	0.00126872	0.638659	1	4	3	peak_19672	Promoter (<=1kb)	Galnt16	108760	ENSMUSG00000021130
chr13	112072768	112072968	4.88094	4.81109	4.94758	-0.00142958	0.638662	1	4	3	peak_25437	Distal Intergenic	Gm15326	102636620	ENSMUSG00000086111
chr14	53988239	53988439	4.14246	4.22565	4.05417	0.00116647	0.638664	1	2	2	peak_27251	Distal Intergenic	Gm30392	102632266	NA
chr5	144589121	144589321	4.08681	4.16385	4.00543	0.00110877	0.638669	1	2	2	peak_69715	Distal Intergenic	Gm6272	108169117	ENSMUSG00000082524
chr7	98172437	98172637	5.03862	4.98159	5.09348	-0.00145094	0.638697	1	4	4	peak_78477	Distal Intergenic	Gm23040	115486584	ENSMUSG00000065803
chr7	27847871	27848071	4.90776	4.97065	4.84201	0.00142875	0.638705	1	3	3	peak_76199	Intron (ENSMUST00000059886.12/319482, intron 9 of 19)	Fcgbpl1	319482	ENSMUSG00000078776
chr12	3148245	3148445	5.18904	5.11725	5.25744	-0.00150415	0.638706	1	4	4	peak_17481	Distal Intergenic	Rab10os	74173	NA
chr6	147245552	147245752	5.20215	5.14489	5.25722	-0.00157274	0.638715	1	4	4	peak_75259	Distal Intergenic	Pthlh	19227	ENSMUSG00000048776
chr8	108111387	108111587	5.13692	5.18552	5.08661	0.00161498	0.638731	1	4	4	peak_84474	Distal Intergenic	Nqo1	18104	ENSMUSG00000003849
chr17	47544229	47544429	5.03899	4.9732	5.10192	-0.00152614	0.63876	1	4	4	peak_38582	Intron (ENSMUST00000188947.7/224829, intron 3 of 11)	Trerf1	224829	ENSMUSG00000064043
chr5	35836594	35836794	4.08999	4.15983	4.0166	0.00116411	0.638764	1	2	2	peak_65014	Promoter (<=1kb)	Htra3	78558	ENSMUSG00000029096
chr2	145439908	145440108	4.96157	4.88904	5.03063	-0.00141974	0.638791	1	4	4	peak_51223	Intron (ENSMUST00000110007.8/94249, intron 8 of 16)	Slc24a3	94249	ENSMUSG00000063873
chr11	4930512	4930712	4.5086	4.56919	4.44534	0.00121584	0.638792	1	4	3	peak_11208	Distal Intergenic	Ap1b1	11764	ENSMUSG00000009090
chr2	119880466	119880666	5.15297	5.09359	5.21	-0.00158285	0.638832	1	3	3	peak_50247	Exon (ENSMUST00000156159.4/640524, exon 53 of 66)	Pla2g4b	211429	ENSMUSG00000098488
chr10	111678582	111678782	4.45348	4.35462	4.54599	-0.0012281	0.63886	1	4	4	peak_10221	Intron (ENSMUST00000243066.1/102632586, intron 4 of 4)	Gm20758	629206	ENSMUSG00000112533
chr13	100796443	100796643	4.66919	4.5803	4.75291	-0.0013273	0.638864	1	3	2	peak_24961	Intron (ENSMUST00000022135.15/102216272, intron 2 of 4)	Taf9	108143	ENSMUSG00000052293
chr1	87790406	87790606	4.88698	4.82906	4.94265	-0.00148873	0.638866	1	2	1	peak_2378	Intron (ENSMUST00000027517.14/227333, intron 1 of 29)	Gm19582	100503175	ENSMUSG00000101942
chr7	98766039	98766239	4.03107	4.10197	3.95652	0.00115768	0.638897	1	4	2	peak_78525	Intron (ENSMUST00000037968.10/78610, intron 2 of 14)	Uvrag	78610	ENSMUSG00000035354
chr13	32549016	32549216	4.02281	3.93663	4.10414	-0.0011213	0.638903	1	3	3	peak_22222	Distal Intergenic	Gm11381	97902	NA
chr17	48100435	48100635	5.11851	5.1835	5.05047	0.00145245	0.638985	1	4	3	peak_38644	Promoter (<=1kb)	Tfeb	21425	ENSMUSG00000023990
chr3	127865836	127866036	4.53088	4.47761	4.58226	-0.00132107	0.639009	1	2	3	peak_56861	Distal Intergenic	D030025E07Rik	402774	ENSMUSG00000105816
chr5	134181104	134181304	5.16173	5.10401	5.21723	-0.00159544	0.639046	1	4	4	peak_68870	Intron (ENSMUST00000076228.3/94254, intron 10 of 10)	Rcc1l	94254	ENSMUSG00000061979
chr7	16363644	16363844	4.9564	5.01311	4.89737	0.00152096	0.639057	1	4	4	peak_75656	Intron (ENSMUST00000190297.7/102634559, intron 2 of 2)	Gm24708	115486567	ENSMUSG00000064745
chr9	70668392	70668592	4.86264	4.94682	4.77325	0.00131702	0.639072	1	4	4	peak_88485	Intron (ENSMUST00000140205.8/11487, intron 9 of 15)	Adam10	11487	ENSMUSG00000054693
chr1	173238654	173238854	4.41427	4.36778	4.4593	-0.00120379	0.639085	1	4	3	peak_5230	Intron (ENSMUST00000147604.8/383619, intron 2 of 11)	Aim2	383619	ENSMUSG00000037860
chr15	96700499	96700699	3.79187	3.71246	3.86714	-0.00106104	0.639097	1	4	4	peak_32422	Distal Intergenic	Slc38a2	67760	ENSMUSG00000022462
chr18	68390138	68390338	4.19356	4.27675	4.10528	0.00122346	0.639139	1	4	3	peak_42560	Intron (ENSMUST00000236987.2/52662, intron 2 of 5)	Mir7219	102465702	ENSMUSG00000098253
chr1	43942141	43942341	4.57007	4.51331	4.62468	-0.00137076	0.639147	1	3	4	peak_924	Exon (ENSMUST00000158223.3/ENSMUST00000158223.3, exon 1 of 1)	Tpp2	22019	ENSMUSG00000041763
chrX	7732240	7732440	3.51931	3.62298	3.4076	0.000850768	0.639159	1	2	1	peak_90817	Intron (ENSMUST00000033494.16/54644, intron 2 of 8)	Otud5	54644	ENSMUSG00000031154
chr6	54550345	54550545	4.52365	4.45282	4.59117	-0.00134675	0.639182	1	4	4	peak_71851	Distal Intergenic	Scrn1	69938	ENSMUSG00000019124
chr7	68130585	68130785	4.18088	4.09812	4.25915	-0.0012107	0.639216	1	0	2	peak_77534	Intron (ENSMUST00000208300.2/102637842, intron 4 of 6)	Gm34549	102637842	NA
chr6	54059664	54059864	4.8169	4.74359	4.88667	-0.00137088	0.639225	1	4	4	peak_71795	Intron (ENSMUST00000046856.14/69993, intron 1 of 12)	Chn2	69993	ENSMUSG00000004633
chr6	84070530	84070730	4.51252	4.42401	4.59592	-0.00124698	0.639227	1	1	1	peak_72535	Intron (ENSMUST00000113821.8/26903, intron 16 of 54)	Dysf	26903	ENSMUSG00000033788
chr4	123709047	123709247	4.99227	4.93038	5.05161	-0.00149321	0.639251	1	2	1	peak_61472	Promoter (1-2kb)	Rhbdl2	230726	ENSMUSG00000043333
chr5	52109918	52110118	4.38752	4.31899	4.45294	-0.00129017	0.639256	1	4	4	peak_65472	Distal Intergenic	Mir6417	102466648	ENSMUSG00000098726
chr4	15925765	15925965	3.98863	3.89058	4.08044	-0.00108248	0.639257	1	3	2	peak_58268	Intron (ENSMUST00000029877.9/67460, intron 5 of 9)	Mir6400	102466644	ENSMUSG00000098929
chr1	151537517	151537717	4.03817	3.95726	4.11479	-0.0011511	0.639283	1	1	1	peak_4191	Intron (ENSMUST00000148810.8/63913, intron 5 of 13)	Niban1	63913	ENSMUSG00000026483
chr12	17519952	17520152	4.97611	5.02572	4.92474	0.00152611	0.63934	1	4	3	peak_17880	Distal Intergenic	Gm36752	102640760	NA
chr1	133918872	133919072	4.14989	4.21141	4.08563	0.00119905	0.639343	1	2	1	peak_3697	Distal Intergenic	Bmncr	102633923	NA
chr14	49537407	49537607	3.58077	3.66719	3.48883	0.000973575	0.639347	1	4	2	peak_27129	Exon (ENSMUST00000228016.2/ENSMUST00000228016.2, exon 1 of 2)	Slc35f4	75288	ENSMUSG00000021852
chr6	49034681	49034881	4.61169	4.54534	4.67513	-0.00138863	0.639348	1	4	3	peak_71455	3' UTR	Gpnmb	93695	ENSMUSG00000029816
chr10	59071515	59071715	4.04808	4.14165	3.94801	0.00111317	0.639361	1	1	2	peak_7953	Distal Intergenic	Sowahc	268301	ENSMUSG00000098188
chr14	48708628	48708828	3.84369	3.90537	3.77926	0.00106263	0.639415	1	2	1	peak_27098	Promoter (<=1kb)	Tmem260	218989	ENSMUSG00000036339
chr13	43020079	43020279	5.15692	5.21447	5.09697	0.00161198	0.639429	1	4	4	peak_22711	Promoter (<=1kb)	Phactr1	218194	ENSMUSG00000054728
chr7	45063500	45063700	5.19563	5.2457	5.14375	0.00159338	0.63953	1	4	4	peak_76904	Promoter (<=1kb)	Ntf5	78405	ENSMUSG00000074121
chr7	29016507	29016707	4.58227	4.53843	4.62482	-0.0012918	0.639581	1	1	2	peak_76337	Promoter (2-3kb)	Dpf1	29861	ENSMUSG00000030584
chr15	12135487	12135687	4.34736	4.40898	4.283	0.0012757	0.639645	1	3	1	peak_29611	Intron (ENSMUST00000122941.8/22763, intron 2 of 19)	Zfr	22763	ENSMUSG00000022201
chr8	87547627	87547827	4.87005	4.94626	4.78957	0.00144745	0.639702	1	2	3	peak_83691	Intron (ENSMUST00000209389.2/105243242, intron 1 of 1)	Gm39215	105243242	NA
chr1	174946712	174946912	3.59812	3.67893	3.51251	0.0010009	0.639794	1	2	0	peak_5249	Intron (ENSMUST00000194555.6/24012, intron 9 of 17)	Rgs7	24012	ENSMUSG00000026527
chr2	85064501	85064701	5.01416	5.07464	4.95103	0.0014591	0.63983	1	4	4	peak_49298	Promoter (<=1kb)	Gm13715	102640825	ENSMUSG00000085025
chr9	121448506	121448706	4.26717	4.20335	4.32828	-0.00115521	0.639838	1	1	1	peak_90592	Intron (ENSMUST00000077706.10/69032, intron 1 of 5)	Lyzl4	69032	ENSMUSG00000032530
chr16	84843081	84843281	4.5211	4.5948	4.44342	0.00123976	0.63985	1	3	1	peak_35526	Intron (ENSMUST00000227723.2/11820, intron 6 of 17)	App	11820	ENSMUSG00000022892
chr10	21476924	21477124	4.20223	4.27004	4.13107	0.00121267	0.639907	1	2	1	peak_7008	Intron (ENSMUST00000249401.1/67692, intron 2 of 2)	1700020N01Rik	67692	ENSMUSG00000050844
chr3	145836566	145836766	4.11291	4.01626	4.20349	-0.00112763	0.639929	1	2	2	peak_57561	Intron (ENSMUST00000039450.5/171166, intron 5 of 11)	Mcoln3	171166	ENSMUSG00000036853
chr2	144056514	144056714	4.41634	4.34569	4.48368	-0.00127142	0.639952	1	0	2	peak_51172	Distal Intergenic	Gm5535	433481	ENSMUSG00000074758
chr4	101116245	101116445	3.60272	3.51973	3.68119	-0.000967873	0.639983	1	1	1	peak_60372	Intron (ENSMUST00000102781.10/16451, intron 1 of 24)	Jak1	16451	ENSMUSG00000028530
chr2	142621491	142621691	3.81044	3.87616	3.74159	0.000999575	0.639988	1	1	1	peak_51106	Intron (ENSMUST00000230763.2/16558, intron 12 of 26)	Kif16b	16558	ENSMUSG00000038844
chr9	14945835	14946035	4.07147	4.15249	3.98563	0.00112557	0.639994	1	3	4	peak_86027	Intron (ENSMUST00000164273.9/55991, intron 1 of 4)	Panx1	55991	ENSMUSG00000031934
chr4	134667396	134667596	3.48479	3.38374	3.57923	-0.000962411	0.64001	1	3	3	peak_62349	Distal Intergenic	Syf2	68592	ENSMUSG00000028821
chr2	159868951	159869151	3.59604	3.69772	3.48666	0.000953943	0.640025	1	1	1	peak_52031	Intron (ENSMUST00000140319.2/71613, intron 3 of 3)	9130015L21Rik	71613	ENSMUSG00000086653
chr18	65028120	65028320	4.71412	4.63788	4.78653	-0.00135769	0.640031	1	1	2	peak_42332	Intron (ENSMUST00000235343.2/83814, intron 1 of 30)	Nedd4l	83814	ENSMUSG00000024589
chr16	41985410	41985610	4.62546	4.56759	4.6811	-0.00136554	0.640041	1	3	2	peak_34800	Intron (ENSMUST00000187695.7/268890, intron 8 of 8)	Lsamp	268890	ENSMUSG00000061080
chr9	70999531	70999731	4.42211	4.47091	4.37161	0.00124425	0.640046	1	4	3	peak_88522	Distal Intergenic	Gm46120	108167664	ENSMUSG00000119965
chr16	78416328	78416528	4.5936	4.64738	4.53774	0.00138187	0.640083	1	0	3	peak_35495	Distal Intergenic	Gm24861	115488727	ENSMUSG00000119938
chr8	123386865	123387065	4.08183	3.99027	4.16794	-0.00116855	0.640145	1	1	1	peak_85332	Intron (ENSMUST00000127984.9/12398, intron 1 of 11)	Cbfa2t3	12398	ENSMUSG00000006362
chr10	95367419	95367619	4.21456	4.27155	4.15522	0.0011552	0.640156	1	2	1	peak_9748	Intron (ENSMUST00000099329.5/93765, intron 1 of 3)	Ube2n	93765	ENSMUSG00000074781
chr10	110571565	110571765	3.49619	3.5853	3.40121	0.000939621	0.6402	1	4	3	peak_10125	Distal Intergenic	E2f7	52679	ENSMUSG00000020185
chr8	26101898	26102098	4.34531	4.40619	4.28175	0.0012292	0.640213	1	2	3	peak_81748	Intron (ENSMUST00000155861.8/234135, intron 1 of 9)	Nsd3	234135	ENSMUSG00000054823
chr8	12770723	12770923	4.15039	4.05974	4.23569	-0.00117473	0.640219	1	4	4	peak_81343	Promoter (1-2kb)	Gm15348	100038554	ENSMUSG00000074469
chr2	84255550	84255750	5.15668	5.10872	5.20309	-0.001614	0.640223	1	4	4	peak_49227	Promoter (<=1kb)	Calcrl	54598	ENSMUSG00000059588
chr4	127086643	127086843	3.8415	3.90655	3.77338	0.00106847	0.640246	1	3	1	peak_61653	Promoter (1-2kb)	Dlgap3	242667	ENSMUSG00000042388
chr16	47368482	47368682	4.53623	4.58305	4.48785	0.00125794	0.640293	1	2	3	peak_35040	Distal Intergenic	Gm24651	115488751	ENSMUSG00000119721
chr6	53102106	53102306	4.16833	4.06418	4.26546	-0.00107521	0.640338	1	3	3	peak_71752	Distal Intergenic	Jazf1	231986	ENSMUSG00000063568
chr18	89107141	89107341	4.18849	4.08944	4.28118	-0.00118854	0.64036	1	1	3	peak_43342	Intron (ENSMUST00000023828.9/246102, intron 35 of 48)	Rttn	246102	ENSMUSG00000023066
chr11	18829468	18829668	4.19912	4.27429	4.11981	0.00120997	0.64038	1	1	1	peak_11563	Distal Intergenic	8430419K02Rik	74518	NA
chr13	45091155	45091355	3.78839	3.69696	3.87437	-0.00101702	0.640388	1	1	2	peak_22846	Intron (ENSMUST00000222583.2/94245, intron 8 of 10)	Dtnbp1	94245	ENSMUSG00000057531
chr9	16213871	16214071	4.0328	4.09499	3.9678	0.00115735	0.640394	1	2	0	peak_86070	Intron (ENSMUST00000217308.3/270120, intron 2 of 25)	Fat3	270120	ENSMUSG00000074505
chr3	142532587	142532787	4.46996	4.52812	4.40935	0.00130934	0.640396	1	3	3	peak_57376	Promoter (2-3kb)	Pkn2	109333	ENSMUSG00000004591
chr18	33025886	33026086	4.81941	4.86661	4.77061	0.0014652	0.640434	1	4	4	peak_40896	Distal Intergenic	Mir6361	102465186	ENSMUSG00000098252
chr14	60132855	60133055	4.61821	4.70214	4.5291	0.00134038	0.640463	1	3	2	peak_27636	Intron (ENSMUST00000080368.13/50769, intron 24 of 35)	Atp8a2	50769	ENSMUSG00000021983
chr1	88670182	88670382	4.60017	4.67403	4.52232	0.00130441	0.640477	1	2	1	peak_2449	Distal Intergenic	Platr5	78650	ENSMUSG00000097398
chr6	43650756	43650956	4.58922	4.50275	4.67079	-0.0013188	0.640496	1	2	1	peak_71324	Distal Intergenic	Tpk1	29807	ENSMUSG00000029735
chr10	12703743	12703943	4.62294	4.55537	4.6875	-0.00137109	0.640533	1	1	2	peak_6603	Promoter (1-2kb)	Utrn	22288	ENSMUSG00000019820
chr12	28560212	28560412	3.39558	3.45987	3.3283	0.000910416	0.640569	1	4	3	peak_18115	Intron (ENSMUST00000189735.7/68511, intron 8 of 8)	Dcdc2c	68511	ENSMUSG00000020633
chr6	106771076	106771276	5.12171	5.20082	5.03801	0.00130749	0.640605	1	4	4	peak_73490	Exon (ENSMUST00000013882.10/58799, exon 4 of 11)	Crbn	58799	ENSMUSG00000005362
chr2	106693652	106693852	3.3717	3.3014	3.43873	-0.000887792	0.640621	1	3	2	peak_49890	Intron (ENSMUST00000111063.8/77015, intron 5 of 6)	Gm22813	115489605	ENSMUSG00000105886
chr12	52413482	52413682	4.38672	4.30328	4.4656	-0.00124877	0.640679	1	4	4	peak_18666	Distal Intergenic	Gm35135	102638611	ENSMUSG00000111982
chr14	25640890	25641090	4.84577	4.77598	4.91234	-0.00147813	0.640693	1	3	3	peak_26395	Intron (ENSMUST00000162645.8/328365, intron 7 of 23)	Zmiz1	328365	ENSMUSG00000007817
chr8	11758889	11759089	5.08463	5.02539	5.14154	-0.00155952	0.640703	1	3	2	peak_81274	Distal Intergenic	1700128E19Rik	73618	NA
chr3	63758646	63758846	3.34585	3.45925	3.22278	0.000913841	0.640714	1	1	1	peak_54566	Promoter (<=1kb)	Plch1	269437	ENSMUSG00000036834
chr5	106615113	106615313	4.17256	4.2493	4.09151	0.00112062	0.640721	1	2	1	peak_67233	Exon (ENSMUST00000180862.3/ENSMUST00000180862.3, exon 2 of 2)	Gm33151	102635942	ENSMUSG00000120527
chr2	69646880	69647080	4.47664	4.52445	4.42719	0.00126274	0.64073	1	4	3	peak_48671	Distal Intergenic	Klhl23	277396	ENSMUSG00000042155
chr15	96719707	96719907	4.19641	4.09005	4.29545	-0.00112293	0.640732	1	2	3	peak_32423	Distal Intergenic	Slc38a2	67760	ENSMUSG00000022462
chr5	9515438	9515638	3.93382	4.00108	3.86327	0.001089	0.640814	1	1	1	peak_64117	Intron (ENSMUST00000155764.8/231014, intron 21 of 21)	Elapor2	231014	ENSMUSG00000056004
chr12	29749015	29749215	4.34806	4.27698	4.41581	-0.00126968	0.640872	1	3	4	peak_18162	Intron (ENSMUST00000218583.2/17933, intron 3 of 24)	C630031E19Rik	328075	ENSMUSG00000112663
chr2	60570153	60570353	3.95225	4.03482	3.86467	0.00103924	0.640875	1	1	1	peak_48442	Distal Intergenic	Itgb6	16420	ENSMUSG00000026971
chr3	122909867	122910067	4.93773	4.87683	4.99616	-0.00152881	0.640888	1	4	4	peak_56749	Promoter (<=1kb)	Synpo2	118449	ENSMUSG00000050315
chr9	77971408	77971608	3.67301	3.56591	3.7727	-0.0010275	0.640973	1	1	1	peak_88861	Intron (ENSMUST00000024104.9/14531, intron 5 of 5)	Gcm1	14531	ENSMUSG00000023333
chr4	7036229	7036429	4.80209	4.85401	4.74823	0.00135986	0.641007	1	3	3	peak_57981	Distal Intergenic	Tox	252838	ENSMUSG00000041272
chr13	21126783	21126983	3.80736	3.8944	3.71473	0.00106832	0.641009	1	3	2	peak_21774	Intron (ENSMUST00000021757.5/27052, intron 12 of 20)	Aoah	27052	ENSMUSG00000021322
chr11	52020376	52020576	3.42826	3.3307	3.51964	-0.000952855	0.641068	1	1	3	peak_12511	Promoter (2-3kb)	Mir3061	100526467	ENSMUSG00000092870
chr4	55172509	55172709	4.14211	4.04552	4.23264	-0.00110651	0.641132	1	1	2	peak_59229	Intron (ENSMUST00000150455.2/105247135, intron 1 of 2)	Gm12514	105247135	NA
chr14	18134582	18134782	3.92264	3.99501	3.84644	0.00108189	0.64114	1	4	4	peak_26033	Promoter (<=1kb)	2610042L04Rik	554327	ENSMUSG00000079388
chr11	120864292	120864492	4.21614	4.29081	4.13741	0.0011972	0.641234	1	3	2	peak_17410	Promoter (1-2kb)	Csnk1d	104318	ENSMUSG00000025162
chr6	8031974	8032174	3.86833	3.94936	3.78247	0.00108407	0.641254	1	2	0	peak_70333	Intron (ENSMUST00000115537.2/213945, intron 27 of 34)	Col28a1	213945	ENSMUSG00000068794
chr17	87253518	87253718	3.71892	3.62094	3.81066	-0.00103632	0.641262	1	2	2	peak_40011	Promoter (1-2kb)	Atp6v1e2	74915	ENSMUSG00000053375
chr5	135345697	135345897	3.88194	3.97233	3.78551	0.00107353	0.641288	1	3	0	peak_68973	Intron (ENSMUST00000201791.4/94244, intron 7 of 7)	Fkbp6	94244	ENSMUSG00000040013
chr5	89064426	89064626	4.82282	4.76067	4.88241	-0.00141376	0.641411	1	4	4	peak_66443	Intron (ENSMUST00000239214.2/54403, intron 1 of 25)	Slc4a4	54403	ENSMUSG00000060961
chr12	84866178	84866378	5.07698	5.02318	5.12885	-0.00146585	0.641427	1	4	4	peak_19937	Intron (ENSMUST00000002073.13/16997, intron 8 of 35)	Ltbp2	16997	ENSMUSG00000002020
chr12	70506453	70506653	3.6843	3.7777	3.58443	0.000973376	0.641481	1	1	1	peak_19060	Promoter (<=1kb)	Tmx1	72736	ENSMUSG00000021072
chr19	31945461	31945661	4.38677	4.45851	4.31128	0.00121655	0.641501	1	1	2	peak_44733	Distal Intergenic	Asah2	54447	ENSMUSG00000024887
chr4	80844216	80844416	3.32931	3.42522	3.22656	0.00091026	0.641508	1	1	1	peak_59794	Intron (ENSMUST00000055922.4/52829, intron 1 of 1)	Lurap1l	52829	ENSMUSG00000048706
chr5	67253778	67253978	4.33045	4.40503	4.2518	0.00125033	0.641516	1	3	3	peak_65916	Promoter (2-3kb)	Phox2b	18935	ENSMUSG00000012520
chr10	84818925	84819125	4.17471	4.0661	4.27571	-0.00113703	0.641546	1	2	1	peak_9353	Intron (ENSMUST00000038523.15/237422, intron 7 of 9)	Gm34633	102637948	NA
chr17	3531916	3532116	4.49397	4.56616	4.41797	0.00129641	0.641556	1	3	1	peak_36300	Promoter (<=1kb)	Tiam2	24001	ENSMUSG00000023800
chr4	151925912	151926112	3.30538	3.40155	3.20234	0.000917382	0.641559	1	1	1	peak_63627	Intron (ENSMUST00000097774.9/100072, intron 1 of 22)	Gm38442	102632096	NA
chr17	29760503	29760703	5.15552	5.09834	5.21051	-0.00154844	0.641577	1	4	4	peak_37558	Intron (ENSMUST00000234305.2/102640495, intron 2 of 4)	Tmem217	71138	ENSMUSG00000079580
chr4	100446615	100446815	4.13207	4.19737	4.06368	0.00112892	0.641581	1	2	2	peak_60334	Distal Intergenic	Ube2uos	105244635	ENSMUSG00000085871
chr13	108735808	108736008	5.12688	5.06217	5.18882	-0.00158436	0.641585	1	4	4	peak_25260	Intron (ENSMUST00000133929.8/238871, intron 1 of 3)	Pde4d	238871	ENSMUSG00000021699
chr12	33013949	33014149	5.07192	5.00057	5.13992	-0.00153092	0.641661	1	4	4	peak_18323	Promoter (1-2kb)	Sypl1	19027	ENSMUSG00000020570
chr6	71817713	71817913	3.53426	3.61615	3.44745	0.000941857	0.641671	1	1	1	peak_72270	Intron (ENSMUST00000064062.13/76614, intron 1 of 14)	Immt	76614	ENSMUSG00000052337
chr6	55412835	55413035	4.92963	4.86943	4.98742	-0.00140644	0.641748	1	4	3	peak_71932	Distal Intergenic	Adcyap1r1	11517	ENSMUSG00000029778
chr3	91941311	91941511	4.45609	4.38856	4.52061	-0.00114117	0.64178	1	3	3	peak_55437	Distal Intergenic	Pglyrp3	242100	ENSMUSG00000042244
chr5	99585298	99585498	3.86226	3.76865	3.95016	-0.00106648	0.641799	1	3	3	peak_66884	Intron (ENSMUST00000209346.2/320292, intron 3 of 16)	Gm35253	102638768	NA
chr10	42438368	42438568	4.98704	4.91958	5.05148	-0.00150589	0.641819	1	4	2	peak_7573	3' UTR	Nr2e1	21907	ENSMUSG00000019803
chr7	44826070	44826270	3.81181	3.71516	3.9024	-0.0010603	0.641844	1	1	1	peak_76872	Promoter (2-3kb)	Gfy	100039953	ENSMUSG00000095276
chr4	8112212	8112412	5.02292	4.97969	5.0649	-0.00152607	0.641862	1	4	4	peak_57996	Distal Intergenic	Car8	12319	ENSMUSG00000041261
chr10	118400121	118400321	4.1952	4.26899	4.11744	0.00115204	0.641879	1	4	2	peak_10484	Distal Intergenic	Ifngas1	103214	ENSMUSG00000112230
chr5	35161041	35161241	4.52429	4.45246	4.59271	-0.00126044	0.641879	1	3	4	peak_64966	Intron (ENSMUST00000030984.14/71729, intron 4 of 16)	Rgs12	71729	ENSMUSG00000029101
chr9	115657702	115657902	4.45464	4.36219	4.54152	-0.00120275	0.641895	1	4	3	peak_90267	Distal Intergenic	Gadl1	73748	ENSMUSG00000056880
chrX	37555264	37555464	3.42334	3.53634	3.30073	0.000916682	0.641903	1	2	0	peak_91220	Distal Intergenic	Lamp2	16784	ENSMUSG00000016534
chr16	86798006	86798206	3.83548	3.91897	3.74687	0.00101995	0.64192	1	1	1	peak_35576	Exon (ENSMUST00000231899.2/102635349, exon 4 of 4)	Gm38477	102635349	NA
chr3	138137677	138137877	4.45974	4.52629	4.38998	0.00130262	0.641938	1	3	2	peak_57279	Distal Intergenic	Adh5	11532	ENSMUSG00000028138
chr8	47714212	47714412	4.49826	4.55735	4.43664	0.00133492	0.64194	1	3	4	peak_82462	Intron (ENSMUST00000079195.6/71069, intron 1 of 3)	Stox2	71069	ENSMUSG00000038143
chr13	24185526	24185726	3.21462	3.33122	3.08776	0.000883032	0.641961	1	1	1	peak_21918	Distal Intergenic	Scgn	214189	ENSMUSG00000021337
chr10	42910633	42910833	4.39662	4.33024	4.46008	-0.00129226	0.642	1	4	4	peak_7624	Promoter (<=1kb)	Gm47815	115487448	NA
chr2	159428765	159428965	3.72941	3.80976	3.64431	0.00100992	0.642025	1	2	0	peak_52019	Distal Intergenic	4933416E03Rik	71081	ENSMUSG00000085198
chr10	99828194	99828394	4.17152	4.09986	4.23978	-0.00116828	0.642033	1	1	2	peak_9970	Distal Intergenic	Kitl	17311	ENSMUSG00000019966
chr6	87708021	87708221	5.13261	5.08152	5.18195	-0.00158687	0.642074	1	4	4	peak_72749	Promoter (<=1kb)	Efcc1	58229	ENSMUSG00000068263
chr14	32049337	32049537	4.51816	4.59642	4.43542	0.00130106	0.6421	1	4	3	peak_26703	Promoter (1-2kb)	Ogdhl	239017	ENSMUSG00000021913
chr7	138648202	138648402	5.03654	5.09023	4.98077	0.00152545	0.6421	1	4	4	peak_80466	Intron (ENSMUST00000106111.9/74004, intron 22 of 22)	Jakmip3	74004	ENSMUSG00000056856
chr13	98145698	98145898	4.44916	4.38053	4.51467	-0.00125889	0.64212	1	3	2	peak_24761	Intron (ENSMUST00000238746.2/110596, intron 1 of 27)	Arhgef28	110596	ENSMUSG00000021662
chr3	78836946	78837146	4.42826	4.50687	4.34511	0.00125973	0.642172	1	3	3	peak_54825	Distal Intergenic	Gm23440	115486188	ENSMUSG00000119445
chr5	148321688	148321888	4.45925	4.51603	4.40015	0.00130829	0.642197	1	2	0	peak_69913	Intron (ENSMUST00000048116.15/11987, intron 1 of 12)	Slc7a1	11987	ENSMUSG00000041313
chr11	84147889	84148089	4.90072	4.85733	4.94285	-0.00146046	0.642198	1	2	1	peak_14532	Exon (ENSMUST00000103201.8/107476, exon 18 of 56)	Acaca	107476	ENSMUSG00000020532
chr17	56679145	56679345	4.88354	4.81841	4.94587	-0.00136895	0.642208	1	1	2	peak_38918	Promoter (<=1kb)	Kdm4b	193796	ENSMUSG00000024201
chr2	170198827	170199027	3.45525	3.56519	3.33623	0.000895847	0.64223	1	1	1	peak_52739	Promoter (<=1kb)	Bcas1	76960	ENSMUSG00000013523
chr4	134880513	134880713	4.22115	4.28628	4.15293	0.00122934	0.642263	1	4	4	peak_62367	Promoter (<=1kb)	Runx3	12399	ENSMUSG00000070691
chr9	35174003	35174203	4.8425	4.89573	4.78724	0.00139235	0.642276	1	1	1	peak_86554	Intron (ENSMUST00000063782.12/109229, intron 1 of 6)	Fam118b	109229	ENSMUSG00000050471
chr11	113430440	113430640	5.16634	5.10522	5.22497	-0.00153487	0.64231	1	3	3	peak_16642	Intron (ENSMUST00000071539.10/69806, intron 3 of 9)	Slc39a11	69806	ENSMUSG00000041654
chr14	64453930	64454130	4.09433	4.14908	4.03743	0.00114882	0.642318	1	4	2	peak_27905	Intron (ENSMUST00000067927.9/110265, intron 9 of 10)	9630015K15Rik	78569	ENSMUSG00000114284
chr17	43698200	43698400	4.13751	4.06455	4.20696	-0.0011766	0.642354	1	2	4	peak_38300	Promoter (1-2kb)	Adgrf5	224792	ENSMUSG00000056492
chr10	77605660	77605860	4.9375	4.98446	4.88897	0.00145277	0.642364	1	3	1	peak_8783	Promoter (1-2kb)	Krtap10-22	100041261	ENSMUSG00000095817
chr10	40428568	40428768	4.39105	4.46228	4.31612	0.00126109	0.642369	1	3	4	peak_7454	Distal Intergenic	Slc22a16	70840	ENSMUSG00000019834
chr8	83707004	83707204	4.13049	4.05952	4.19813	-0.0011549	0.642402	1	2	3	peak_83416	Intron (ENSMUST00000078525.7/330812, intron 1 of 6)	Rnf150	330812	ENSMUSG00000047747
chr13	47241190	47241390	3.29625	3.37804	3.20953	0.000882885	0.642408	1	2	0	peak_22999	Intron (ENSMUST00000138401.2/110052, intron 3 of 4)	Dek	110052	ENSMUSG00000021377
chr10	4355005	4355205	4.62567	4.56583	4.68313	-0.00139369	0.642412	1	3	4	peak_6357	Promoter (2-3kb)	Rmnd1	66084	ENSMUSG00000019763
chr15	81644804	81645004	3.44493	3.3098	3.56849	-0.000905603	0.642416	1	2	2	peak_31728	Intron (ENSMUST00000229044.2/20286, intron 1 of 14)	Zc3h7b	20286	ENSMUSG00000022390
chr18	39321030	39321230	4.07963	4.01959	4.13727	-0.00108892	0.642482	1	3	3	peak_41321	Intron (ENSMUST00000097593.9/71302, intron 11 of 22)	Arhgap26	71302	ENSMUSG00000036452
chr12	8448946	8449146	4.12309	4.20415	4.0372	0.00115593	0.642482	1	3	2	peak_17644	Intron (ENSMUST00000218567.2/ENSMUST00000218567.2, intron 1 of 2)	Gm48071	118568000	NA
chr14	63971387	63971587	3.98373	3.88799	4.0735	-0.00105657	0.642529	1	1	2	peak_27880	Intron (ENSMUST00000119973.3/219149, intron 1 of 2)	Mir598	100124452	ENSMUSG00000076049
chr6	83910584	83910784	3.52031	3.40786	3.62462	-0.000884849	0.642532	1	2	2	peak_72531	Intron (ENSMUST00000203273.3/18139, intron 1 of 3)	Zfp638	18139	ENSMUSG00000030016
chrX	47213681	47213881	4.93229	4.86993	4.99206	-0.00147592	0.642536	1	3	4	peak_91284	Promoter (2-3kb)	Xpnpep2	170745	ENSMUSG00000037005
chr13	95915929	95916129	5.1847	5.24429	5.12254	0.00161748	0.642543	1	3	2	peak_24620	Intron (ENSMUST00000068603.8/544963, intron 2 of 35)	Gm32702	102635336	NA
chr6	7388079	7388279	4.63162	4.70979	4.54897	0.00133307	0.64256	1	3	1	peak_70302	Distal Intergenic	Gm19272	100502597	NA
chr16	58394695	58394895	4.7422	4.80033	4.68162	0.00137619	0.642598	1	4	4	peak_35294	Distal Intergenic	Ftdc1	328695	ENSMUSG00000075002
chr12	75611320	75611520	4.06209	3.98781	4.13272	-0.00114471	0.642641	1	0	2	peak_19292	Intron (ENSMUST00000021447.9/26932, intron 2 of 13)	Ppp2r5e	26932	ENSMUSG00000021051
chr12	10918449	10918649	3.50429	3.40622	3.59611	-0.000950379	0.642649	1	1	1	peak_17716	Distal Intergenic	7420701I03Rik	71457	ENSMUSG00000113620
chr1	43289570	43289770	4.13229	4.2056	4.05505	0.00119166	0.642675	1	2	0	peak_880	Exon (ENSMUST00000189899.2/102632346, exon 6 of 6)	Gm29040	102632346	NA
chr15	89326912	89327112	5.18842	5.23041	5.14517	0.00156894	0.642684	1	4	4	peak_32198	Distal Intergenic	Mapk8ip2	60597	ENSMUSG00000022619
chr10	67565137	67565337	3.7413	3.83447	3.64169	0.00102965	0.642719	1	1	1	peak_8355	Distal Intergenic	4930543I11Rik	102635169	NA
chrX	11416519	11416719	4.28059	4.37761	4.17657	0.00120741	0.642743	1	3	3	peak_90923	Distal Intergenic	H2al1j	236663	ENSMUSG00000069038
chr4	53739349	53739549	4.24068	4.32861	4.14705	0.00111644	0.642779	1	2	2	peak_59198	Intron (ENSMUST00000128667.8/246179, intron 6 of 9)	Fktn	246179	ENSMUSG00000028414
chr6	145104473	145104673	4.00481	3.92167	4.08343	-0.00112891	0.642807	1	1	1	peak_75140	Promoter (<=1kb)	Irag2	16970	ENSMUSG00000030263
chr5	135363656	135363856	4.10378	4.01456	4.18781	-0.00116984	0.642812	1	1	1	peak_68975	Intron (ENSMUST00000201791.4/94244, intron 7 of 7)	Fkbp6	94244	ENSMUSG00000040013
chr12	67203774	67203974	4.32475	4.2352	4.40906	-0.00119161	0.642857	1	4	3	peak_18955	Intron (ENSMUST00000037181.16/320772, intron 1 of 16)	Mdga2	320772	ENSMUSG00000034912
chr14	49464540	49464740	5.13178	5.18545	5.07604	0.00154789	0.64297	1	3	4	peak_27121	Intron (ENSMUST00000022398.15/67082, intron 5 of 6)	Ccdc198	67082	ENSMUSG00000021850
chr10	120269157	120269357	4.73258	4.6766	4.78646	-0.00135504	0.642971	1	3	2	peak_10600	Intron (ENSMUST00000072777.14/15364, intron 3 of 4)	Mir763	791076	ENSMUSG00000076448
chr12	83118972	83119172	3.83949	3.91863	3.75576	0.00107639	0.642982	1	2	1	peak_19819	Intron (ENSMUST00000186848.5/50779, intron 11 of 15)	Rgs6	50779	ENSMUSG00000021219
chr5	121549129	121549329	5.14919	5.20427	5.09192	0.00149125	0.643018	1	4	3	peak_68212	Intron (ENSMUST00000042163.15/231713, intron 4 of 23)	Naa25	231713	ENSMUSG00000042719
chr13	20358525	20358725	5.04003	4.97466	5.10256	-0.0015176	0.643033	1	4	4	peak_21741	Intron (ENSMUST00000181429.8/140580, intron 1 of 6)	Elmo1	140580	ENSMUSG00000041112
chr4	12016502	12016702	4.05456	4.13609	3.96814	0.00115546	0.643111	1	4	2	peak_58209	Distal Intergenic	1700123M08Rik	100503636	NA
chr9	121767063	121767263	3.81844	3.89558	3.73694	0.00107428	0.643124	1	4	2	peak_90624	Promoter (<=1kb)	1700048O20Rik	69430	ENSMUSG00000043773
chr11	72783350	72783550	3.69545	3.78483	3.60016	0.00100306	0.643132	1	3	2	peak_13761	Intron (ENSMUST00000069395.7/195018, intron 37 of 54)	Gm26121	115487853	ENSMUSG00000065298
chr7	13048192	13048392	4.69598	4.76498	4.62351	0.0013711	0.643169	1	4	4	peak_75571	Distal Intergenic	Lig1	16881	ENSMUSG00000056394
chr12	87417764	87417964	4.45827	4.51224	4.40221	0.00129384	0.64317	1	2	0	peak_20115	Intron (ENSMUST00000021424.5/20773, intron 1 of 11)	Sptlc2	20773	ENSMUSG00000021036
chr9	105764822	105765022	4.73307	4.66658	4.79662	-0.00136385	0.643183	1	4	3	peak_89722	Intron (ENSMUST00000190193.8/665033, intron 33 of 40)	Col6a5	665033	ENSMUSG00000091345
chr10	76986949	76987149	3.55304	3.44301	3.65527	-0.000898731	0.643184	1	0	2	peak_8736	Intron (ENSMUST00000081654.13/12822, intron 2 of 41)	Col18a1	12822	ENSMUSG00000001435
GL456396.1	6262	6462	3.97174	3.86566	4.07055	-0.000999219	0.643199	1	4	4	peak_92647	NA	NA	NA	NA
chr10	110569279	110569479	5.15059	5.08579	5.2126	-0.00158227	0.643209	1	3	3	peak_10124	Distal Intergenic	E2f7	52679	ENSMUSG00000020185
chr17	28352310	28352510	4.683	4.63335	4.731	-0.00134993	0.643249	1	3	3	peak_37377	Distal Intergenic	Scube3	268935	ENSMUSG00000038677
chr13	54451034	54451234	3.18804	3.2933	3.0745	0.000812686	0.643249	1	2	0	peak_23357	Distal Intergenic	Cplx2	12890	ENSMUSG00000025867
chr2	120725992	120726192	3.89651	3.96029	3.82977	0.00106639	0.643271	1	2	1	peak_50292	Intron (ENSMUST00000028728.6/22222, intron 33 of 46)	Ubr1	22222	ENSMUSG00000027272
chr12	40624072	40624272	4.54922	4.44181	4.64919	-0.00123016	0.643311	1	2	2	peak_18521	Intron (ENSMUST00000037488.8/238130, intron 1 of 52)	Dock4	238130	ENSMUSG00000035954
chr16	35776214	35776414	4.04115	4.12319	3.95417	0.00108692	0.643378	1	2	2	peak_34627	Intron (ENSMUST00000114878.8/80285, intron 5 of 10)	Parp9	80285	ENSMUSG00000022906
chr12	85544463	85544663	3.91008	3.98443	3.83168	0.00109507	0.643383	1	4	4	peak_19990	Distal Intergenic	Fos	14281	ENSMUSG00000021250
chr10	60655074	60655274	4.74493	4.6779	4.80898	-0.00134132	0.643388	1	2	2	peak_8108	Promoter (1-2kb)	Unc5b	107449	ENSMUSG00000020099
chr15	38873385	38873585	5.19527	5.12432	5.26289	-0.00149656	0.643434	1	1	1	peak_30241	Promoter (2-3kb)	Fzd6	14368	ENSMUSG00000022297
chr7	123947036	123947236	3.59822	3.69602	3.49331	0.000960773	0.643505	1	2	2	peak_79743	Intron (ENSMUST00000106437.2/628779, intron 1 of 1)	Gm23168	115486829	ENSMUSG00000087781
chr6	50972991	50973191	3.96372	3.88589	4.03756	-0.00112029	0.643555	1	0	2	peak_71563	Distal Intergenic	Gm31455	102633693	NA
chr19	58401810	58402010	3.98402	4.04925	3.91569	0.00108412	0.643573	1	3	0	peak_46126	Intron (ENSMUST00000026076.14/14585, intron 4 of 10)	Gfra1	14585	ENSMUSG00000025089
chr16	33627444	33627644	4.6907	4.62282	4.75553	-0.00130311	0.643615	1	2	1	peak_34491	Intron (ENSMUST00000115044.8/17063, intron 6 of 12)	Gm15658	100415902	NA
chr6	33249294	33249494	4.6915	4.60973	4.76888	-0.00131401	0.643622	1	3	3	peak_70937	Intron (ENSMUST00000052266.15/20336, intron 2 of 17)	Exoc4	20336	ENSMUSG00000029763
chr15	33013919	33014119	4.14866	4.20037	4.09503	0.00104806	0.643632	1	2	1	peak_29923	Intron (ENSMUST00000022871.7/15529, intron 1 of 4)	Gm32764	102635418	NA
chr7	120759573	120759773	4.99073	5.03922	4.94056	0.00152497	0.64366	1	4	3	peak_79633	3' UTR	Otoa	246190	ENSMUSG00000034990
chr4	100053669	100053869	5.19579	5.1301	5.25863	-0.00159116	0.643679	1	4	4	peak_60322	Intron (ENSMUST00000039630.6/26563, intron 1 of 8)	Gm12701	105244634	NA
chr15	77182548	77182748	4.51747	4.43798	4.5928	-0.00127202	0.643689	1	3	2	peak_31323	Intron (ENSMUST00000171751.10/93686, intron 1 of 13)	Rbfox2	93686	ENSMUSG00000033565
chr15	6101416	6101616	4.75169	4.80638	4.69484	0.00138485	0.64371	1	2	2	peak_29423	Distal Intergenic	Gm23139	115485980	ENSMUSG00000118903
chr15	88551170	88551370	3.39528	3.28229	3.50006	-0.000900842	0.643749	1	1	2	peak_32140	Distal Intergenic	Brd1	223770	ENSMUSG00000022387
chr14	55675971	55676171	4.86829	4.91389	4.8212	0.00145287	0.64375	1	4	3	peak_27381	Distal Intergenic	Dhrs4	28200	ENSMUSG00000022210
chr3	148653625	148653825	4.05084	3.99318	4.10627	-0.00106518	0.643774	1	3	3	peak_57661	Intron (ENSMUST00000197567.5/99633, intron 1 of 23)	Adgrl2	99633	ENSMUSG00000028184
chr7	99124220	99124420	4.45653	4.51754	4.39284	0.00127296	0.64378	1	3	0	peak_78569	Distal Intergenic	Klhl35	72184	ENSMUSG00000035298
chr15	10872595	10872795	3.63743	3.74268	3.5239	0.000989637	0.643785	1	3	2	peak_29571	Distal Intergenic	Gm19276	100502601	NA
chr1	118842318	118842518	4.89271	4.92995	4.85448	0.00143001	0.643787	1	3	3	peak_3041	Intron (ENSMUST00000062483.15/14633, intron 2 of 13)	Mir6346	102465176	ENSMUSG00000098273
chr17	28975497	28975697	4.80013	4.8451	4.75371	0.00125878	0.643799	1	4	2	peak_37445	Distal Intergenic	Mapk13	26415	ENSMUSG00000004864
chr10	117009903	117010103	4.94301	5.02178	4.85969	0.00141155	0.6438	1	4	4	peak_10392	Distal Intergenic	4930423D24Rik	73892	ENSMUSG00000112753
chr2	29463715	29463915	4.35901	4.25866	4.45283	-0.00119832	0.643922	1	1	3	peak_47326	Distal Intergenic	Rapgef1	107746	ENSMUSG00000039844
chr7	122624425	122624625	3.78212	3.86107	3.69861	0.000980054	0.643944	1	3	2	peak_79701	Distal Intergenic	Tnrc6a	233833	ENSMUSG00000052707
chr10	82943271	82943471	5.05207	4.99768	5.10449	-0.00151492	0.643965	1	4	4	peak_9235	Intron (ENSMUST00000040110.8/58250, intron 2 of 2)	1700025N21Rik	115487465	NA
chr7	74958653	74958853	4.44058	4.50489	4.37326	0.00125527	0.643967	1	4	3	peak_77727	Promoter (<=1kb)	Sv2b	64176	ENSMUSG00000053025
chr2	3788643	3788843	4.13638	4.0493	4.21851	-0.00114295	0.644028	1	4	4	peak_46294	Distal Intergenic	Fam107b	66540	ENSMUSG00000026655
chr1	165586036	165586236	5.15961	5.2192	5.09746	0.00149646	0.644049	1	3	3	peak_4867	Distal Intergenic	Creg1	433375	ENSMUSG00000040713
chr13	55675683	55675883	4.5228	4.58689	4.45573	0.00112618	0.644078	1	1	2	peak_23486	Promoter (<=1kb)	Dok3	27261	ENSMUSG00000035711
chr1	131406538	131406738	3.93951	4.02011	3.85415	0.00100253	0.64411	1	2	1	peak_3453	Intron (ENSMUST00000097588.9/14270, intron 2 of 22)	Srgap2	14270	ENSMUSG00000026425
chrX	36232862	36233062	4.2717	4.36242	4.17488	0.00114366	0.64411	1	4	4	peak_91192	Intron (ENSMUST00000060474.14/56526, intron 2 of 9)	Septin6	56526	ENSMUSG00000050379
chr2	121844694	121844894	3.75391	3.80754	3.69822	0.000984205	0.644127	1	1	1	peak_50350	Distal Intergenic	Eif3j1	78655	ENSMUSG00000027236
chr7	39105341	39105541	4.833	4.89383	4.7695	0.001331	0.644161	1	3	2	peak_76691	Intron (ENSMUST00000243338.1/233147, intron 1 of 5)	Zfp939	233147	ENSMUSG00000121502
chr16	20018634	20018834	4.31142	4.24864	4.37159	-0.00122117	0.644187	1	3	3	peak_33722	Intron (ENSMUST00000090052.11/208146, intron 14 of 29)	Yeats2	208146	ENSMUSG00000041215
chr6	37580361	37580561	4.78016	4.85738	4.69856	0.0014059	0.64421	1	4	4	peak_71082	Distal Intergenic	Akr1d1	208665	ENSMUSG00000038641
chr5	144844512	144844712	4.68475	4.75141	4.61487	0.0013575	0.644276	1	3	4	peak_69726	Intron (ENSMUST00000110677.8/75788, intron 1 of 18)	Smurf1	75788	ENSMUSG00000038780
chr14	103047543	103047743	4.66209	4.57767	4.74185	-0.00136372	0.64428	1	2	2	peak_28873	Distal Intergenic	Gm34589	102637893	ENSMUSG00000115816
chr19	45825793	45825993	3.87508	3.96158	3.78307	0.00106912	0.644318	1	2	2	peak_45506	Intron (ENSMUST00000045396.9/71617, intron 24 of 25)	Kcnip2	80906	ENSMUSG00000025221
chr13	63496523	63496723	3.85799	3.78262	3.92961	-0.000975975	0.644324	1	0	2	peak_23824	Intron (ENSMUST00000220684.2/14088, intron 6 of 13)	Fancc	14088	ENSMUSG00000021461
chr9	111308094	111308294	3.67836	3.57065	3.77859	-0.00100821	0.644337	1	2	1	peak_90092	Intron (ENSMUST00000111879.5/245038, intron 2 of 4)	Dclk3	245038	ENSMUSG00000032500
chr17	22571876	22572076	4.47786	4.53398	4.41947	0.00127747	0.644364	1	1	1	peak_36916	Intron (ENSMUST00000115535.3/319615, intron 3 of 5)	Zfp944	319615	ENSMUSG00000033972
chr3	95540376	95540576	5.03508	4.97908	5.08898	-0.00152667	0.644388	1	4	4	peak_55589	Distal Intergenic	Ensa	56205	ENSMUSG00000038619
chr2	131290125	131290325	4.0147	3.94665	4.07969	-0.00109162	0.644426	1	3	4	peak_50756	Distal Intergenic	Smox	228608	ENSMUSG00000027333
chr18	8917684	8917884	5.11207	5.16377	5.05844	0.0014434	0.64453	1	4	3	peak_40362	Distal Intergenic	Fzd8	14370	ENSMUSG00000036904
chr6	50162712	50162912	4.95027	4.88286	5.01466	-0.00151424	0.644542	1	3	4	peak_71508	Intron (ENSMUST00000166318.8/56524, intron 11 of 13)	Pals2	56524	ENSMUSG00000038388
chr4	35718712	35718912	4.19125	4.25182	4.12802	0.00117526	0.644564	1	3	1	peak_58558	Intron (ENSMUST00000164772.8/242384, intron 1 of 1)	Lingo2	242384	ENSMUSG00000045083
chr17	5278705	5278905	3.46358	3.54284	3.37971	0.000878599	0.644601	1	2	1	peak_36371	Intron (ENSMUST00000092723.11/239985, intron 4 of 18)	Gm34854	102638245	NA
chr13	101880132	101880332	4.30977	4.3885	4.2265	0.00119727	0.644638	1	3	3	peak_25014	Intron (ENSMUST00000055518.13/18708, intron 2 of 15)	Pik3r1	18708	ENSMUSG00000041417
chr18	20274891	20275091	4.94901	5.01909	4.87535	0.00137454	0.644668	1	4	4	peak_40612	Distal Intergenic	Dsc1	13505	ENSMUSG00000044322
chr4	118322876	118323076	4.07131	4.13109	4.00895	0.00109622	0.64468	1	1	1	peak_61176	Distal Intergenic	Mpl	17480	ENSMUSG00000006389
chr2	3705547	3705747	4.99164	4.9572	5.02527	-0.0013991	0.644696	1	4	4	peak_46281	Promoter (<=1kb)	Fam107b	66540	ENSMUSG00000026655
chr5	75806491	75806691	3.37841	3.26821	3.48078	-0.000899217	0.644754	1	0	2	peak_66214	Promoter (<=1kb)	Kit	16590	ENSMUSG00000005672
chr6	84734355	84734555	4.32167	4.25258	4.38761	-0.00124281	0.644775	1	4	4	peak_72556	Intron (ENSMUST00000160197.6/75914, intron 19 of 21)	Cyp26b1	232174	ENSMUSG00000063415
chr15	78680838	78681038	4.67751	4.60613	4.74553	-0.00136085	0.644784	1	3	4	peak_31454	Intron (ENSMUST00000164826.8/105844, intron 4 of 20)	Card10	105844	ENSMUSG00000033170
chr1	186645289	186645489	3.5976	3.6771	3.51346	0.000980454	0.644791	1	2	0	peak_5856	Distal Intergenic	1700023G09Rik	73281	NA
chr4	150409991	150410191	4.47246	4.36249	4.57464	-0.0011491	0.644823	1	4	3	peak_63515	Intron (ENSMUST00000105682.9/68703, intron 1 of 22)	Rere	68703	ENSMUSG00000039852
chr6	48643264	48643464	5.0354	4.97599	5.09247	-0.00150072	0.644833	1	4	4	peak_71416	Distal Intergenic	Gimap9	317758	ENSMUSG00000051124
chr18	84084849	84085049	4.39601	4.45936	4.32976	0.00122734	0.644834	1	1	2	peak_43251	Intron (ENSMUST00000060303.10/110796, intron 1 of 1)	Tshz1	110796	ENSMUSG00000046982
chr16	22527716	22527916	3.65961	3.74442	3.5695	0.00099899	0.644839	1	3	3	peak_33937	Distal Intergenic	Dgkg	110197	ENSMUSG00000022861
chr8	86979671	86979871	4.5807	4.51424	4.64422	-0.00127686	0.644864	1	3	2	peak_83656	Distal Intergenic	Phkb	102093	ENSMUSG00000036879
chr18	63832542	63832742	4.64575	4.72083	4.56656	0.00132237	0.64489	1	2	2	peak_42253	Intron (ENSMUST00000238061.2/53382, intron 1 of 7)	Txnl1	53382	ENSMUSG00000024583
chr4	84367975	84368175	3.77158	3.8516	3.68685	0.0010246	0.645005	1	1	1	peak_59894	Intron (ENSMUST00000102820.9/242509, intron 4 of 7)	Bnc2	242509	ENSMUSG00000028487
chr14	4184816	4185016	3.72686	3.6432	3.80593	-0.00100441	0.64501	1	2	1	peak_25728	Intron (ENSMUST00000022296.7/22194, intron 4 of 5)	Rpl15	66480	ENSMUSG00000012405
chr3	107454293	107454493	3.94962	4.03426	3.85971	0.00108079	0.645016	1	3	3	peak_56237	Distal Intergenic	Ubl4b	67591	ENSMUSG00000055891
chr18	44812786	44812986	3.72729	3.79423	3.65708	0.00102035	0.645029	1	2	0	peak_41526	Intron (ENSMUST00000089874.9/328949, intron 3 of 18)	Mcc	328949	ENSMUSG00000071856
chr3	91957968	91958168	3.1483	3.03301	3.25505	-0.000838639	0.645033	1	1	2	peak_55438	Distal Intergenic	Loricrin	16939	ENSMUSG00000043165
chr6	49387795	49387995	4.92363	4.854	4.99005	-0.00146896	0.645036	1	4	4	peak_71487	Intron (ENSMUST00000024171.14/77485, intron 6 of 23)	Stk31	77485	ENSMUSG00000023403
chr8	112498880	112499080	4.7298	4.66483	4.79197	-0.00141221	0.645077	1	4	4	peak_84705	Intron (ENSMUST00000034432.7/23837, intron 6 of 6)	Bcar1	12927	ENSMUSG00000031955
chr15	79534876	79535076	4.82799	4.88907	4.7642	0.00145337	0.645087	1	3	3	peak_31552	Intron (ENSMUST00000187519.7/75729, intron 1 of 17)	Fam227a	75729	ENSMUSG00000042564
chr1	54841542	54841742	3.42028	3.28807	3.54138	-0.000875901	0.645094	1	1	1	peak_1155	Intron (ENSMUST00000179030.8/329154, intron 2 of 27)	Ankrd44	329154	ENSMUSG00000052331
chr4	130288752	130288952	4.94609	4.99681	4.89352	0.001438	0.64511	1	4	4	peak_61895	Distal Intergenic	Nkain1	67149	ENSMUSG00000078532
chr8	121118617	121118817	3.74262	3.81024	3.67168	0.000978172	0.645135	1	2	0	peak_85116	Intron (ENSMUST00000180448.3/382034, intron 2 of 2)	Gse1	382034	ENSMUSG00000031822
chr13	81789048	81789248	3.73589	3.81255	3.65493	0.00100719	0.645145	1	2	1	peak_24270	Distal Intergenic	Adgrv1	110789	ENSMUSG00000069170
chr7	88947590	88947790	4.51298	4.43713	4.58503	-0.0012387	0.64518	1	3	2	peak_78224	Promoter (<=1kb)	Tmem135	72759	ENSMUSG00000039428
chr15	81124899	81125099	4.69731	4.76275	4.62877	0.00134789	0.645184	1	3	3	peak_31692	Distal Intergenic	Mchr1	207911	ENSMUSG00000050164
chr18	75843307	75843507	4.53594	4.59509	4.47425	0.00131983	0.645187	1	3	3	peak_42878	Distal Intergenic	Ctif	269037	ENSMUSG00000052928
chrX	98566529	98566729	4.54768	4.49078	4.60243	-0.00133046	0.645218	1	1	2	peak_91751	Distal Intergenic	Pja1	18744	ENSMUSG00000034403
chr4	52299350	52299550	4.40498	4.35425	4.45398	-0.00118385	0.645227	1	3	4	peak_59143	Distal Intergenic	Smc2os	72648	ENSMUSG00000085763
chr16	24645702	24645902	4.4611	4.54767	4.36899	0.00126354	0.645234	1	4	2	peak_34052	Promoter (<=1kb)	Mir28a	723830	ENSMUSG00000065494
chr4	88975914	88976114	2.84405	2.95036	2.72929	0.000751963	0.645248	1	2	0	peak_60030	Promoter (<=1kb)	Wincr1	100040617	ENSMUSG00000085183
chr12	10178263	10178463	4.86512	4.79538	4.93165	-0.00140542	0.645255	1	3	4	peak_17704	Distal Intergenic	Nt5c1b	70881	ENSMUSG00000020622
chr1	30978145	30978345	4.50449	4.43377	4.5719	-0.00130408	0.645265	1	2	3	peak_390	Distal Intergenic	Ptp4a1	19243	ENSMUSG00000026064
chr9	123928476	123928676	4.42246	4.47991	4.36262	0.00127931	0.645272	1	2	2	peak_90758	Promoter (<=1kb)	Ccr5	12774	ENSMUSG00000079227
chrX	36462568	36462768	3.47019	3.36545	3.56783	-0.000903583	0.645298	1	1	1	peak_91205	Distal Intergenic	Rnf113a1	69942	ENSMUSG00000036537
chrX	93668821	93669021	5.20744	5.16108	5.25234	-0.00159441	0.645301	1	3	4	peak_91686	Distal Intergenic	Gm9009	108168448	ENSMUSG00000080974
chr11	57366074	57366274	3.81131	3.89442	3.72313	0.00105378	0.645371	1	1	1	peak_12767	Distal Intergenic	Fam114a2	67726	ENSMUSG00000020523
chr12	100293145	100293345	4.80095	4.85654	4.74313	0.0014052	0.645394	1	3	2	peak_20334	Intron (ENSMUST00000062957.8/104718, intron 18 of 19)	Ttc7b	104718	ENSMUSG00000033530
chr6	50641313	50641513	4.14174	4.06092	4.21827	-0.0011821	0.645433	1	2	4	peak_71552	Distal Intergenic	Npvf	60531	ENSMUSG00000029831
chr5	129282253	129282453	4.38657	4.31782	4.45219	-0.00117762	0.645443	1	3	2	peak_68673	Distal Intergenic	Adgrd1	243277	ENSMUSG00000044017
chr18	35429494	35429694	5.13031	5.17893	5.08	0.00147935	0.645454	1	4	3	peak_41040	Intron (ENSMUST00000236387.2/81500, intron 5 of 7)	Sil1	81500	ENSMUSG00000024357
chr3	68471474	68471674	3.58997	3.50203	3.67285	-0.000986281	0.645454	1	1	1	peak_54686	Intron (ENSMUST00000182006.4/100505386, intron 5 of 10)	Schip1	30953	ENSMUSG00000027777
chr17	84594082	84594282	4.33594	4.28147	4.38843	-0.00124775	0.645466	1	0	2	peak_39831	Promoter (<=1kb)	Gm24492	115488873	ENSMUSG00000065732
chr3	67806484	67806684	4.80076	4.75077	4.84908	-0.00143875	0.645469	1	3	4	peak_54671	Intron (ENSMUST00000063263.5/208426, intron 1 of 3)	Iqschfp	100505386	ENSMUSG00000102422
chr18	67843943	67844143	3.41945	3.49788	3.3365	0.000928756	0.645476	1	2	1	peak_42521	Intron (ENSMUST00000120934.8/19255, intron 2 of 9)	Ptpn2	19255	ENSMUSG00000024539
chr1	97616577	97616777	4.75863	4.69803	4.81678	-0.00142907	0.645502	1	1	2	peak_2806	Distal Intergenic	Ppip5k2	227399	ENSMUSG00000040648
chr4	142747908	142748108	4.53744	4.60567	4.46583	0.00130811	0.645514	1	4	1	peak_63164	Intron (ENSMUST00000211105.2/71529, intron 1 of 2)	Kazn	71529	ENSMUSG00000040606
chr2	142402422	142402622	4.18822	4.10298	4.26871	-0.00111032	0.645518	1	0	2	peak_51085	Distal Intergenic	Kif16b	16558	ENSMUSG00000038844
chr15	54114939	54115139	4.43424	4.48145	4.38543	0.00123319	0.645542	1	3	2	peak_30410	3' UTR	Tnfrsf11b	18383	ENSMUSG00000063727
chr12	51918668	51918868	4.72864	4.64071	4.81152	-0.00133294	0.645568	1	3	4	peak_18643	Distal Intergenic	Heatr5a	320487	ENSMUSG00000035181
chr16	8605933	8606133	3.93209	3.99403	3.86737	0.00103384	0.645593	1	1	2	peak_33211	Intron (ENSMUST00000160405.8/252870, intron 1 of 31)	Usp7	252870	ENSMUSG00000022710
chr6	128081581	128081781	4.1909	4.23576	4.14461	0.00112926	0.645605	1	2	1	peak_74423	Intron (ENSMUST00000112173.8/109246, intron 1 of 7)	Tspan9	109246	ENSMUSG00000030352
chr10	116917871	116918071	3.33847	3.19366	3.47006	-0.000838116	0.645606	1	0	2	peak_10380	Intron (ENSMUST00000020381.5/327826, intron 5 of 9)	Cct2	12461	ENSMUSG00000034024
chr11	61611664	61611864	4.46117	4.37849	4.53937	-0.00125055	0.645608	1	3	3	peak_13112	Promoter (<=1kb)	Slc5a10	109342	ENSMUSG00000042371
chr13	34194212	34194412	3.68038	3.74648	3.6111	0.00097776	0.645612	1	2	1	peak_22266	Promoter (<=1kb)	Ripk1	19766	ENSMUSG00000021408
chr7	100180519	100180719	3.66323	3.5706	3.75026	-0.000966697	0.645614	1	2	4	peak_78652	Distal Intergenic	Coa4	68185	ENSMUSG00000044881
chr2	144089329	144089529	4.60529	4.68687	4.51881	0.00133746	0.645617	1	4	4	peak_51177	Distal Intergenic	Snx5	69178	ENSMUSG00000027423
chr7	91080015	91080215	4.15281	4.07137	4.2299	-0.00117505	0.645766	1	3	4	peak_78312	Intron (ENSMUST00000231777.3/23859, intron 6 of 27)	Dlg2	23859	ENSMUSG00000052572
chr1	193059172	193059372	4.324	4.23986	4.40349	-0.00120324	0.645816	1	2	2	peak_6210	Distal Intergenic	Camk1g	215303	ENSMUSG00000016179
chr2	162815655	162815855	3.69298	3.74357	3.64055	0.000964749	0.645827	1	1	1	peak_52139	Intron (ENSMUST00000035751.12/241764, intron 22 of 22)	Sgk2	27219	ENSMUSG00000017868
chr6	23337948	23338148	3.44952	3.54876	3.34296	0.000911324	0.645828	1	1	1	peak_70598	Intron (ENSMUST00000115358.9/320405, intron 20 of 28)	Cadps2	320405	ENSMUSG00000017978
chr6	54079417	54079617	4.27369	4.20009	4.34372	-0.00117056	0.645828	1	1	2	peak_71799	Intron (ENSMUST00000046856.14/69993, intron 1 of 12)	Chn2	69993	ENSMUSG00000004633
chr5	90794821	90795021	3.57441	3.64221	3.50327	0.000963717	0.645868	1	4	4	peak_66504	Distal Intergenic	Rassf6	73246	ENSMUSG00000029370
chr11	103123841	103124041	4.75542	4.70672	4.80252	-0.00138951	0.645897	1	1	2	peak_15976	Intron (ENSMUST00000021324.3/53859, intron 6 of 15)	Map3k14	53859	ENSMUSG00000020941
chr2	5769743	5769943	5.04877	5.10665	4.98847	0.00139445	0.645905	1	3	4	peak_46420	Distal Intergenic	Cdc123	98828	ENSMUSG00000039128
chr8	87629839	87630039	4.86947	4.94393	4.79095	0.00136504	0.645908	1	3	2	peak_83699	Exon (ENSMUST00000183752.2/ENSMUST00000183752.2, exon 2 of 3)	N4bp1	80750	ENSMUSG00000031652
chr11	116574694	116574894	5.05297	4.99637	5.10743	-0.00156163	0.645915	1	4	3	peak_16943	Promoter (<=1kb)	St6galnac2	20446	ENSMUSG00000057286
chr12	71815335	71815535	4.62618	4.69796	4.55063	0.00125354	0.645963	1	4	3	peak_19122	Distal Intergenic	Daam1	208846	ENSMUSG00000034574
chr6	30035125	30035325	5.05863	5.10056	5.01544	0.00146024	0.646019	1	4	4	peak_70787	Distal Intergenic	Nrf1	18181	ENSMUSG00000058440
chr14	47237928	47238128	4.02537	3.96947	4.07919	-0.00109849	0.646028	1	3	3	peak_27005	Promoter (<=1kb)	Samd4	74480	ENSMUSG00000021838
chr19	57416558	57416758	4.29558	4.2094	4.37691	-0.00113306	0.646101	1	1	2	peak_46073	Distal Intergenic	Trub1	72133	ENSMUSG00000025086
chr18	46622136	46622336	4.70261	4.75392	4.6494	0.00130608	0.646121	1	3	3	peak_41577	Distal Intergenic	Mospd4	72076	NA
chr13	45295518	45295718	3.62511	3.7277	3.51465	0.00100462	0.646121	1	2	2	peak_22858	Distal Intergenic	Gm40932	105245484	NA
chr8	68276164	68276364	4.16825	4.07003	4.2602	-0.00117238	0.646124	1	0	2	peak_82779	Intron (ENSMUST00000038959.16/234353, intron 8 of 14)	Psd3	234353	ENSMUSG00000030465
chr19	10967985	10968185	4.15383	4.10025	4.20548	-0.00112439	0.646146	1	2	2	peak_43995	Promoter (2-3kb)	Ms4a15	545279	ENSMUSG00000067571
chr6	18502965	18503165	3.50401	3.62785	3.36853	0.000877537	0.646182	1	1	1	peak_70521	Promoter (<=1kb)	Cttnbp2	30785	ENSMUSG00000000416
chr3	10588503	10588703	4.73007	4.64014	4.81471	-0.00122132	0.646186	1	2	1	peak_53343	Distal Intergenic	Snx16	74718	ENSMUSG00000027534
chr10	4419291	4419491	3.81245	3.89214	3.72809	0.00102472	0.646229	1	2	2	peak_6360	Distal Intergenic	Ccdc170	100504234	ENSMUSG00000019767
chr1	93380244	93380444	5.07495	5.12384	5.02435	0.00150396	0.646275	1	4	3	peak_2753	Intron (ENSMUST00000170883.8/110611, intron 1 of 27)	Hdlbp	110611	ENSMUSG00000034088
chr1	187348195	187348395	3.92498	3.99669	3.84951	0.00106984	0.646283	1	2	2	peak_5886	Intron (ENSMUST00000127489.8/26381, intron 2 of 3)	Esrrg	26381	ENSMUSG00000026610
chr4	75930227	75930427	4.18627	4.24685	4.12303	0.00119439	0.646285	1	2	2	peak_59751	Exon (ENSMUST00000107289.9/19266, exon 26 of 36)	Ptprd	19266	ENSMUSG00000028399
chr1	82583725	82583925	4.32047	4.41153	4.22327	0.00118051	0.646296	1	4	3	peak_2111	Intron (ENSMUST00000141994.2/12828, intron 1 of 1)	Col4a3	12828	ENSMUSG00000079465
chr3	117369109	117369309	3.49162	3.58779	3.38858	0.000891621	0.646301	1	1	2	peak_56531	Promoter (<=1kb)	Plppr5	75769	ENSMUSG00000033342
chr15	101784448	101784648	5.09059	5.031	5.14781	-0.00152929	0.646303	1	4	4	peak_32866	Distal Intergenic	Krt77	406220	ENSMUSG00000067594
chr2	90891450	90891650	4.10236	4.01514	4.18462	-0.00115084	0.646329	1	1	3	peak_49357	Promoter (2-3kb)	Psmc3	19182	ENSMUSG00000002102
chr2	146402639	146402839	4.93616	4.86457	5.00437	-0.00145608	0.646329	1	4	4	peak_51295	Distal Intergenic	4933406D12Rik	74065	ENSMUSG00000085796
chr5	47853807	47854007	4.44092	4.51166	4.36653	0.00120517	0.646371	1	4	4	peak_65397	Distal Intergenic	Slit2	20563	ENSMUSG00000031558
chr15	36828234	36828434	4.46005	4.40833	4.50997	-0.00122035	0.646385	1	4	3	peak_30094	Distal Intergenic	Ywhaz	22631	ENSMUSG00000022285
chr1	63312580	63312780	4.86935	4.8041	4.93177	-0.0014686	0.646421	1	4	4	peak_1503	Promoter (<=1kb)	Zdbf2	73884	ENSMUSG00000027520
chr1	72774350	72774550	3.95387	3.87748	4.02642	-0.00112165	0.646437	1	3	1	peak_1760	Distal Intergenic	Rpl37a	19981	ENSMUSG00000046330
chr10	17386316	17386516	3.40206	3.30489	3.4931	-0.000916904	0.646487	1	2	2	peak_6726	Distal Intergenic	Gm53271	118567359	NA
chr4	126253931	126254131	4.08254	4.15785	4.00308	0.00110829	0.646507	1	4	3	peak_61607	Intron (ENSMUST00000069097.13/214150, intron 12 of 18)	Ago3	214150	ENSMUSG00000028842
chr8	45643027	45643227	4.1404	4.20517	4.0726	0.00116632	0.64656	1	2	0	peak_82310	Intron (ENSMUST00000209316.2/102632429, intron 4 of 4)	Gm30504	102632429	NA
chr10	17951639	17951839	4.82696	4.88416	4.7674	0.00145115	0.646615	1	4	3	peak_6765	Intron (ENSMUST00000154718.8/19707, intron 1 of 16)	Reps1	19707	ENSMUSG00000019854
chr9	55975986	55976186	4.07682	4.00525	4.14502	-0.00113682	0.646624	1	2	3	peak_87474	Distal Intergenic	Pstpip1	19200	ENSMUSG00000032322
chr8	84366299	84366499	3.6537	3.55415	3.74683	-0.0010087	0.646684	1	1	1	peak_83460	Distal Intergenic	Gipc1	67903	ENSMUSG00000019433
chr4	89023808	89024008	4.06206	4.15333	3.96463	0.0011076	0.646687	1	1	1	peak_60031	Intron (ENSMUST00000154352.3/102637941, intron 2 of 3)	Gm12602	102637941	ENSMUSG00000085569
chr1	40419356	40419556	3.56505	3.64076	3.48516	0.000863274	0.646791	1	2	1	peak_797	Distal Intergenic	Il1rl1	17082	ENSMUSG00000026069
chr18	65192172	65192372	5.14277	5.08282	5.20033	-0.00146022	0.646792	1	1	1	peak_42362	Intron (ENSMUST00000235343.2/83814, intron 2 of 30)	Nedd4l	83814	ENSMUSG00000024589
chr4	154682924	154683124	4.72015	4.63592	4.79973	-0.00127928	0.646851	1	4	4	peak_63777	Intron (ENSMUST00000030902.13/70673, intron 1 of 16)	Prdm16	70673	ENSMUSG00000039410
chr5	112465316	112465516	3.5099	3.4132	3.60052	-0.00092139	0.646855	1	2	0	peak_67513	Distal Intergenic	Tpst2	22022	ENSMUSG00000029344
chr17	63655685	63655885	4.44947	4.36416	4.53001	-0.00126875	0.646866	1	3	3	peak_39049	Intron (ENSMUST00000024761.13/50758, intron 6 of 8)	4930405O22Rik	414079	ENSMUSG00000090565
chr13	52202065	52202265	5.20385	5.14066	5.26438	-0.00148629	0.646887	1	4	4	peak_23215	Distal Intergenic	4921525O09Rik	74050	ENSMUSG00000113211
chr7	51267923	51268123	3.56549	3.6459	3.48034	0.000925637	0.646978	1	1	3	peak_77185	Distal Intergenic	Slc17a6	140919	ENSMUSG00000030500
chr4	59714576	59714776	4.99548	5.05023	4.93857	0.00148467	0.646985	1	1	1	peak_59490	Intron (ENSMUST00000070150.11/230259, intron 2 of 3)	E130308A19Rik	230259	ENSMUSG00000045071
chr16	22554274	22554474	3.42518	3.31695	3.52585	-0.000897701	0.647029	1	1	1	peak_33938	Distal Intergenic	Crygs	12970	ENSMUSG00000033501
chr8	87882557	87882757	3.96363	3.88002	4.04266	-0.00110061	0.647057	1	3	3	peak_83708	Intron (ENSMUST00000183611.2/102637261, intron 3 of 7)	Gm27246	102637261	NA
chr5	142096136	142096336	4.79095	4.70982	4.86776	-0.00140255	0.647074	1	4	4	peak_69504	Intron (ENSMUST00000085774.11/330222, intron 28 of 44)	Sdk1	330222	ENSMUSG00000039683
chrX	166060036	166060236	4.3979	4.46806	4.32415	0.00126783	0.647084	1	4	2	peak_92527	Distal Intergenic	Tlr8	170744	ENSMUSG00000040522
chrX	13768980	13769180	3.95209	3.83127	4.06357	-0.00105295	0.64711	1	0	2	peak_91043	Distal Intergenic	Cask	12361	ENSMUSG00000031012
chr11	32025202	32025402	4.53622	4.5874	4.48316	0.00126586	0.64712	1	4	4	peak_11985	Distal Intergenic	Gm12108	104692	ENSMUSG00000086386
chr13	53308340	53308540	4.54664	4.49563	4.59592	-0.00129097	0.647129	1	4	3	peak_23290	Intron (ENSMUST00000130235.9/26564, intron 1 of 8)	Ror2	26564	ENSMUSG00000021464
chr14	46515381	46515581	4.47254	4.3875	4.55285	-0.00128122	0.647158	1	2	3	peak_26978	Distal Intergenic	Gm34499	102637772	NA
chr18	61571148	61571348	3.81248	3.93453	3.67915	0.000991772	0.64716	1	2	1	peak_42121	Distal Intergenic	Ppargc1b	170826	ENSMUSG00000033871
chr13	112900356	112900556	4.07317	4.1674	3.97235	0.00105757	0.647162	1	1	2	peak_25495	Distal Intergenic	Slc38a9	268706	ENSMUSG00000047789
chr3	84859426	84859626	4.54726	4.60176	4.49062	0.00112819	0.647164	1	3	3	peak_55048	Promoter (<=1kb)	Fbxw7	50754	ENSMUSG00000028086
chr8	26378249	26378449	4.78793	4.72506	4.84818	-0.00138542	0.647177	1	4	4	peak_81776	Intron (ENSMUST00000098858.11/16532, intron 11 of 26)	Kcnu1	16532	ENSMUSG00000031576
chr12	112157447	112157647	3.21393	3.35676	3.0554	0.000824741	0.647188	1	1	1	peak_21037	Distal Intergenic	Kif26a	668303	ENSMUSG00000021294
chr5	81908482	81908682	3.52506	3.59142	3.4555	0.000948426	0.647191	1	2	0	peak_66349	3' UTR	Adgrl3	319387	ENSMUSG00000037605
chr10	40184282	40184482	3.72739	3.63099	3.81775	-0.00100593	0.647206	1	2	2	peak_7432	Distal Intergenic	Amd1	11702	ENSMUSG00000075232
chr12	104157585	104157785	5.00428	5.06316	4.94291	0.00151982	0.647211	1	4	4	peak_20560	Exon (ENSMUST00000165968.2/ENSMUST00000165968.2, exon 2 of 4)	Serpina3f	238393	ENSMUSG00000066363
chr7	100776539	100776739	3.37807	3.47571	3.27334	0.000900029	0.647212	1	3	1	peak_78711	Intron (ENSMUST00000208439.2/207278, intron 2 of 6)	Fchsd2	207278	ENSMUSG00000030691
chr1	151538858	151539058	4.91127	4.97051	4.8495	0.00142526	0.647219	1	4	4	peak_4192	Intron (ENSMUST00000148810.8/63913, intron 5 of 13)	Niban1	63913	ENSMUSG00000026483
chr5	115580776	115580976	4.21305	4.14651	4.27666	-0.0011668	0.647234	1	0	2	peak_67815	Intron (ENSMUST00000150779.8/17690, intron 9 of 14)	Msi1	17690	ENSMUSG00000054256
chr9	100387918	100388118	3.53907	3.62329	3.44963	0.000979269	0.647238	1	2	1	peak_89484	Promoter (<=1kb)	Nck1	17973	ENSMUSG00000032475
chr8	18968909	18969109	4.73156	4.8028	4.65662	0.00137244	0.647304	1	3	3	peak_81520	Distal Intergenic	Gm35934	102639679	NA
chr6	86797747	86797947	4.43026	4.35034	4.50598	-0.00126164	0.647308	1	2	3	peak_72697	Distal Intergenic	Anxa4	11746	ENSMUSG00000029994
chr12	25012022	25012222	4.76824	4.82288	4.71144	0.00129193	0.647333	1	4	3	peak_18021	3' UTR	Kidins220	77480	ENSMUSG00000036333
chr4	98950578	98950778	4.06663	4.13297	3.99709	0.00111064	0.647342	1	3	1	peak_60277	Intron (ENSMUST00000030286.14/67299, intron 11 of 48)	Dock7	67299	ENSMUSG00000028556
chr4	123065990	123066190	4.25113	4.35175	4.14296	0.00115139	0.647374	1	4	3	peak_61427	Distal Intergenic	Hpcal4	170638	ENSMUSG00000046093
chr14	7925229	7925429	4.73075	4.67011	4.78895	-0.00135245	0.64739	1	4	4	peak_25832	Distal Intergenic	Slc4a7	218756	ENSMUSG00000021733
chr19	57782825	57783025	3.49662	3.42483	3.565	-0.000931758	0.647401	1	1	2	peak_46096	Intron (ENSMUST00000077282.7/226255, intron 25 of 28)	Atrnl1	226255	ENSMUSG00000054843
chr9	113770556	113770756	4.91884	4.96195	4.87439	0.0013546	0.647434	1	3	3	peak_90143	Intron (ENSMUST00000009885.14/22221, intron 2 of 15)	Ubp1	22221	ENSMUSG00000009741
chr18	35666083	35666283	5.03432	5.10173	4.9636	0.00138665	0.647455	1	4	4	peak_41052	Distal Intergenic	Snhg4	100503380	ENSMUSG00000117869
chr17	29194722	29194922	4.83921	4.77648	4.89933	-0.00141748	0.647474	1	4	4	peak_37478	Promoter (1-2kb)	Stk38	106504	ENSMUSG00000024006
chr8	113663080	113663280	5.18294	5.12729	5.23652	-0.00145541	0.647477	1	4	4	peak_84732	Intron (ENSMUST00000213082.2/115486963, intron 1 of 4)	Gm45904	115486963	NA
chr17	88705659	88705859	5.0719	5.12326	5.01864	0.00153348	0.647526	1	4	4	peak_40137	Distal Intergenic	Gm23947	115488870	ENSMUSG00000119680
chr11	95029590	95029790	4.01649	3.91628	4.11019	-0.00107067	0.647559	1	1	2	peak_15167	Promoter (1-2kb)	Discn	102643127	NA
chr15	81097322	81097522	4.75795	4.8315	4.68044	0.00138531	0.647592	1	4	4	peak_31688	Distal Intergenic	Mchr1	207911	ENSMUSG00000050164
chr5	145065904	145066104	3.02635	3.14737	2.89424	0.000777601	0.647601	1	2	2	peak_69748	Promoter (1-2kb)	Arpc1b	11867	ENSMUSG00000029622
chr3	83181166	83181366	5.07395	5.12996	5.01567	0.00155258	0.647607	1	4	4	peak_54935	Exon (ENSMUST00000191829.2/100534287, exon 6 of 20)	Gm10710	100038599	ENSMUSG00000074517
chr16	44930957	44931157	4.62494	4.68962	4.55723	0.00132488	0.647612	1	2	3	peak_34942	Intron (ENSMUST00000099498.10/67896, intron 4 of 8)	Ccdc80	67896	ENSMUSG00000022665
chr19	57138823	57139023	5.11589	5.18605	5.04215	0.00153891	0.647622	1	4	3	peak_46043	Intron (ENSMUST00000079360.12/226251, intron 4 of 25)	Ablim1	226251	ENSMUSG00000025085
chr4	150814874	150815074	4.51244	4.57962	4.44199	0.00128238	0.647665	1	3	3	peak_63562	Distal Intergenic	Slc45a1	242773	ENSMUSG00000039838
chr5	117752476	117752676	4.7562	4.81964	4.68985	0.0014061	0.647683	1	2	2	peak_67934	Intron (ENSMUST00000240758.1/333050, intron 4 of 19)	Ksr2	333050	ENSMUSG00000061578
chr3	40659314	40659514	5.20372	5.27042	5.13378	0.00155848	0.647707	1	4	4	peak_53970	Downstream (<=300bp)	Slc25a31	73333	ENSMUSG00000069041
chr14	76263411	76263611	4.92858	4.86111	4.99303	-0.00148499	0.647712	1	3	4	peak_28456	Distal Intergenic	Gtf2f2	68705	ENSMUSG00000067995
chr1	72496647	72496847	4.77262	4.71026	4.8324	-0.00140786	0.647784	1	4	4	peak_1747	Intron (ENSMUST00000047786.6/381270, intron 1 of 3)	Marchf4	381270	ENSMUSG00000039372
chr10	83465655	83465855	2.7305	2.83133	2.62208	0.000705516	0.647839	1	3	3	peak_9269	Promoter (1-2kb)	Appl2	216190	ENSMUSG00000020263
chr1	189791367	189791567	4.88035	4.82919	4.92975	-0.00139619	0.647869	1	4	3	peak_5977	Distal Intergenic	Prox1	19130	ENSMUSG00000010175
chr10	9125261	9125461	3.19835	3.30394	3.08443	0.000843162	0.647873	1	1	2	peak_6513	Distal Intergenic	Gm48727	118567821	ENSMUSG00000111731
chr5	140014599	140014799	3.84712	3.92029	3.77004	0.00106059	0.647894	1	2	0	peak_69397	Intron (ENSMUST00000110829.7/17120, intron 16 of 16)	Mad1l1	17120	ENSMUSG00000029554
chr12	9052121	9052321	4.41711	4.35476	4.47687	-0.00127459	0.647969	1	3	3	peak_17688	Intron (ENSMUST00000085745.13/74682, intron 12 of 27)	Wdr35	74682	ENSMUSG00000066643
chr19	54720201	54720401	4.65244	4.72731	4.57348	0.00131267	0.64799	1	4	4	peak_45854	Distal Intergenic	Gpam	14732	ENSMUSG00000024978
chr9	66733394	66733594	3.98211	4.05654	3.90364	0.00107455	0.64803	1	3	2	peak_88318	Intron (ENSMUST00000169282.8/68318, intron 4 of 5)	Aph1c	68318	ENSMUSG00000053040
chr3	109354128	109354328	3.54175	3.61354	3.46621	0.000857704	0.648048	1	3	3	peak_56415	Intron (ENSMUST00000046864.14/57257, intron 2 of 26)	Vav3	57257	ENSMUSG00000033721
chr9	63462809	63463009	4.06469	4.14728	3.97709	0.00114629	0.648055	1	2	1	peak_88049	Intron (ENSMUST00000126238.3/102639582, intron 3 of 4)	Gm39358	105243432	NA
chr18	32250722	32250922	5.07713	5.12863	5.02373	0.00142819	0.648101	1	4	4	peak_40862	Intron (ENSMUST00000234704.2/ENSMUST00000234704.2, intron 1 of 1)	Proc	19123	ENSMUSG00000024386
chr7	3415726	3415926	3.86788	3.94768	3.78342	0.0010676	0.648103	1	3	1	peak_75383	3' UTR	Gm9567	672553	NA
chr13	38710229	38710429	5.05624	5.00601	5.10477	-0.00153711	0.648142	1	1	1	peak_22535	Promoter (<=1kb)	Gm31834	102634191	NA
chr8	35415036	35415236	4.53619	4.46778	4.6015	-0.00130028	0.64817	1	4	4	peak_82033	Intron (ENSMUST00000033929.6/21951, intron 1 of 26)	Tnks	21951	ENSMUSG00000031529
chr2	72608595	72608795	5.21057	5.16268	5.25693	-0.00139062	0.648172	1	4	3	peak_48885	Intron (ENSMUST00000136807.8/76218, intron 4 of 5)	6430710C18Rik	76218	ENSMUSG00000085427
chr5	36312390	36312590	3.95938	3.85766	4.05439	-0.0010842	0.648217	1	1	2	peak_65047	Intron (ENSMUST00000037370.14/81840, intron 2 of 26)	Psapl1	76943	ENSMUSG00000043430
chr15	35650260	35650460	4.66584	4.73005	4.59863	0.00134694	0.648226	1	4	4	peak_30004	Intron (ENSMUST00000048646.9/666173, intron 29 of 61)	Mir599	100316736	ENSMUSG00000076333
chr7	35018942	35019142	4.95211	4.89844	5.00386	-0.00143989	0.648255	1	2	2	peak_76620	Promoter (1-2kb)	Gpatch1	67471	ENSMUSG00000063808
chr18	69929148	69929348	4.69453	4.60841	4.77579	-0.00125063	0.648257	1	1	2	peak_42608	Distal Intergenic	Gm31502	102633751	NA
chr1	193052530	193052730	4.94569	4.99689	4.8926	0.00142872	0.648262	1	4	4	peak_6209	Promoter (<=1kb)	Camk1g	215303	ENSMUSG00000016179
chr11	99783104	99783304	3.9501	3.8478	4.04563	-0.00105632	0.648315	1	1	1	peak_15643	Distal Intergenic	Krtap9-22	670533	ENSMUSG00000059845
chr14	20836801	20837001	4.49999	4.43588	4.56138	-0.00126188	0.648363	1	4	4	peak_26115	Intron (ENSMUST00000100837.11/12325, intron 2 of 18)	Camk2g	12325	ENSMUSG00000021820
chr5	28509662	28509862	4.80237	4.74383	4.85864	-0.0014108	0.648395	1	1	3	peak_64531	Distal Intergenic	Rbm33	381626	ENSMUSG00000048271
chr1	125378089	125378289	5.06321	5.00605	5.11819	-0.00151926	0.64841	1	4	4	peak_3188	Distal Intergenic	Actr3	74117	ENSMUSG00000026341
chr1	127830525	127830725	4.28096	4.22426	4.33552	-0.0011539	0.648412	1	4	4	peak_3319	Promoter (1-2kb)	Rab3gap1	226407	ENSMUSG00000036104
chr2	18730801	18731001	4.63342	4.70519	4.55788	0.00132831	0.648416	1	4	4	peak_46744	Intron (ENSMUST00000095132.10/381350, intron 4 of 10)	Spag6	381350	ENSMUSG00000037708
chr5	38235578	38235778	5.0693	4.99743	5.13775	-0.00146424	0.648432	1	4	4	peak_65168	Promoter (1-2kb)	Stx18	71116	ENSMUSG00000029125
chr8	45198247	45198447	3.97565	3.87306	4.07142	-0.00104351	0.64846	1	2	1	peak_82272	Distal Intergenic	Gm9908	100045396	ENSMUSG00000110409
chr15	51866475	51866675	4.44902	4.36274	4.53042	-0.00120472	0.648476	1	4	3	peak_30355	Distal Intergenic	Rad21	19357	ENSMUSG00000022314
chr2	150757127	150757327	3.92646	3.84667	4.00207	-0.00102747	0.648488	1	2	1	peak_51428	Promoter (2-3kb)	Gins1	69270	ENSMUSG00000027454
chr9	118408963	118409163	3.30243	3.20744	3.39155	-0.000853694	0.648507	1	2	1	peak_90350	Intron (ENSMUST00000084820.6/54214, intron 23 of 23)	Golga4	54214	ENSMUSG00000038708
chr11	109401755	109401955	4.94644	4.98319	4.90872	0.00145234	0.648551	1	4	4	peak_16408	Intron (ENSMUST00000020928.13/74008, intron 4 of 13)	Gm22378	115487869	ENSMUSG00000088106
chrX	138516840	138517040	3.76706	3.674	3.85448	-0.00102916	0.648562	1	1	1	peak_92124	Intron (ENSMUST00000113027.8/66889, intron 1 of 6)	Rnf128	66889	ENSMUSG00000031438
chr10	125752758	125752958	4.87863	4.95837	4.79423	0.00128015	0.648566	1	4	2	peak_10793	Distal Intergenic	Lrig3	320398	ENSMUSG00000020105
chr7	115846178	115846378	5.20488	5.25882	5.14884	0.00160159	0.648575	1	4	4	peak_79404	Intron (ENSMUST00000181998.8/233765, intron 3 of 26)	Plekha7	233765	ENSMUSG00000045659
chr7	107326972	107327172	3.17818	3.26911	3.08114	0.000847219	0.648631	1	3	2	peak_78918	Exon (ENSMUST00000040056.15/19024, exon 15 of 25)	Ppfibp2	19024	ENSMUSG00000036528
chr12	108128411	108128611	4.16565	4.10127	4.22729	-0.00116345	0.648638	1	2	0	peak_20740	Promoter (<=1kb)	Setd3	52690	ENSMUSG00000056770
chr13	75286291	75286491	3.50908	3.60704	3.40398	0.000899048	0.648641	1	2	2	peak_24161	Distal Intergenic	Pcsk1	18548	ENSMUSG00000021587
chr2	146257000	146257200	4.89644	4.94008	4.85143	0.00138416	0.648676	1	3	3	peak_51284	Promoter (2-3kb)	Ralgapa2	241694	ENSMUSG00000037110
chr17	84966492	84966692	4.87799	4.82098	4.93283	-0.00140379	0.648702	1	4	4	peak_39851	Intron (ENSMUST00000066175.10/27409, intron 12 of 12)	Dync2li1	213575	ENSMUSG00000024253
chr19	20858679	20858879	4.43243	4.48362	4.37935	0.00125884	0.648724	1	2	3	peak_44249	Intron (ENSMUST00000039500.4/13409, intron 5 of 20)	Gm32750	102635397	NA
chr10	125860692	125860892	4.52783	4.60199	4.44964	0.00128827	0.64874	1	4	3	peak_10808	Distal Intergenic	Lrig3	320398	ENSMUSG00000020105
chr2	104350562	104350762	4.39972	4.31982	4.47543	-0.00124754	0.64876	1	3	2	peak_49821	Distal Intergenic	Hipk3	15259	ENSMUSG00000027177
chr1	6821355	6821555	3.68195	3.73968	3.62181	0.000982733	0.648764	1	1	1	peak_67	Intron (ENSMUST00000140079.8/240690, intron 3 of 23)	St18	240690	ENSMUSG00000033740
chr13	105084550	105084750	4.69586	4.74741	4.64239	0.00138947	0.648783	1	3	1	peak_25140	3' UTR	Shisal2b	77803	ENSMUSG00000042655
chr14	12148622	12148822	4.0859	4.12767	4.04289	0.00105329	0.648802	1	1	1	peak_25950	Intron (ENSMUST00000160956.2/14198, intron 4 of 4)	Fhit	14198	ENSMUSG00000060579
chr16	39804623	39804823	3.91551	3.81622	4.0084	-0.00107349	0.648829	1	2	4	peak_34798	Promoter (<=1kb)	Lsamp	268890	ENSMUSG00000061080
chr2	17728227	17728427	3.50641	3.58977	3.41795	0.000927754	0.64883	1	2	3	peak_46709	Intron (ENSMUST00000028080.12/74103, intron 2 of 6)	Nebl	74103	ENSMUSG00000053702
chr4	137073168	137073368	3.97102	4.03695	3.90193	0.0010995	0.648875	1	4	3	peak_62599	Intron (ENSMUST00000051477.13/12540, intron 1 of 5)	Cdc42	12540	ENSMUSG00000006699
chr6	34350784	34350984	3.38757	3.45585	3.31589	0.000911834	0.648888	1	1	1	peak_70978	Exon (ENSMUST00000119936.2/ENSMUST00000119936.2, exon 3 of 3)	Akr1b10	67861	ENSMUSG00000061758
chr8	77724976	77725176	4.78065	4.83308	4.72624	0.00133303	0.648903	1	4	2	peak_83219	Intron (ENSMUST00000109913.9/110784, intron 2 of 8)	Nr3c2	110784	ENSMUSG00000031618
chr9	97044609	97044809	3.71844	3.79873	3.63342	0.000958758	0.648912	1	2	1	peak_89346	Distal Intergenic	Slc25a36	192287	ENSMUSG00000032449
chr9	75448910	75449110	3.93658	3.98245	3.8892	0.00104615	0.648917	1	2	1	peak_88721	Promoter (<=1kb)	Tmod3	50875	ENSMUSG00000058587
chr1	88700894	88701094	4.51713	4.43302	4.5966	-0.00127954	0.648933	1	3	3	peak_2454	Distal Intergenic	Platr5	78650	ENSMUSG00000097398
chr4	43824066	43824266	3.6416	3.74933	3.52517	0.000904491	0.648959	1	2	0	peak_58767	Promoter (2-3kb)	Or13c7b	29846	ENSMUSG00000110970
chr17	92304089	92304289	4.09176	4.00799	4.17092	-0.00112824	0.649027	1	2	2	peak_40178	Distal Intergenic	Gm24244	115486044	ENSMUSG00000087942
chr8	14991190	14991390	3.705	3.60523	3.79832	-0.00100554	0.649076	1	1	1	peak_81464	Intron (ENSMUST00000084207.12/234094, intron 8 of 28)	Arhgef10	234094	ENSMUSG00000071176
chr16	10155268	10155468	3.1443	3.24657	3.03422	0.000837893	0.649089	1	3	0	peak_33255	Intron (ENSMUST00000229862.2/381033, intron 1 of 1)	Gm1600	381033	ENSMUSG00000116270
chr12	81843431	81843631	5.01731	5.0801	4.95166	0.0014496	0.649132	1	4	3	peak_19750	Distal Intergenic	Map3k9	338372	ENSMUSG00000042724
chr3	54990253	54990453	4.06598	4.14256	3.98511	0.00104713	0.649137	1	1	1	peak_54322	Intron (ENSMUST00000199770.2/70970, intron 6 of 7)	Ccna1	12427	ENSMUSG00000027793
chr18	64176627	64176827	3.39122	3.29478	3.48161	-0.000913985	0.649137	1	2	2	peak_42269	Distal Intergenic	St8sia3os	73588	ENSMUSG00000086128
chr5	51433638	51433838	4.95166	5.00001	4.90164	0.00136447	0.64915	1	4	3	peak_65445	Distal Intergenic	Ppargc1a	19017	ENSMUSG00000029167
chr1	77059121	77059321	4.27482	4.18809	4.35663	-0.00117104	0.649237	1	1	2	peak_1949	Distal Intergenic	Gm816	329188	ENSMUSG00000100534
chr1	91916717	91916917	4.48922	4.57152	4.40194	0.00121407	0.649267	1	4	1	peak_2665	Exon (ENSMUST00000189730.2/ENSMUST00000189730.2, exon 1 of 1)	Hdac4	208727	ENSMUSG00000026313
chr9	37160041	37160241	3.8526	3.77099	3.92984	-0.00107358	0.649269	1	2	2	peak_86616	Intron (ENSMUST00000115068.10/56857, intron 1 of 17)	Slc37a2	56857	ENSMUSG00000032122
chr6	142513287	142513487	4.21844	4.2865	4.14701	0.00120371	0.649285	1	3	1	peak_75022	Intron (ENSMUST00000203945.3/16523, intron 2 of 2)	Kcnj8	16523	ENSMUSG00000030247
chr18	46301084	46301284	5.1879	5.24324	5.13036	0.00155752	0.649328	1	4	4	peak_41548	Intron (ENSMUST00000037011.6/28105, intron 9 of 9)	Trim36	28105	ENSMUSG00000033949
chr13	43948930	43949130	4.60094	4.65132	4.54874	0.00132752	0.649329	1	4	4	peak_22771	Intron (ENSMUST00000015540.4/12522, intron 2 of 4)	Cd83	12522	ENSMUSG00000015396
chr18	39289378	39289578	4.54163	4.60068	4.48007	0.00131064	0.649361	1	2	2	peak_41317	Intron (ENSMUST00000097593.9/71302, intron 11 of 22)	Arhgap26	71302	ENSMUSG00000036452
chr17	88770226	88770426	4.72217	4.77048	4.67218	0.00136751	0.649427	1	4	4	peak_40142	Exon (ENSMUST00000112238.9/14236, exon 2 of 6)	Foxn2	14236	ENSMUSG00000034998
chr15	81894267	81894467	4.82497	4.87249	4.77583	0.00131026	0.649442	1	2	2	peak_31757	Intron (ENSMUST00000165777.8/14375, intron 1 of 4)	Xrcc6	14375	ENSMUSG00000022471
chr10	68492683	68492883	3.8049	3.895	3.70879	0.00104332	0.64945	1	3	1	peak_8410	Distal Intergenic	Tmem26	327766	ENSMUSG00000060044
chr16	11700309	11700509	5.1577	5.20981	5.10364	0.00149747	0.649552	1	4	4	peak_33385	Intron (ENSMUST00000096272.11/223978, intron 2 of 3)	Gm9961	791359	ENSMUSG00000055015
chr3	32427273	32427473	3.15299	3.25305	3.04547	0.000843959	0.649569	1	1	2	peak_53749	Distal Intergenic	Zmat3	22401	ENSMUSG00000027663
chr19	42256814	42257014	4.83161	4.88875	4.77211	0.0014431	0.649598	1	3	4	peak_45273	3' UTR	Mir3085	100526549	ENSMUSG00000093234
chr5	106618587	106618787	4.58097	4.5214	4.63818	-0.00125531	0.649616	1	4	3	peak_67235	Intron (ENSMUST00000180862.3/ENSMUST00000180862.3, intron 1 of 1)	Gm33151	102635942	ENSMUSG00000120527
chr12	56434804	56435004	4.63343	4.6814	4.5838	0.00125192	0.649621	1	4	4	peak_18820	Distal Intergenic	Mbip	217588	ENSMUSG00000021028
chr9	116194442	116194642	3.75766	3.83098	3.68042	0.000995015	0.649628	1	4	3	peak_90299	Distal Intergenic	D730003K21Rik	78580	NA
chr6	141077989	141078189	4.64	4.55197	4.72297	-0.00125448	0.649628	1	4	4	peak_74976	Distal Intergenic	Pde3a	54611	ENSMUSG00000041741
chr2	22847537	22847737	5.08295	5.02808	5.13582	-0.00154932	0.649646	1	4	3	peak_46879	Intron (ENSMUST00000126112.8/11308, intron 5 of 9)	Abi1	11308	ENSMUSG00000058835
chr5	97276439	97276639	4.41415	4.47278	4.35304	0.00125281	0.649707	1	3	3	peak_66795	Distal Intergenic	Gm33609	102636587	NA
chr1	184509427	184509627	3.69145	3.62687	3.75327	-0.000981721	0.649736	1	2	2	peak_5761	Distal Intergenic	Mtarc1	66112	ENSMUSG00000026621
chr5	144168348	144168548	4.36109	4.43483	4.28337	0.00123124	0.649768	1	2	0	peak_69673	Distal Intergenic	Tecpr1	70381	ENSMUSG00000066621
chr6	126716852	126717052	3.62778	3.70068	3.55099	0.000978162	0.649851	1	2	1	peak_74329	Promoter (<=1kb)	Kcna6	16494	ENSMUSG00000038077
chr10	83317268	83317468	4.13548	4.04333	4.2221	-0.00108523	0.649887	1	2	3	peak_9263	3' UTR	Aldh1l2	216188	ENSMUSG00000020256
chr17	32081144	32081344	4.24294	4.16377	4.31799	-0.00117413	0.649895	1	1	2	peak_37764	Distal Intergenic	Sik1	17691	ENSMUSG00000024042
chr10	12817084	12817284	4.48745	4.53098	4.44257	0.00124884	0.649896	1	4	4	peak_6614	Exon (ENSMUST00000042861.7/74732, exon 3 of 3)	B230208H11Rik	320273	ENSMUSG00000097378
chr16	58542878	58543078	4.22808	4.15307	4.29938	-0.00117101	0.649914	1	3	4	peak_35304	Distal Intergenic	Gpr15	71223	ENSMUSG00000047293
chr11	118522515	118522715	4.64787	4.56117	4.72966	-0.00127363	0.649915	1	2	4	peak_17167	Intron (ENSMUST00000117731.8/52897, intron 3 of 13)	Rbfox3	52897	ENSMUSG00000025576
chr17	35939582	35939782	5.0126	4.94546	5.07674	-0.00146836	0.649969	1	4	4	peak_38083	Promoter (2-3kb)	Muc21	672682	ENSMUSG00000090588
chr5	35228340	35228540	4.62885	4.55566	4.6985	-0.00134459	0.649977	1	4	4	peak_64976	Intron (ENSMUST00000101298.9/231134, intron 2 of 4)	Dok7	231134	ENSMUSG00000044716
chr2	180795746	180795946	4.20531	4.27478	4.13232	0.00111242	0.649991	1	3	2	peak_53113	Promoter (2-3kb)	Eef1a2	13628	ENSMUSG00000016349
chr2	90780618	90780818	4.98586	5.03774	4.93205	0.00137791	0.650025	1	4	3	peak_49351	Intron (ENSMUST00000150546.2/13046, intron 1 of 1)	Celf1	13046	ENSMUSG00000005506
chr4	129790684	129790884	3.67412	3.75705	3.58613	0.00094521	0.650035	1	3	1	peak_61837	Distal Intergenic	E330017L17Rik	319894	ENSMUSG00000086369
chr11	107189907	107190107	4.19159	4.2726	4.10576	0.00115037	0.650068	1	4	4	peak_16237	Intron (ENSMUST00000040380.13/71795, intron 3 of 7)	Pitpnc1	71795	ENSMUSG00000040430
chr12	104117781	104117981	4.256	4.31456	4.19496	0.00117605	0.650074	1	3	2	peak_20558	Promoter (2-3kb)	Serpina3c	16625	ENSMUSG00000066361
chr7	118576013	118576213	3.60122	3.51548	3.68215	-0.000947206	0.65011	1	1	2	peak_79544	Promoter (<=1kb)	Gprc5b	64297	ENSMUSG00000008734
chr19	34088543	34088743	3.67322	3.77728	3.56105	0.000935496	0.650116	1	1	1	peak_44843	Intron (ENSMUST00000237637.2/78753, intron 3 of 8)	Lipm	78753	ENSMUSG00000056078
chr19	59370988	59371188	4.07221	4.13759	4.00372	0.00106807	0.650135	1	1	1	peak_46182	Distal Intergenic	Gm33756	102636779	NA
chr5	114461066	114461266	4.21057	4.2846	4.13253	0.00114483	0.650146	1	3	1	peak_67682	Intron (ENSMUST00000169347.6/231646, intron 5 of 31)	Myo1h	231646	ENSMUSG00000066952
chr11	7013576	7013776	4.99855	5.0516	4.94347	0.00151693	0.650192	1	4	4	peak_11375	Promoter (<=1kb)	Adcy1	432530	ENSMUSG00000020431
chrX	98594949	98595149	4.64529	4.70638	4.58151	0.00133934	0.650196	1	3	2	peak_91754	Distal Intergenic	Pja1	18744	ENSMUSG00000034403
chr12	77267212	77267412	4.0713	3.99616	4.14273	-0.00108401	0.650205	1	2	1	peak_19460	Distal Intergenic	Fut8	53618	ENSMUSG00000021065
chr7	135173722	135173922	4.23488	4.29567	4.17141	0.00119846	0.650233	1	3	3	peak_80375	Intron (ENSMUST00000211140.2/19267, intron 1 of 20)	Mir1962	100316818	ENSMUSG00000088141
chr11	77914528	77914728	4.19367	4.27129	4.11163	0.00116521	0.650235	1	2	1	peak_14122	Promoter (<=1kb)	Phf12	268448	ENSMUSG00000037791
chr4	136358658	136358858	3.74512	3.80436	3.68335	0.000966912	0.650256	1	1	2	peak_62539	Intron (ENSMUST00000178843.3/242707, intron 5 of 7)	Lactbl1	242707	ENSMUSG00000070683
chr17	74503043	74503243	4.26143	4.18031	4.33824	-0.00117066	0.650294	1	1	2	peak_39461	Distal Intergenic	Memo1	76890	ENSMUSG00000058704
chrX	84921971	84922171	3.372	3.44792	3.29187	0.000853223	0.650297	1	1	1	peak_91639	Intron (ENSMUST00000113976.2/71398, intron 1 of 1)	Tasl	71398	ENSMUSG00000025058
chr1	181660414	181660614	4.2256	4.28863	4.15968	0.00114571	0.650322	1	3	2	peak_5612	Intron (ENSMUST00000005003.12/98386, intron 3 of 13)	Lbr	98386	ENSMUSG00000004880
chr12	59186255	59186455	5.18203	5.1282	5.23393	-0.00159483	0.650328	1	3	3	peak_18918	Intron (ENSMUST00000219140.3/338320, intron 9 of 29)	Mia2	338320	ENSMUSG00000021000
chr5	111823598	111823798	5.02846	5.10011	4.95308	0.0014724	0.650414	1	4	3	peak_67483	Distal Intergenic	E130006D01Rik	269683	ENSMUSG00000085271
chr10	19394678	19394878	3.14524	2.99616	3.28036	-0.000788413	0.650418	1	2	2	peak_6872	Distal Intergenic	Gm33104	102635880	ENSMUSG00000110902
chr3	29023121	29023321	4.17421	4.09899	4.2457	-0.00117967	0.650438	1	1	1	peak_53634	Distal Intergenic	Gm1527	385263	ENSMUSG00000074655
chr3	142546717	142546917	4.49531	4.41188	4.57417	-0.00120951	0.650438	1	4	4	peak_57377	Intron (ENSMUST00000043812.15/109333, intron 2 of 21)	Pkn2	109333	ENSMUSG00000004591
chr10	66914245	66914445	4.49658	4.43682	4.55396	-0.00126197	0.650458	1	2	2	peak_8327	Intron (ENSMUST00000020023.9/28193, intron 1 of 7)	Jmjd1c	108829	ENSMUSG00000037876
chr16	25300095	25300295	3.84007	3.9439	3.72819	0.00102113	0.650472	1	2	1	peak_34081	Distal Intergenic	Tprg1	71338	ENSMUSG00000048399
chr15	73659078	73659278	5.08001	5.12943	5.02884	0.00150426	0.650503	1	2	4	peak_31058	3' UTR	Ndufb4c	100041273	ENSMUSG00000022820
chr19	10147953	10148153	4.17588	4.26814	4.07732	0.00115715	0.65057	1	1	1	peak_43911	Distal Intergenic	Fads1	76267	ENSMUSG00000010663
chr14	10364575	10364775	3.69429	3.59488	3.78728	-0.000987508	0.650606	1	1	1	peak_25891	Intron (ENSMUST00000248537.1/19270, intron 6 of 29)	Ptprg	19270	ENSMUSG00000121513
chr8	36678942	36679142	4.11851	4.2072	4.02401	0.00112848	0.650611	1	2	2	peak_82125	Distal Intergenic	Gm35520	102639136	NA
chr1	159728576	159728776	3.25268	3.33278	3.16788	0.000870298	0.650615	1	2	0	peak_4583	Intron (ENSMUST00000192069.6/21960, intron 18 of 22)	Tnr	21960	ENSMUSG00000015829
chr8	105869112	105869312	4.87454	4.81247	4.93405	-0.00142166	0.650621	1	3	4	peak_84259	Exon (ENSMUST00000161289.2/234677, exon 4 of 14)	Ces4a	234677	ENSMUSG00000060560
chr19	44290188	44290388	3.83156	3.90284	3.75657	0.00103878	0.650627	1	2	1	peak_45406	Promoter (1-2kb)	Mir5114	100628619	ENSMUSG00000093315
chr12	15644804	15645004	4.88073	4.92901	4.83078	0.00138809	0.650631	1	4	3	peak_17814	Distal Intergenic	Gm40287	105244729	NA
chr5	88385542	88385742	3.91034	3.9763	3.84121	0.00106833	0.650645	1	1	1	peak_66408	Distal Intergenic	Smr2l	665615	ENSMUSG00000090302
chr19	29176249	29176449	5.16216	5.11183	5.21078	-0.00153366	0.650662	1	4	4	peak_44648	Distal Intergenic	Jak2	16452	ENSMUSG00000024789
chr3	146130198	146130398	4.68871	4.61104	4.76241	-0.00128558	0.650671	1	2	2	peak_57596	Intron (ENSMUST00000106151.8/99167, intron 5 of 13)	Ssx2ip	99167	ENSMUSG00000036825
chr15	94947171	94947371	3.66368	3.73987	3.58324	0.000995781	0.650681	1	1	1	peak_32311	Intron (ENSMUST00000080141.6/320709, intron 6 of 7)	Gm23129	115485986	ENSMUSG00000077447
chr1	193876523	193876723	3.94716	3.88817	4.00383	-0.00108705	0.650721	1	4	4	peak_6239	Distal Intergenic	4930503O07Rik	74942	ENSMUSG00000103692
chr5	114671625	114671825	4.35507	4.41368	4.29398	0.00122783	0.650742	1	2	1	peak_67702	Distal Intergenic	Gm13790	102638159	NA
chr3	122373313	122373513	4.49191	4.41368	4.56612	-0.00117483	0.650743	1	0	3	peak_56708	Intron (ENSMUST00000162409.8/214459, intron 2 of 13)	Fnbp1l	214459	ENSMUSG00000039735
chr14	61161807	61162007	4.37678	4.3163	4.43483	-0.00125686	0.650749	1	4	3	peak_27718	Distal Intergenic	Tnfrsf19	29820	ENSMUSG00000060548
chr9	62615290	62615490	4.85898	4.78529	4.92909	-0.00140024	0.650776	1	4	4	peak_88006	Intron (ENSMUST00000034774.9/319480, intron 2 of 29)	Itga11	319480	ENSMUSG00000032243
chr19	42171170	42171370	4.1006	4.02647	4.17111	-0.00111396	0.650878	1	3	3	peak_45259	Promoter (<=1kb)	Zfyve27	319740	ENSMUSG00000018820
chr14	103072768	103072968	5.1235	5.16277	5.08314	0.00140822	0.650904	1	4	3	peak_28874	Promoter (<=1kb)	Gm34589	102637893	ENSMUSG00000115816
chr4	53418988	53419188	4.1136	4.17297	4.05167	0.00110842	0.650928	1	3	2	peak_59179	Distal Intergenic	Gm12496	102636602	NA
chr18	61427021	61427221	4.98557	4.9339	5.03546	-0.00150584	0.65093	1	4	4	peak_42107	Distal Intergenic	Pde6a	225600	ENSMUSG00000024575
chr5	72663251	72663451	4.08225	4.1375	4.02481	0.00107691	0.650938	1	2	2	peak_65986	Promoter (1-2kb)	Corin	53419	ENSMUSG00000005220
chr19	56985633	56985833	4.29218	4.21957	4.3613	-0.0011977	0.650969	1	3	2	peak_46025	Intron (ENSMUST00000118800.8/226250, intron 1 of 18)	Afap1l2	226250	ENSMUSG00000025083
chr5	149223938	149224138	4.81539	4.86037	4.76898	0.00131796	0.650986	1	4	4	peak_70013	Promoter (<=1kb)	Alox5ap	11690	ENSMUSG00000060063
chr8	8018182	8018382	4.08551	4.13261	4.03683	0.00106605	0.651048	1	1	1	peak_81099	Distal Intergenic	Gm31401	102633617	NA
chr19	59347729	59347929	4.23422	4.29699	4.1686	0.00118793	0.651058	1	1	1	peak_46179	Distal Intergenic	Pdzd8	107368	ENSMUSG00000074746
chr9	70174514	70174714	4.74332	4.68118	4.80289	-0.00137429	0.651062	1	2	2	peak_88458	Intron (ENSMUST00000213863.2/71602, intron 1 of 3)	Myo1e	71602	ENSMUSG00000032220
chr19	5918363	5918563	4.18744	4.12143	4.25055	-0.00116004	0.651083	1	2	2	peak_43630	Intron (ENSMUST00000025728.13/67457, intron 6 of 10)	Frmd8	67457	ENSMUSG00000024816
chr2	26249387	26249587	4.80112	4.73451	4.86479	-0.00138488	0.65118	1	4	3	peak_47084	Promoter (<=1kb)	Card9	332579	ENSMUSG00000026928
chr6	99969285	99969485	5.04885	4.99003	5.10535	-0.00150037	0.651191	1	1	1	peak_73379	Promoter (1-2kb)	Gm33201	102636006	NA
chr1	33747094	33747294	4.31782	4.23978	4.39186	-0.0011052	0.65123	1	3	2	peak_414	Distal Intergenic	Rab23	19335	ENSMUSG00000004768
chr16	96474545	96474745	5.19697	5.15065	5.24185	-0.0015434	0.651241	1	4	4	peak_36168	Intron (ENSMUST00000056102.9/13508, intron 20 of 32)	Gm32509	102635085	NA
chr6	100219227	100219427	3.47245	3.38506	3.55484	-0.000935784	0.651271	1	2	1	peak_73404	Intron (ENSMUST00000101118.4/56353, intron 2 of 4)	Rybp	56353	ENSMUSG00000072872
chr7	84070971	84071171	4.58165	4.50729	4.65237	-0.00131455	0.651304	1	4	4	peak_78187	Distal Intergenic	Arnt2	11864	ENSMUSG00000015709
chr12	91995238	91995438	5.17226	5.23627	5.10528	0.00138872	0.651312	1	4	4	peak_20205	Distal Intergenic	Sel1l	20338	ENSMUSG00000020964
chr7	142970294	142970494	4.57741	4.48141	4.66741	-0.00119713	0.651372	1	3	3	peak_80798	Intron (ENSMUST00000009689.11/16535, intron 15 of 15)	Cdkn1c	12577	ENSMUSG00000037664
chr19	11789423	11789623	5.01318	4.96257	5.06208	-0.00145949	0.651385	1	2	1	peak_44031	Intron (ENSMUST00000075304.14/20908, intron 1 of 10)	Stx3	20908	ENSMUSG00000041488
chr5	51569796	51569996	4.60991	4.6856	4.53002	0.00127822	0.651385	1	4	4	peak_65451	Distal Intergenic	Ppargc1a	19017	ENSMUSG00000029167
chr2	25124691	25124891	3.68608	3.76425	3.60344	0.00100826	0.651386	1	3	2	peak_46967	Promoter (<=1kb)	Slc34a3	142681	ENSMUSG00000006469
chr2	137889980	137890180	2.93765	2.7605	3.09541	-0.000713844	0.651404	1	1	1	peak_51024	Distal Intergenic	Gm14062	102635955	ENSMUSG00000086214
chr16	95294418	95294618	4.71663	4.62694	4.80107	-0.00129677	0.651406	1	4	2	peak_36061	Intron (ENSMUST00000233881.2/13876, intron 2 of 10)	Erg	13876	ENSMUSG00000040732
chr1	131580875	131581075	4.48997	4.54793	4.42957	0.00125511	0.651415	1	4	1	peak_3466	Intron (ENSMUST00000073350.13/13034, intron 1 of 9)	Ctse	13034	ENSMUSG00000004552
chr6	134288352	134288552	4.31434	4.36202	4.26502	0.00119319	0.651422	1	1	1	peak_74601	Intron (ENSMUST00000203352.2/102639979, intron 8 of 8)	Etv6	14011	ENSMUSG00000030199
chr1	90402447	90402647	3.95091	3.84854	4.04649	-0.00098188	0.651436	1	1	1	peak_2569	Distal Intergenic	Gm28722	105246660	NA
chr6	37948390	37948590	5.05518	4.98808	5.1193	-0.00147836	0.651451	1	3	4	peak_71100	Distal Intergenic	Trim24	21848	ENSMUSG00000029833
chr10	25055741	25055941	4.78505	4.84275	4.72494	0.00136583	0.65148	1	1	1	peak_7137	Intron (ENSMUST00000100012.3/432442, intron 1 of 1)	Akap7	432442	ENSMUSG00000039166
chr11	116331391	116331591	5.08906	5.04393	5.13282	-0.00138368	0.651482	1	1	2	peak_16907	Distal Intergenic	Ubald2	319370	ENSMUSG00000050628
chr2	109800164	109800364	5.10228	5.02405	5.17648	-0.00144242	0.651485	1	4	4	peak_49928	Intron (ENSMUST00000046548.14/107515, intron 1 of 17)	Lgr4	107515	ENSMUSG00000050199
chr1	64076303	64076503	4.67608	4.5996	4.74871	-0.00134298	0.651496	1	3	3	peak_1529	Intron (ENSMUST00000114086.8/93691, intron 3 of 3)	Mir6899	102466760	ENSMUSG00000098487
chrX	48182331	48182531	3.39288	3.50079	3.27623	0.00089285	0.651546	1	2	2	peak_91328	Intron (ENSMUST00000114914.8/209224, intron 3 of 15)	Enox2	209224	ENSMUSG00000031109
chrX	7370218	7370418	4.47374	4.41766	4.52773	-0.00127834	0.651585	1	2	3	peak_90786	Distal Intergenic	Gm23082	115486087	ENSMUSG00000088477
chr13	112560878	112561078	3.55042	3.63225	3.46366	0.000959731	0.651593	1	2	1	peak_25475	Exon (ENSMUST00000224307.2/ENSMUST00000224307.2, exon 2 of 2)	Il6st	16195	ENSMUSG00000021756
chr17	56448820	56449020	4.7631	4.81885	4.7051	0.00135936	0.651616	1	3	3	peak_38892	Promoter (1-2kb)	Sema6b	20359	ENSMUSG00000001227
chr8	25651870	25652070	5.0568	4.94122	5.1638	-0.000805167	0.651633	1	4	3	peak_81722	Promoter (<=1kb)	Tacc1	320165	ENSMUSG00000065954
chr13	75152287	75152487	4.50411	4.56989	4.4352	0.00126557	0.651637	1	1	1	peak_24153	Distal Intergenic	Pcsk1	18548	ENSMUSG00000021587
chr10	41136448	41136648	4.0946	4.1595	4.02665	0.00114068	0.651648	1	3	2	peak_7483	Intron (ENSMUST00000043814.5/103199, intron 10 of 22)	Fig4	103199	ENSMUSG00000038417
chr7	28893893	28894093	3.33927	3.23943	3.43264	-0.000862728	0.651664	1	1	2	peak_76318	Intron (ENSMUST00000166419.8/320225, intron 16 of 25)	Catsperg1	320225	ENSMUSG00000049676
chr16	34150040	34150240	4.79517	4.86642	4.72022	0.00140049	0.651676	1	4	4	peak_34543	Intron (ENSMUST00000076810.12/545156, intron 6 of 59)	Kalrn	545156	ENSMUSG00000061751
chr11	43077497	43077697	4.56384	4.61659	4.50909	0.00129169	0.651757	1	4	3	peak_12191	Intron (ENSMUST00000077659.6/319767, intron 3 of 21)	Atp10b	319767	ENSMUSG00000055415
chr6	146809380	146809580	4.52692	4.59172	4.45906	0.00128824	0.651804	1	1	2	peak_75236	Intron (ENSMUST00000016631.14/67533, intron 1 of 26)	Ppfibp1	67533	ENSMUSG00000016487
chr2	5197978	5198178	4.00813	3.94617	4.06754	-0.00107936	0.651812	1	1	2	peak_46380	Intron (ENSMUST00000027988.8/74186, intron 2 of 2)	Ccdc3	74186	ENSMUSG00000026676
chr4	148518318	148518518	4.26598	4.2068	4.32283	-0.00112505	0.65183	1	2	3	peak_63293	Distal Intergenic	Ubiad1	71707	ENSMUSG00000047719
chr3	126196595	126196795	3.91454	3.97168	3.85504	0.00105881	0.651833	1	2	0	peak_56781	Intron (ENSMUST00000093976.4/271970, intron 1 of 1)	Arsj	271970	ENSMUSG00000046561
chr10	125618384	125618584	4.94184	4.89199	4.99002	-0.00141928	0.651876	1	4	4	peak_10786	Distal Intergenic	Lrig3	320398	ENSMUSG00000020105
chr7	83873585	83873785	4.939	4.89492	4.98178	-0.00143565	0.651902	1	4	4	peak_78175	Distal Intergenic	Gm44827	120623199	ENSMUSG00000109091
GL456387.1	15496	15696	4.54382	4.45509	4.6274	-0.00119675	0.651905	1	4	4	peak_92626	NA	NA	NA	NA
chr16	94397777	94397977	4.41265	4.36434	4.45939	-0.00124675	0.651905	1	4	3	peak_36019	Intron (ENSMUST00000119878.8/13548, intron 1 of 11)	Dyrk1a	13548	ENSMUSG00000022897
chr13	52407251	52407451	4.91642	4.97054	4.86018	0.0014016	0.651969	1	4	4	peak_23232	Distal Intergenic	Gm48199	118568049	NA
chr1	140207587	140207787	3.61051	3.67066	3.54774	0.000899869	0.652031	1	3	0	peak_4065	Intron (ENSMUST00000239229.2/240776, intron 1 of 2)	Kcnt2	240776	ENSMUSG00000052726
chr7	138993383	138993583	4.51887	4.60414	4.42825	0.00118196	0.652061	1	4	2	peak_80500	Intron (ENSMUST00000106098.8/212111, intron 1 of 15)	Inpp5a	212111	ENSMUSG00000025477
chr3	50031556	50031756	4.09006	4.1725	4.00262	0.00105307	0.652135	1	3	0	peak_54064	Intron (ENSMUST00000194462.6/26570, intron 11 of 11)	Pcdh18	73173	ENSMUSG00000037892
chr3	27515311	27515511	4.89386	4.84072	4.94512	-0.00143828	0.652138	1	3	3	peak_53532	Intron (ENSMUST00000195008.6/72007, intron 18 of 26)	Ghsr	208188	ENSMUSG00000051136
chr13	9102161	9102361	3.61383	3.69755	3.52494	0.000965077	0.652188	1	2	0	peak_21489	Intron (ENSMUST00000221672.2/102640119, intron 2 of 2)	Gm36264	102640119	NA
chr4	137175641	137175841	4.21501	4.31782	4.1043	0.00106876	0.652212	1	3	3	peak_62610	Distal Intergenic	1700013G24Rik	69380	ENSMUSG00000041399
chr1	171394488	171394688	5.01348	5.06203	4.96324	0.00148361	0.652221	1	2	2	peak_5144	Intron (ENSMUST00000004829.13/18106, intron 1 of 8)	Cd244a	18106	ENSMUSG00000004709
chr8	95360842	95361042	3.8059	3.69226	3.91123	-0.000984831	0.652268	1	1	1	peak_84040	Intron (ENSMUST00000060389.10/67610, intron 6 of 14)	Rspry1	67610	ENSMUSG00000050079
chr13	31362129	31362329	4.86975	4.80522	4.93151	-0.00138613	0.652313	1	3	4	peak_22146	Distal Intergenic	4930401O12Rik	73924	ENSMUSG00000087460
chr10	115329724	115329924	4.45301	4.50164	4.40269	0.00123327	0.652379	1	4	3	peak_10277	Intron (ENSMUST00000020350.15/14160, intron 4 of 17)	Lgr5	14160	ENSMUSG00000020140
chr1	77049713	77049913	4.64803	4.70548	4.58819	0.00133393	0.652381	1	3	4	peak_1947	Distal Intergenic	Gm816	329188	ENSMUSG00000100534
chr13	31415153	31415353	3.79457	3.68662	3.89499	-0.001025	0.652386	1	3	4	peak_22153	Intron (ENSMUST00000153175.3/73924, intron 1 of 2)	4930401O12Rik	73924	ENSMUSG00000087460
chr9	42047645	42047845	5.19594	5.22643	5.16478	0.00141686	0.652411	1	4	4	peak_86751	Distal Intergenic	Gm39321	105243385	ENSMUSG00000111167
chr2	157994772	157994972	4.07661	4.13875	4.01168	0.00105965	0.652441	1	2	0	peak_51948	Distal Intergenic	Tgm2	21817	ENSMUSG00000037820
chr12	69541753	69541953	3.32793	3.1965	3.44838	-0.00086658	0.652464	1	4	4	peak_18992	Distal Intergenic	5830428M24Rik	76062	ENSMUSG00000113035
chr4	74119708	74119908	4.08213	4.02285	4.13907	-0.001093	0.652486	1	2	3	peak_59736	Intron (ENSMUST00000098006.9/242506, intron 14 of 14)	Frmd3	242506	ENSMUSG00000049122
chr13	94612807	94613007	4.46939	4.52116	4.41569	0.00126355	0.652501	1	3	2	peak_24535	Intron (ENSMUST00000022196.5/11774, intron 17 of 26)	Ap3b1	11774	ENSMUSG00000021686
chr5	146007051	146007251	5.00548	5.07186	4.93591	0.0014233	0.65254	1	3	1	peak_69775	Distal Intergenic	Cyp3a59	100041449	ENSMUSG00000061292
chr2	34790579	34790779	4.68679	4.61092	4.75888	-0.0012072	0.652561	1	1	3	peak_47750	Intron (ENSMUST00000028232.7/74016, intron 10 of 14)	Phf19	74016	ENSMUSG00000026873
chr1	118911260	118911460	4.03404	3.96315	4.10161	-0.00111486	0.652563	1	1	1	peak_3044	Promoter (<=1kb)	Gli2	14633	ENSMUSG00000048402
chr2	128386848	128387048	4.9895	5.04156	4.93549	0.00141262	0.652598	1	4	4	peak_50589	Distal Intergenic	Morrbid	100043424	ENSMUSG00000074813
chr2	70771289	70771489	4.5411	4.62473	4.45232	0.0012796	0.652627	1	4	3	peak_48743	Distal Intergenic	Mettl8	228019	ENSMUSG00000041975
chr1	89662264	89662464	4.13005	4.20644	4.04939	0.00109635	0.652637	1	3	1	peak_2542	Intron (ENSMUST00000027521.15/347722, intron 10 of 17)	4933400F21Rik	74403	NA
chr3	84419633	84419833	3.75019	3.81949	3.6774	0.00100975	0.652649	1	1	2	peak_55016	Intron (ENSMUST00000098990.10/99889, intron 6 of 7)	Fhdc1	229474	ENSMUSG00000041842
chr11	121543525	121543725	4.54578	4.62385	4.46325	0.00124564	0.652663	1	2	1	peak_17463	Intron (ENSMUST00000067399.14/210004, intron 3 of 12)	B3gntl1	210004	ENSMUSG00000046605
chr19	17230278	17230478	4.56633	4.61372	4.51734	0.00122486	0.652697	1	2	0	peak_44172	Intron (ENSMUST00000236272.2/ENSMUST00000236272.2, intron 2 of 3)	Gcnt1	14537	ENSMUSG00000038843
chr9	72791279	72791479	4.70885	4.64139	4.7733	-0.00134311	0.652699	1	4	4	peak_88637	Intron (ENSMUST00000055535.9/235472, intron 11 of 19)	Prtg	235472	ENSMUSG00000036030
chr9	69424999	69425199	3.85652	3.93697	3.77131	0.00103246	0.652737	1	2	2	peak_88416	Distal Intergenic	Anxa2	12306	ENSMUSG00000032231
chr9	71720983	71721183	4.58954	4.52775	4.64879	-0.0013016	0.65274	1	3	3	peak_88571	Distal Intergenic	Cgnl1	68178	ENSMUSG00000032232
chr3	74238705	74238905	3.49423	3.59271	3.38853	0.000827054	0.652752	1	1	1	peak_54783	Distal Intergenic	Gm20356	100504692	ENSMUSG00000104096
chr2	27662012	27662212	5.14407	5.20891	5.07617	0.00153218	0.652763	1	0	2	peak_47202	Distal Intergenic	Rxra	20181	ENSMUSG00000015846
chr12	110895692	110895892	4.20001	4.10091	4.29273	-0.00112553	0.65279	1	2	2	peak_20927	Intron (ENSMUST00000165978.3/104859, intron 7 of 19)	Tecpr2	104859	ENSMUSG00000021275
chr7	29181726	29181926	3.36346	3.44478	3.27728	0.000791692	0.652804	1	1	1	peak_76356	Intron (ENSMUST00000085809.11/74206, intron 2 of 22)	Sipa1l3	74206	ENSMUSG00000030583
chr2	51940942	51941142	5.1424	5.20627	5.07558	0.0014205	0.652849	1	3	3	peak_48179	Exon (ENSMUST00000065927.6/21930, exon 4 of 6)	Tnfaip6	21930	ENSMUSG00000053475
chr5	142708357	142708557	4.70455	4.64872	4.7583	-0.00128814	0.652849	1	2	1	peak_69547	Downstream (<=300bp)	Tnrc18	231861	ENSMUSG00000039477
chr10	69110418	69110618	3.74977	3.84364	3.64936	0.000986154	0.652852	1	3	1	peak_8440	Intron (ENSMUST00000164034.8/69288, intron 7 of 10)	Rhobtb1	69288	ENSMUSG00000019944
chr12	69425929	69426129	4.7669	4.68394	4.84535	-0.00125106	0.652853	1	4	3	peak_18976	Distal Intergenic	Arf6	11845	ENSMUSG00000044147
chr7	3470691	3470891	3.21122	3.13153	3.28675	-0.000841361	0.652859	1	1	2	peak_75386	Promoter (1-2kb)	3300002P13Rik	70230	ENSMUSG00000107585
chr14	79731879	79732079	3.95244	3.87483	4.02609	-0.0010686	0.652897	1	1	2	peak_28613	Intron (ENSMUST00000040131.13/13709, intron 1 of 8)	Wbp4	22380	ENSMUSG00000022023
chr4	126224055	126224255	4.27336	4.18898	4.35307	-0.00112926	0.652905	1	1	1	peak_61606	Distal Intergenic	Tekt2	24084	ENSMUSG00000028845
chr5	52793452	52793652	4.26418	4.32727	4.1982	0.00115709	0.65292	1	2	3	peak_65512	Distal Intergenic	8030423F21Rik	211001	ENSMUSG00000052295
chr11	9017361	9017561	4.22742	4.27648	4.17663	0.00115968	0.652924	1	2	1	peak_11453	Intron (ENSMUST00000043285.5/626870, intron 6 of 6)	Sun3	194974	ENSMUSG00000040985
chr13	91111032	91111232	3.24335	3.36669	3.10848	0.000850955	0.652937	1	1	1	peak_24350	Intron (ENSMUST00000022119.6/66795, intron 5 of 7)	Rps23	66475	ENSMUSG00000049517
chr17	26198956	26199156	4.61825	4.56653	4.66818	-0.00128625	0.652942	1	3	3	peak_37161	Promoter (<=1kb)	Capn15	50817	ENSMUSG00000037326
chr17	3419941	3420141	4.33794	4.27011	4.40272	-0.001212	0.653	1	3	4	peak_36295	Intron (ENSMUST00000169838.9/24001, intron 1 of 26)	Tiam2	24001	ENSMUSG00000023800
chr2	115422138	115422338	4.11098	4.00024	4.21382	-0.00103883	0.653051	1	2	2	peak_50040	Intron (ENSMUST00000166472.8/399568, intron 1 of 10)	Cdin1	399568	ENSMUSG00000040282
chr3	40530596	40530796	3.25373	3.32057	3.18364	0.00079587	0.653057	1	1	1	peak_53962	Distal Intergenic	1700017G19Rik	100040882	ENSMUSG00000037884
chr3	27745431	27745631	5.00123	4.94117	5.05889	-0.00148282	0.653073	1	4	4	peak_53547	Intron (ENSMUST00000195008.6/72007, intron 1 of 26)	Fndc3b	72007	ENSMUSG00000039286
chr9	30848214	30848414	4.45572	4.53091	4.3764	0.00126752	0.653106	1	4	4	peak_86362	Distal Intergenic	Adamts8	30806	ENSMUSG00000031994
chr5	120595776	120595976	4.96882	4.92052	5.01555	-0.001459	0.653114	1	4	4	peak_68131	Distal Intergenic	Sdsl	257635	ENSMUSG00000029596
chr1	23983509	23983709	3.86555	3.79454	3.93323	-0.00100571	0.65312	1	0	2	peak_344	Distal Intergenic	Smap1	98366	ENSMUSG00000026155
chr10	61505752	61505952	5.08024	5.03184	5.12706	-0.00148156	0.653121	1	4	4	peak_8177	Intron (ENSMUST00000020286.7/67895, intron 8 of 10)	Ppa1	67895	ENSMUSG00000020089
chr11	20160530	20160730	3.13758	3.25402	3.01092	0.000815998	0.65315	1	2	1	peak_11618	Intron (ENSMUST00000020358.12/19324, intron 1 of 5)	Rab1a	19324	ENSMUSG00000020149
chr6	6623525	6623725	3.78723	3.70229	3.86744	-0.00102889	0.653162	1	4	4	peak_70282	Intron (ENSMUST00000177482.8/105242593, intron 4 of 4)	Sem1	20422	ENSMUSG00000042541
chr13	73573681	73573881	3.73563	3.81426	3.65247	0.00100935	0.653182	1	4	4	peak_24063	Distal Intergenic	Lpcat1	210992	ENSMUSG00000021608
chr1	10228581	10228781	4.13568	4.2258	4.03956	0.00103384	0.653224	1	3	2	peak_150	Promoter (1-2kb)	Arfgef1	211673	ENSMUSG00000067851
chr18	65680535	65680735	3.65918	3.73813	3.57567	0.000983858	0.653268	1	2	0	peak_42391	Distal Intergenic	Gm30018	102631761	NA
chr4	9759502	9759702	3.74524	3.83099	3.65406	0.00101164	0.653289	1	2	1	peak_58102	Distal Intergenic	4930412C18Rik	320152	NA
chr16	20905270	20905470	3.95555	3.89448	4.01414	-0.00106472	0.653298	1	2	2	peak_33788	Distal Intergenic	Gm6557	625123	NA
chr4	5625185	5625385	4.59467	4.65132	4.53569	0.00117429	0.653309	1	3	3	peak_57915	Distal Intergenic	4930423M02Rik	73872	ENSMUSG00000086066
chr1	84085022	84085222	4.93472	4.85492	5.01033	-0.0013723	0.653324	1	3	3	peak_2169	Intron (ENSMUST00000168574.9/98496, intron 2 of 2)	Pid1	98496	ENSMUSG00000045658
chr7	112212036	112212236	4.64727	4.69577	4.59708	0.00124227	0.653325	1	2	4	peak_79165	Exon (ENSMUST00000146145.4/105244929, exon 4 of 4)	Gm24154	115485620	ENSMUSG00000093002
chr8	118296238	118296438	5.19059	5.12634	5.25209	-0.00150101	0.653361	1	4	4	peak_84952	Intron (ENSMUST00000081232.9/234779, intron 7 of 32)	Plcg2	234779	ENSMUSG00000034330
chr5	116731214	116731414	4.19139	4.25085	4.12937	0.00115512	0.653361	1	2	1	peak_67888	Promoter (1-2kb)	Srrm4	68955	ENSMUSG00000063919
chr6	85987058	85987258	5.1144	5.16752	5.05926	0.00151972	0.653409	1	4	4	peak_72625	Distal Intergenic	4930553P18Rik	75355	ENSMUSG00000106791
chr10	58463539	58463739	4.65422	4.71449	4.59131	0.00134808	0.653414	1	4	3	peak_7936	Intron (ENSMUST00000003312.5/13608, intron 4 of 11)	Edar	13608	ENSMUSG00000003227
chr16	46227554	46227754	3.6188	3.6885	3.54555	0.000963743	0.653475	1	2	3	peak_35012	Intron (ENSMUST00000023335.13/58998, intron 7 of 8)	Nectin3	58998	ENSMUSG00000022656
chr14	70260885	70261085	5.01516	4.97089	5.05812	-0.00145137	0.653482	1	4	3	peak_28214	Intron (ENSMUST00000022678.5/73523, intron 4 of 6)	Gm33524	102636467	NA
chr2	69957255	69957455	4.47652	4.53781	4.41252	0.00118043	0.653505	1	4	2	peak_48686	Exon (ENSMUST00000060208.11/329421, exon 8 of 35)	Myo3b	329421	ENSMUSG00000042064
chr13	91316987	91317187	4.11786	4.06296	4.17075	-0.00112164	0.653518	1	2	1	peak_24360	Intron (ENSMUST00000022119.6/66795, intron 2 of 7)	Atg10	66795	ENSMUSG00000021619
chr5	74362231	74362431	3.22034	3.10901	3.32369	-0.000832183	0.653529	1	0	2	peak_66123	Distal Intergenic	Rasl11b	68939	ENSMUSG00000049907
chr6	100276017	100276217	3.98093	4.05327	3.90477	0.00109379	0.653549	1	1	1	peak_73407	Distal Intergenic	Rybp	56353	ENSMUSG00000072872
chr4	16122715	16122915	4.04664	3.96404	4.12478	-0.00101791	0.653567	1	1	2	peak_58277	3' UTR	Ripk2	192656	ENSMUSG00000041135
chr5	113024993	113025193	4.9139	4.96142	4.86477	0.00142593	0.653568	1	4	4	peak_67558	Intron (ENSMUST00000086617.11/74376, intron 3 of 43)	Myo18b	74376	ENSMUSG00000072720
chr3	132880069	132880269	4.93382	4.8537	5.00972	-0.00133828	0.653593	1	2	3	peak_57072	Intron (ENSMUST00000147041.10/77669, intron 3 of 13)	Arhgef38	77669	ENSMUSG00000040969
chr11	113957773	113957973	4.76478	4.84354	4.68146	0.0013632	0.653601	1	4	3	peak_16682	Promoter (<=1kb)	Sdk2	237979	ENSMUSG00000041592
chr11	96355317	96355517	5.11005	5.16398	5.05402	0.00151236	0.653613	1	4	4	peak_15304	Promoter (<=1kb)	Gm11529	100038600	NA
chr18	15625463	15625663	4.17805	4.24082	4.11242	0.00106579	0.653632	1	4	2	peak_40586	Intron (ENSMUST00000053017.13/71367, intron 3 of 3)	Aqp4	11829	ENSMUSG00000024411
chr1	137251463	137251663	3.06476	2.94228	3.17764	-0.000784302	0.653633	1	4	4	peak_4012	Distal Intergenic	Gm25609	115487600	ENSMUSG00000077207
chr17	93830981	93831181	3.83496	3.72506	3.93708	-0.000957098	0.653642	1	1	2	peak_40185	Distal Intergenic	Gm25935	115488869	ENSMUSG00000119213
chr3	135404285	135404485	4.60846	4.64829	4.5675	0.00121829	0.653643	1	4	3	peak_57153	Distal Intergenic	Nfkb1	18033	ENSMUSG00000028163
chr15	98322840	98323040	4.95608	4.89628	5.01349	-0.00133895	0.653645	1	4	4	peak_32509	Distal Intergenic	Or8s10	258449	ENSMUSG00000063780
chr9	118978793	118978993	4.3155	4.38991	4.23704	0.00118793	0.653653	1	1	2	peak_90409	Promoter (<=1kb)	Acaa1b	235674	ENSMUSG00000010651
chr17	66486265	66486465	2.8954	2.76992	3.01083	-0.000763399	0.653662	1	3	4	peak_39170	Distal Intergenic	Gm20742	433134	NA
chr8	45398804	45399004	4.09516	4.18155	4.00326	0.00110866	0.653687	1	3	2	peak_82290	Intron (ENSMUST00000191428.7/14107, intron 1 of 26)	Fat1	14107	ENSMUSG00000070047
chr6	34202911	34203111	4.7124	4.65183	4.77052	-0.00126927	0.653697	1	4	3	peak_70965	Distal Intergenic	Slc35b4	58246	ENSMUSG00000018999
chr11	108940527	108940727	4.05417	3.95108	4.15038	-0.00107942	0.653699	1	1	2	peak_16359	Distal Intergenic	Gm24149	115487933	ENSMUSG00000119031
chr15	33592148	33592348	4.06765	4.12441	4.00857	0.00111853	0.653704	1	2	1	peak_29929	Intron (ENSMUST00000042167.10/54381, intron 7 of 7)	4930592A05Rik	75880	ENSMUSG00000115779
chr14	10471799	10471999	4.70789	4.75972	4.65413	0.00131029	0.653742	1	4	3	peak_25899	Intron (ENSMUST00000248537.1/19270, intron 4 of 29)	Ptprg	19270	ENSMUSG00000121513
chr5	137582052	137582252	4.7706	4.82773	4.71111	0.00137458	0.653745	1	4	3	peak_69182	Promoter (<=1kb)	Tfr2	50765	ENSMUSG00000029716
chr17	28463755	28463955	5.03943	4.98826	5.08884	-0.00148033	0.653859	1	2	4	peak_37391	Intron (ENSMUST00000002320.16/19015, intron 2 of 7)	Ppard	19015	ENSMUSG00000002250
chr6	116750612	116750812	4.0961	4.02328	4.16542	-0.00109036	0.653874	1	1	1	peak_73866	Distal Intergenic	Tmem72	319776	ENSMUSG00000048108
chr15	68066399	68066599	3.82497	3.92167	3.72132	0.000991036	0.653881	1	3	1	peak_30922	Intron (ENSMUST00000162054.9/380993, intron 3 of 15)	Zfat	380993	ENSMUSG00000022335
chr1	39083604	39083804	3.97959	4.0578	3.89689	0.001071	0.653894	1	2	0	peak_697	Distal Intergenic	Pdcl3	68833	ENSMUSG00000026078
chr3	90457934	90458134	4.47571	4.39563	4.55157	-0.00123486	0.653895	1	3	4	peak_55419	Promoter (2-3kb)	Gm24593	115489784	ENSMUSG00000084456
chr16	85112171	85112371	4.03824	3.96907	4.10424	-0.00110506	0.653906	1	3	4	peak_35547	Distal Intergenic	App	11820	ENSMUSG00000022892
chr7	15894691	15894891	4.85297	4.90073	4.80357	0.00140865	0.653966	1	2	3	peak_75607	3' UTR	Meis3	17537	ENSMUSG00000041420
chr1	182873101	182873301	3.6299	3.72646	3.52641	0.000978055	0.654007	1	2	1	peak_5684	Intron (ENSMUST00000171366.7/68897, intron 7 of 7)	Disp1	68897	ENSMUSG00000030768
chrX	165967049	165967249	3.83167	3.75351	3.90581	-0.000978885	0.654034	1	4	2	peak_92520	Distal Intergenic	Tmsb4x	19241	ENSMUSG00000049775
chrX	13239107	13239307	4.81531	4.85571	4.77374	0.00128703	0.65405	1	3	4	peak_91024	Distal Intergenic	Ddx3x	13205	ENSMUSG00000000787
chr16	47875674	47875874	3.70205	3.60722	3.79102	-0.00097775	0.654075	1	1	1	peak_35044	Distal Intergenic	6430553K19Rik	619300	ENSMUSG00000116755
chr7	81371253	81371453	3.44694	3.51912	3.37096	0.000914438	0.654079	1	2	0	peak_78053	Distal Intergenic	Homer2	26557	ENSMUSG00000025813
chr16	84948526	84948726	4.21288	4.27527	4.14766	0.00115953	0.654082	1	3	1	peak_35537	Exon (ENSMUST00000227036.2/ENSMUST00000227036.2, exon 2 of 3)	App	11820	ENSMUSG00000022892
chr11	119405893	119406093	4.70796	4.64939	4.76424	-0.00129028	0.654116	1	4	4	peak_17253	Distal Intergenic	Endov	338371	ENSMUSG00000039850
chr11	66569874	66570074	4.75696	4.80676	4.70538	0.00133488	0.654167	1	4	2	peak_13305	Distal Intergenic	Shisa6	380702	ENSMUSG00000053930
chr9	120802391	120802591	4.35712	4.29932	4.4127	-0.00106473	0.654194	1	3	3	peak_90538	Intron (ENSMUST00000170406.8/209012, intron 5 of 7)	Ctnnb1	12387	ENSMUSG00000006932
chr8	115459021	115459221	4.12991	4.18876	4.06855	0.00112437	0.654206	1	3	3	peak_84784	Intron (ENSMUST00000004756.14/80707, intron 8 of 8)	Wwox	80707	ENSMUSG00000004637
chr11	61665684	61665884	4.33738	4.27317	4.39886	-0.001166	0.654212	1	2	3	peak_13116	Distal Intergenic	Prpsap2	212627	ENSMUSG00000020528
chr8	84177794	84177994	4.16287	4.07192	4.24843	-0.00112033	0.654237	1	2	2	peak_83446	Intron (ENSMUST00000081506.11/56367, intron 1 of 3)	Scoc	56367	ENSMUSG00000063253
chrX	72808995	72809195	4.74365	4.80301	4.68174	0.00134528	0.654246	1	4	2	peak_91536	Promoter (<=1kb)	Plxnb3	140571	ENSMUSG00000031385
chr8	65097435	65097635	3.98621	4.05264	3.91656	0.00104654	0.654258	1	3	2	peak_82738	Intron (ENSMUST00000048967.9/12876, intron 1 of 8)	Cpe	12876	ENSMUSG00000037852
chr2	38362892	38363092	4.75894	4.68916	4.8255	-0.00137275	0.654271	1	3	0	peak_47941	Distal Intergenic	Gm25081	115489566	ENSMUSG00000064468
chr11	77851741	77851941	3.55896	3.47487	3.63842	-0.000946186	0.654275	1	1	1	peak_14117	Intron (ENSMUST00000093995.10/20370, intron 3 of 16)	Sez6	20370	ENSMUSG00000000632
chr7	127582568	127582768	4.21061	4.28428	4.13297	0.00116343	0.65431	1	3	1	peak_79970	5' UTR	Fus	233908	ENSMUSG00000030795
chr14	48568652	48568852	4.13159	4.1974	4.06263	0.00108469	0.654311	1	4	3	peak_27095	Distal Intergenic	Tmem260	218989	ENSMUSG00000036339
chrY	1083939	1084139	3.05249	3.14718	2.95114	0.000804369	0.654335	1	3	1	peak_92580	Distal Intergenic	Tspy-ps	22109	ENSMUSG00000121462
chr5	144208677	144208877	4.65695	4.70303	4.60935	0.00130565	0.654411	1	3	1	peak_69676	Intron (ENSMUST00000155491.8/55950, intron 2 of 3)	Gm15708	100504231	ENSMUSG00000086894
chr12	52522595	52522795	4.1518	4.08737	4.21348	-0.00104193	0.65445	1	3	3	peak_18677	Exon (ENSMUST00000219885.2/102638611, exon 3 of 3)	Gm35135	102638611	ENSMUSG00000111982
chr9	98371948	98372148	5.06313	5.11991	5.00403	0.00151161	0.654452	1	4	4	peak_89394	Promoter (<=1kb)	Rbp2	19660	ENSMUSG00000032454
chr14	77145403	77145603	4.08982	3.98846	4.18452	-0.00109005	0.654459	1	2	3	peak_28542	Distal Intergenic	Gm30246	102632077	NA
chr9	40132137	40132337	3.36728	3.46185	3.26608	0.000898881	0.654494	1	1	1	peak_86656	Distal Intergenic	Zfp202	80902	ENSMUSG00000025602
chr16	92633177	92633377	4.34302	4.29186	4.39243	-0.00116725	0.654495	1	2	3	peak_35896	Distal Intergenic	Runx1	12394	ENSMUSG00000022952
chr18	61483628	61483828	3.19397	3.28992	3.09119	0.000809075	0.654498	1	1	1	peak_42111	Intron (ENSMUST00000075299.13/170826, intron 1 of 11)	Mir378a	723889	ENSMUSG00000105200
chr10	93450102	93450302	3.89382	3.81906	3.9649	-0.00106854	0.654502	1	1	2	peak_9606	Distal Intergenic	Snrpf	69878	ENSMUSG00000020018
chr7	56991748	56991948	4.63756	4.57631	4.69631	-0.00117942	0.654526	1	3	2	peak_77231	Intron (ENSMUST00000068911.13/14407, intron 2 of 9)	Gabrg3	14407	ENSMUSG00000055026
chr5	91680965	91681165	5.04528	5.10135	4.98696	0.00150849	0.654544	1	4	4	peak_66559	Intron (ENSMUST00000040576.10/231440, intron 1 of 3)	Parm1	231440	ENSMUSG00000034981
chr1	154605406	154605606	4.09501	4.16206	4.02468	0.00109751	0.654576	1	1	1	peak_4345	Intron (ENSMUST00000211821.2/12290, intron 1 of 46)	Cacna1e	12290	ENSMUSG00000004110
chr6	115350203	115350403	4.06542	4.13546	3.9918	0.00110352	0.654578	1	2	2	peak_73782	Intron (ENSMUST00000171644.8/19016, intron 1 of 7)	Pparg	19016	ENSMUSG00000000440
chr5	125679734	125679934	3.79449	3.69735	3.8855	-0.000986341	0.654594	1	2	2	peak_68607	Intron (ENSMUST00000185104.2/208151, intron 1 of 1)	Tmem132b	208151	ENSMUSG00000070498
chr1	136032577	136032777	4.8247	4.77843	4.86953	-0.00138802	0.654595	1	4	3	peak_3920	Promoter (<=1kb)	Cacna1s	12292	ENSMUSG00000026407
chr6	31028809	31029009	4.03703	3.98286	4.08923	-0.00106202	0.65465	1	4	2	peak_70843	Distal Intergenic	Mir29a	387222	ENSMUSG00000065610
chr3	7440950	7441150	4.09165	3.98228	4.1933	-0.00103469	0.654695	1	1	1	peak_53190	Intron (ENSMUST00000192468.2/18767, intron 1 of 2)	Pkia	18767	ENSMUSG00000027499
chr13	74999029	74999229	4.23205	4.30568	4.15446	0.00115173	0.654706	1	4	1	peak_24146	Distal Intergenic	Cast	12380	ENSMUSG00000021585
chr13	64158152	64158352	4.38768	4.29963	4.47067	-0.00120654	0.654716	1	3	4	peak_23866	Distal Intergenic	Hsd17b3	15487	ENSMUSG00000033122
chr4	99885925	99886125	5.03305	5.07863	4.98598	0.00144946	0.654721	1	4	4	peak_60314	Distal Intergenic	Ror1	26563	ENSMUSG00000035305
chr13	104631088	104631288	4.41857	4.33655	4.49618	-0.00119221	0.654743	1	2	2	peak_25126	3' UTR	Adamts6	108154	ENSMUSG00000046169
chr7	117088518	117088718	3.40975	3.50522	3.3075	0.000885516	0.654758	1	4	4	peak_79454	Intron (ENSMUST00000160035.8/233781, intron 2 of 6)	Xylt1	233781	ENSMUSG00000030657
chr4	154628402	154628602	4.44779	4.37598	4.5162	-0.00125232	0.654821	1	2	3	peak_63771	Intron (ENSMUST00000030902.13/70673, intron 1 of 16)	Gm13133	102634405	ENSMUSG00000086565
chr16	38125225	38125425	3.96167	4.05339	3.86371	0.00103627	0.654828	1	4	3	peak_34736	Exon (ENSMUST00000133496.2/ENSMUST00000133496.2, exon 2 of 2)	Nr1i2	18171	ENSMUSG00000022809
chrX	12920947	12921147	5.12696	5.07687	5.17537	-0.00152798	0.65485	1	4	4	peak_91006	Distal Intergenic	5730405O15Rik	70489	ENSMUSG00000087424
chr17	14190324	14190524	4.32282	4.24465	4.39697	-0.00121663	0.654856	1	1	2	peak_36695	Distal Intergenic	Gm7168	635895	ENSMUSG00000067941
chr13	60290995	60291195	4.60097	4.52986	4.66874	-0.00130924	0.654861	1	4	4	peak_23726	Distal Intergenic	Gas1	14451	ENSMUSG00000052957
chr13	99440912	99441112	4.37666	4.43459	4.3163	0.00122083	0.654877	1	2	2	peak_24880	Distal Intergenic	Ptcd2	68927	ENSMUSG00000021650
chr15	68279583	68279783	3.72964	3.8027	3.65269	0.000990534	0.654878	1	1	1	peak_30936	Distal Intergenic	Gm20732	118568201	NA
chr8	25902723	25902923	4.82596	4.8795	4.77036	0.00126274	0.654884	1	4	3	peak_81737	Intron (ENSMUST00000211730.2/105243147, intron 2 of 2)	Gm39147	105243147	ENSMUSG00000121846
chr1	58930759	58930959	4.1943	4.27929	4.10398	0.00114812	0.654939	1	4	3	peak_1296	Promoter (<=1kb)	Gm28802	101056017	NA
chr7	109232669	109232869	4.98551	5.06656	4.89964	0.00138887	0.654971	1	4	3	peak_78971	Intron (ENSMUST00000207745.2/76954, intron 1 of 3)	Dennd2b	76954	ENSMUSG00000031024
chr19	15773897	15774097	3.60946	3.71363	3.49718	0.000931207	0.654998	1	3	1	peak_44107	Distal Intergenic	Psat1	107272	ENSMUSG00000024640
chr2	164935829	164936029	4.64791	4.57603	4.71638	-0.00122582	0.655011	1	3	1	peak_52322	Distal Intergenic	1700025C18Rik	72211	ENSMUSG00000078935
chr10	84286662	84286862	4.99341	5.05027	4.93422	0.00143813	0.655014	1	4	4	peak_9313	Intron (ENSMUST00000214135.2/ENSMUST00000214135.2, intron 1 of 3)	Nuak1	77976	ENSMUSG00000020032
chr5	136775590	136775790	3.67385	3.76137	3.58068	0.00096926	0.655032	1	2	0	peak_69096	Promoter (<=1kb)	Col26a1	140709	ENSMUSG00000004415
chr3	28466072	28466272	4.56651	4.48058	4.64761	-0.00117464	0.655064	1	3	3	peak_53606	Promoter (2-3kb)	Tnik	665113	ENSMUSG00000027692
chr4	21922923	21923123	3.8603	3.91541	3.803	0.000993738	0.65508	1	2	0	peak_58338	Distal Intergenic	Faxc	76132	ENSMUSG00000028246
chr15	96577108	96577308	3.88756	3.9658	3.80483	0.00105297	0.65508	1	3	3	peak_32406	Distal Intergenic	Gm22045	115488589	ENSMUSG00000064928
chr1	168089870	168090070	4.74974	4.68559	4.81116	-0.00135422	0.655105	1	4	4	peak_4973	Intron (ENSMUST00000188912.7/18514, intron 2 of 7)	Pbx1	18514	ENSMUSG00000052534
chr1	112316630	112316830	3.93902	3.85579	4.01771	-0.001039	0.655138	1	2	1	peak_2990	Distal Intergenic	Gm22331	115485769	ENSMUSG00000088691
chr13	63570957	63571157	4.52734	4.6084	4.44146	0.00118532	0.655151	1	3	2	peak_23828	Intron (ENSMUST00000220684.2/14088, intron 1 of 13)	Fancc	14088	ENSMUSG00000021461
chr6	99620844	99621044	4.86367	4.9181	4.8071	0.00141043	0.655153	1	4	4	peak_73341	Intron (ENSMUST00000155466.2/66892, intron 2 of 5)	Foxp1	108655	ENSMUSG00000030067
chr13	18974306	18974506	3.70249	3.60972	3.78965	-0.000998649	0.655156	1	2	2	peak_21692	Intron (ENSMUST00000072961.6/218035, intron 5 of 28)	Vps41	218035	ENSMUSG00000041236
chr12	110471391	110471591	4.83476	4.87974	4.78833	0.00140613	0.65516	1	4	2	peak_20891	Intron (ENSMUST00000220509.2/26931, intron 3 of 7)	Gm19605	102638940	ENSMUSG00000113585
chr13	94214198	94214398	3.98751	3.89161	4.07743	-0.00105606	0.65518	1	1	3	peak_24496	Intron (ENSMUST00000054274.8/218454, intron 1 of 3)	Lhfpl2	218454	ENSMUSG00000045312
chr4	6880977	6881177	4.64882	4.57059	4.72302	-0.00125578	0.655187	1	3	2	peak_57967	Intron (ENSMUST00000039987.4/252838, intron 1 of 8)	Tox	252838	ENSMUSG00000041272
chr10	128119955	128120155	4.03748	4.10399	3.96776	0.00108983	0.655207	1	4	2	peak_10977	Promoter (<=1kb)	Stat2	20847	ENSMUSG00000040033
chr15	7184225	7184425	4.03673	3.95759	4.11175	-0.0010746	0.655285	1	2	1	peak_29465	Promoter (<=1kb)	Lifr	16880	ENSMUSG00000054263
chr14	101616885	101617085	4.75139	4.80819	4.69226	0.00135162	0.655287	1	4	2	peak_28820	Distal Intergenic	Tbc1d4	210789	ENSMUSG00000033083
chr13	101355011	101355211	4.92549	4.8713	4.97771	-0.00144474	0.655297	1	2	3	peak_24986	Distal Intergenic	5930438M14Rik	328324	ENSMUSG00000114590
chr11	119221563	119221763	4.34614	4.24797	4.43806	-0.00110373	0.655325	1	2	3	peak_17239	Intron (ENSMUST00000106250.8/170720, intron 11 of 22)	Card14	170720	ENSMUSG00000013483
chr13	56591348	56591548	5.18067	5.13028	5.22935	-0.00152026	0.655328	1	1	3	peak_23549	Intron (ENSMUST00000021971.6/328258, intron 2 of 7)	Slc25a48	328258	ENSMUSG00000021509
chr17	88556040	88556240	3.97378	4.02959	3.91573	0.00104629	0.655336	1	2	1	peak_40127	Distal Intergenic	1700116H05Rik	73622	NA
chr13	12695518	12695718	4.0902	4.02454	4.15299	-0.00110391	0.655348	1	4	4	peak_21593	Distal Intergenic	Gpr137b-ps	664862	NA
chr2	75947136	75947336	3.51157	3.40296	3.61257	-0.000846834	0.655366	1	1	1	peak_49051	Intron (ENSMUST00000099992.10/241489, intron 9 of 19)	Pde11a	241489	ENSMUSG00000075270
chr8	83666694	83666894	5.05315	4.99853	5.10577	-0.00138105	0.65537	1	3	4	peak_83413	Intron (ENSMUST00000078525.7/330812, intron 1 of 6)	Rnf150	330812	ENSMUSG00000047747
chr2	17826811	17827011	4.86011	4.80295	4.91509	-0.00136716	0.655389	1	4	4	peak_46716	Distal Intergenic	Nebl	74103	ENSMUSG00000053702
chr10	91038024	91038224	3.88931	3.98782	3.78358	0.00100518	0.655396	1	3	2	peak_9566	Distal Intergenic	4930534H03Rik	102633753	ENSMUSG00000111544
chr10	5080565	5080765	4.35113	4.42356	4.27487	0.00117135	0.655432	1	4	4	peak_6379	Intron (ENSMUST00000215295.2/64009, intron 107 of 145)	Syne1	64009	ENSMUSG00000096054
chr12	74152982	74153182	3.66097	3.75877	3.55606	0.000964986	0.655455	1	2	0	peak_19263	Intron (ENSMUST00000221220.2/238266, intron 1 of 6)	Syt16	238266	ENSMUSG00000044912
chr14	75178266	75178466	4.82466	4.754	4.89201	-0.00138577	0.655465	1	3	2	peak_28396	Intron (ENSMUST00000088970.7/380916, intron 1 of 19)	Lrch1	380916	ENSMUSG00000068015
chr17	33028676	33028876	4.34745	4.42747	4.26274	0.00121165	0.6555	1	4	3	peak_37838	Promoter (<=1kb)	Zfp811	240063	ENSMUSG00000055202
chr8	121176244	121176444	4.53571	4.57628	4.49397	0.00118086	0.655501	1	4	3	peak_85126	Intron (ENSMUST00000180448.3/382034, intron 2 of 2)	Gse1	382034	ENSMUSG00000031822
chr17	7471432	7471632	5.04364	5.08813	4.99773	0.00139236	0.655508	1	4	4	peak_36490	Intron (ENSMUST00000249933.1/20112, intron 3 of 22)	Rps6ka2	20112	ENSMUSG00000023809
chr15	91258514	91258714	4.69111	4.73876	4.64183	0.00126581	0.655517	1	4	4	peak_32238	Intron (ENSMUST00000109283.2/239606, intron 4 of 9)	Slc2a13	239606	ENSMUSG00000036298
chr11	66748869	66749069	4.54634	4.48158	4.60832	-0.00119795	0.655531	1	3	4	peak_13308	Distal Intergenic	Pirt	193003	ENSMUSG00000048070
chr9	119963919	119964119	4.8122	4.74951	4.87228	-0.00141283	0.655532	1	4	4	peak_90466	Promoter (<=1kb)	Gm5922	546166	NA
chr1	69281089	69281289	3.49997	3.4116	3.58324	-0.000923766	0.655535	1	1	2	peak_1681	Distal Intergenic	Erbb4	13869	ENSMUSG00000062209
chr2	142487383	142487583	3.18059	3.2813	3.07231	0.000832342	0.655539	1	2	0	peak_51095	Intron (ENSMUST00000230763.2/16558, intron 26 of 26)	Kif16b	16558	ENSMUSG00000038844
chr6	99314715	99314915	4.5719	4.61672	4.52565	0.00125888	0.655546	1	4	3	peak_73317	Intron (ENSMUST00000113322.9/108655, intron 1 of 18)	Foxp1	108655	ENSMUSG00000030067
chr11	110761043	110761243	4.04621	4.10907	3.98048	0.00103607	0.655549	1	3	2	peak_16488	Distal Intergenic	Kcnj16	16517	ENSMUSG00000051497
chr11	84252655	84252855	4.1605	4.23543	4.08147	0.00113592	0.655564	1	4	4	peak_14536	Intron (ENSMUST00000103201.8/107476, intron 45 of 55)	Acaca	107476	ENSMUSG00000020532
chrX	7036909	7037109	4.87049	4.94673	4.79	0.00137456	0.655569	1	4	3	peak_90774	Intron (ENSMUST00000004428.14/12728, intron 5 of 11)	Clcn5	12728	ENSMUSG00000004317
chr11	99512750	99512950	3.25192	3.1512	3.34607	-0.000854162	0.655571	1	2	1	peak_15640	Promoter (1-2kb)	Krtap2-20	100502803	ENSMUSG00000062278
chr8	11148561	11148761	4.56879	4.68555	4.44174	0.000737286	0.65563	1	4	2	peak_81236	Distal Intergenic	9530052E02Rik	619321	ENSMUSG00000096938
chr4	71371819	71372019	4.69578	4.63977	4.74969	-0.00126703	0.655698	1	4	3	peak_59696	Distal Intergenic	Gm11232	102634852	ENSMUSG00000066141
chr16	93234976	93235176	4.75422	4.80723	4.69919	0.00136232	0.655698	1	4	3	peak_35934	Intron (ENSMUST00000231275.2/72264, intron 1 of 3)	1700029J03Rik	72264	ENSMUSG00000099968
chr2	119356059	119356259	3.9836	4.0361	3.92912	0.00105667	0.655732	1	1	1	peak_50215	Intron (ENSMUST00000060009.9/241624, intron 10 of 12)	Exd1	241624	ENSMUSG00000048647
chr5	52686879	52687079	4.31106	4.37573	4.24335	0.00119043	0.655744	1	2	2	peak_65499	Distal Intergenic	Lgi2	246316	ENSMUSG00000039252
chr6	88454184	88454384	4.00187	3.89366	4.10253	-0.000986632	0.655759	1	2	3	peak_72814	Intron (ENSMUST00000032165.16/56505, intron 3 of 10)	Ruvbl1	56505	ENSMUSG00000030079
chr1	77103698	77103898	3.34285	3.46532	3.20902	0.000853773	0.65578	1	1	1	peak_1951	Distal Intergenic	Gm816	329188	ENSMUSG00000100534
chr9	65131353	65131553	3.56605	3.65979	3.46579	0.000945929	0.655799	1	2	1	peak_88195	Intron (ENSMUST00000216702.2/214424, intron 2 of 6)	Parp16	214424	ENSMUSG00000032392
chr17	50887777	50887977	3.15826	3.07478	3.23717	-0.000815109	0.655801	1	4	4	peak_38801	Intron (ENSMUST00000043938.8/224860, intron 1 of 5)	Plcl2	224860	ENSMUSG00000038910
chr19	60177685	60177885	3.90116	3.99779	3.79759	0.00097773	0.655812	1	2	1	peak_46204	Distal Intergenic	Fam204a	76539	ENSMUSG00000057858
chr14	32625219	32625419	4.30964	4.22893	4.38608	-0.00119257	0.655814	1	2	2	peak_26751	Intron (ENSMUST00000053175.13/320736, intron 4 of 7)	Vstm4	320736	ENSMUSG00000050666
chr5	12272396	12272596	4.42655	4.49517	4.3545	0.00118687	0.655935	1	2	2	peak_64123	Distal Intergenic	Sema3d	108151	ENSMUSG00000040254
chr13	48719801	48720001	4.86559	4.92195	4.80694	0.00142105	0.655943	1	4	4	peak_23028	Distal Intergenic	Gm25232	115485897	ENSMUSG00000119268
chr11	20750416	20750616	4.94431	4.88774	4.99875	-0.00142734	0.655962	1	4	4	peak_11657	Distal Intergenic	Lgalsl	216551	ENSMUSG00000042363
chr10	91065482	91065682	3.85397	3.75961	3.94254	-0.00093037	0.655968	1	1	3	peak_9567	Distal Intergenic	4930534H03Rik	102633753	ENSMUSG00000111544
chr5	144671897	144672097	4.91896	4.87595	4.96072	-0.00140763	0.65598	1	4	4	peak_69719	Distal Intergenic	Gm6272	108169117	ENSMUSG00000082524
chr12	78934503	78934703	3.62097	3.52282	3.71287	-0.00097185	0.656003	1	2	1	peak_19512	Distal Intergenic	Plek2	27260	ENSMUSG00000021118
chr3	145611325	145611525	4.24898	4.31304	4.18194	0.0011363	0.656059	1	3	3	peak_57537	Distal Intergenic	Bcl10	12042	ENSMUSG00000028191
chr5	87880412	87880612	4.34848	4.25304	4.438	-0.00110591	0.656096	1	3	3	peak_66407	Distal Intergenic	Csn2	12991	ENSMUSG00000063157
chr5	131525637	131525837	3.99676	4.06797	3.92186	0.00107892	0.656116	1	4	4	peak_68758	Intron (ENSMUST00000161226.11/319974, intron 6 of 18)	Auts2	319974	ENSMUSG00000029673
chr2	35287599	35287799	4.88676	4.94593	4.82506	0.00136186	0.65613	1	4	4	peak_47789	Promoter (<=1kb)	4930402F06Rik	74854	ENSMUSG00000079421
chr16	91016976	91017176	3.7789	3.86851	3.68335	0.000975366	0.656148	1	1	1	peak_35747	Distal Intergenic	Olig2	50913	ENSMUSG00000039830
chr18	80085223	80085423	4.90583	4.85421	4.95566	-0.0013873	0.656252	1	0	3	peak_43037	Distal Intergenic	Pard6g	93737	ENSMUSG00000056214
chr2	121366714	121366914	4.4363	4.49308	4.37718	0.00116089	0.656264	1	2	2	peak_50334	Intron (ENSMUST00000028676.12/241627, intron 11 of 12)	Frmd5	228564	ENSMUSG00000027238
chr17	36509300	36509500	5.05101	5.11446	4.98464	0.00144806	0.656305	1	2	3	peak_38157	Exon (ENSMUST00000173290.4/ENSMUST00000173290.4, exon 1 of 3)	H2-T3	15043	ENSMUSG00000054128
chr2	140656375	140656575	4.79177	4.70428	4.87426	-0.0012782	0.656307	1	2	4	peak_51064	Intron (ENSMUST00000110067.8/72899, intron 3 of 16)	Flrt3	71436	ENSMUSG00000051379
chr2	165883687	165883887	4.57325	4.50163	4.64148	-0.00129577	0.656308	1	3	3	peak_52397	Intron (ENSMUST00000109252.9/17979, intron 2 of 22)	Ncoa3	17979	ENSMUSG00000027678
chr2	165469926	165470126	4.15554	4.09985	4.20916	-0.00111078	0.656314	1	1	1	peak_52359	Intron (ENSMUST00000088132.13/14049, intron 1 of 15)	Eya2	14049	ENSMUSG00000017897
chr9	43365560	43365760	4.17711	4.24072	4.11057	0.00108856	0.656338	1	4	3	peak_86838	Distal Intergenic	Gm47475	118567696	ENSMUSG00000111829
chr9	108842999	108843199	4.76518	4.70711	4.821	-0.00132035	0.656338	1	3	4	peak_89970	Promoter (2-3kb)	Pfkfb4	270198	ENSMUSG00000025648
chr10	120556010	120556210	3.78653	3.6759	3.88927	-0.000983979	0.656345	1	1	2	peak_10612	Distal Intergenic	4930471E19Rik	74912	ENSMUSG00000112716
chr14	20073967	20074167	3.93735	3.84958	4.02008	-0.000997772	0.656347	1	2	2	peak_26050	Distal Intergenic	Gng2	14702	ENSMUSG00000043004
chr2	71668272	71668472	4.09527	4.00712	4.17834	-0.00106722	0.656402	1	3	1	peak_48804	Promoter (<=1kb)	Itga6	16403	ENSMUSG00000027111
chr18	75908666	75908866	4.36142	4.44298	4.27498	0.00116432	0.656405	1	3	2	peak_42886	Distal Intergenic	1700034B16Rik	73282	ENSMUSG00000097302
chr12	57629223	57629423	4.53476	4.58816	4.47931	0.00129318	0.656455	1	3	1	peak_18870	Intron (ENSMUST00000101398.10/70846, intron 2 of 4)	Ttc6	70846	ENSMUSG00000046782
chr11	74647521	74647721	4.67234	4.73207	4.61004	0.00129997	0.656508	1	4	2	peak_13851	Distal Intergenic	Mettl16	67493	ENSMUSG00000010554
chr15	79348734	79348934	4.99172	5.05302	4.9277	0.001443	0.656537	1	4	3	peak_31539	Distal Intergenic	Csnk1e	27373	ENSMUSG00000022433
chr11	79757431	79757631	4.97551	5.0255	4.92372	0.0014593	0.656564	1	3	3	peak_14303	Intron (ENSMUST00000131441.2/105242790, intron 2 of 4)	9130204K15Rik	105242790	NA
chr17	64648753	64648953	3.78727	3.67014	3.89561	-0.00093773	0.656572	1	1	2	peak_39085	Distal Intergenic	Pja2	224938	ENSMUSG00000024083
chr9	121445660	121445860	4.46291	4.39082	4.53157	-0.00123744	0.656594	1	1	1	peak_90591	Intron (ENSMUST00000077706.10/69032, intron 1 of 5)	Lyzl4	69032	ENSMUSG00000032530
chr8	127781665	127781865	3.1623	3.23886	3.08146	0.000822123	0.656657	1	3	1	peak_85749	Distal Intergenic	Pard3	93742	ENSMUSG00000025812
chr2	22916529	22916729	3.66317	3.72017	3.60382	0.000934812	0.656657	1	1	1	peak_46883	Intron (ENSMUST00000126112.8/11308, intron 1 of 9)	Abi1	11308	ENSMUSG00000058835
chr4	117086865	117087065	4.81006	4.76396	4.85473	-0.00137573	0.656658	1	4	3	peak_61042	Exon (ENSMUST00000165128.9/381544, exon 6 of 13)	Armh1	381544	ENSMUSG00000060268
chr2	142453199	142453399	4.65072	4.68784	4.61262	0.00129094	0.65666	1	3	1	peak_51093	Distal Intergenic	Kif16b	16558	ENSMUSG00000038844
chr4	43728651	43728851	5.20241	5.27672	5.12406	0.00140331	0.656727	1	4	4	peak_58763	Promoter (1-2kb)	Spaar	71406	ENSMUSG00000028475
chr5	9219701	9219901	3.87452	3.9172	3.83054	0.0009839	0.656794	1	1	1	peak_64109	Intron (ENSMUST00000242091.1/ENSMUST00000242091.1, intron 1 of 2)	Dmtf1	23857	ENSMUSG00000042508
chr5	90749424	90749624	4.6602	4.59294	4.72446	-0.0013273	0.656807	1	0	2	peak_66498	Distal Intergenic	Rassf6	73246	ENSMUSG00000029370
chr6	94240745	94240945	4.68557	4.73772	4.63146	0.00130131	0.656832	1	4	4	peak_73118	Intron (ENSMUST00000055224.15/14924, intron 1 of 21)	4930511A08Rik	78178	ENSMUSG00000045095
chr7	66795551	66795751	4.45695	4.39093	4.52009	-0.00123798	0.65684	1	2	4	peak_77450	Intron (ENSMUST00000098382.10/233332, intron 21 of 22)	1700112J16Rik	76628	ENSMUSG00000097527
chr16	5285569	5285769	3.986	4.05807	3.91014	0.00106499	0.656859	1	2	1	peak_33155	Intron (ENSMUST00000249921.1/268859, intron 2 of 16)	Gm41414	105246064	ENSMUSG00000008658
chr1	79444383	79444583	4.83346	4.75853	4.9047	-0.00135391	0.656864	1	3	4	peak_2052	Distal Intergenic	Scg2	20254	ENSMUSG00000050711
chr14	44783786	44783986	3.9371	3.99442	3.8774	0.000960266	0.656877	1	1	1	peak_26917	Exon (ENSMUST00000226445.3/ENSMUST00000226445.3, exon 1 of 1)	Gm8247	102636873	ENSMUSG00000091122
chr14	51410037	51410237	4.23641	4.16447	4.30493	-0.00116073	0.656917	1	2	4	peak_27178	Distal Intergenic	Rnase2b	54159	ENSMUSG00000059606
chr9	43390606	43390806	3.94964	4.01181	3.88467	0.00103411	0.656951	1	2	1	peak_86842	Distal Intergenic	Gm47475	118567696	ENSMUSG00000111829
chr9	115026283	115026483	4.81686	4.88978	4.74005	0.0013559	0.656951	1	4	4	peak_90221	Promoter (2-3kb)	Osbpl10	74486	ENSMUSG00000040875
chr13	98284935	98285135	5.17248	5.21424	5.12948	0.00145624	0.656957	1	4	3	peak_24782	Intron (ENSMUST00000109426.3/110596, intron 1 of 35)	Arhgef28	110596	ENSMUSG00000021662
chr19	23985351	23985551	4.7349	4.68566	4.78251	-0.0013186	0.656986	1	4	4	peak_44357	Intron (ENSMUST00000096164.6/381217, intron 2 of 10)	Entrep1	381217	ENSMUSG00000071604
chr5	113982892	113983092	4.22656	4.14563	4.30319	-0.00112071	0.65702	1	2	1	peak_67634	Promoter (2-3kb)	Coro1c	23790	ENSMUSG00000004530
chr7	48854729	48854929	5.19165	5.24138	5.14015	0.00155742	0.657049	1	3	3	peak_77124	Intron (ENSMUST00000183659.8/78286, intron 2 of 39)	Nav2	78286	ENSMUSG00000052512
chr3	148386481	148386681	3.34608	3.44769	3.23677	0.000863765	0.657088	1	2	0	peak_57654	Distal Intergenic	Adgrl2	99633	ENSMUSG00000028184
chr2	159973626	159973826	3.90495	3.97121	3.8355	0.00103258	0.657105	1	4	4	peak_52032	Distal Intergenic	9130015L21Rik	71613	ENSMUSG00000086653
chr10	17926115	17926315	4.87344	4.9253	4.81966	0.00131762	0.657144	1	1	1	peak_6761	Distal Intergenic	Reps1	19707	ENSMUSG00000019854
chr8	82987328	82987528	4.14853	4.07298	4.22032	-0.00112154	0.657152	1	1	2	peak_83397	Distal Intergenic	Gm38590	102641995	NA
chr11	84533356	84533556	3.87954	3.81427	3.94197	-0.00102499	0.657164	1	4	4	peak_14557	Distal Intergenic	1700109G15Rik	78471	ENSMUSG00000085044
chr16	17210794	17210994	4.23952	4.1682	4.30747	-0.00113925	0.657184	1	2	3	peak_33561	Intron (ENSMUST00000036161.12/224020, intron 1 of 54)	Pi4ka	224020	ENSMUSG00000041720
chr11	5099281	5099481	4.75702	4.71133	4.8013	-0.00131197	0.657189	1	4	3	peak_11226	Promoter (<=1kb)	Emid1	140703	ENSMUSG00000034164
chr14	25711977	25712177	4.39225	4.3434	4.43951	-0.00120779	0.657225	1	4	4	peak_26405	3' UTR	1700054O19Rik	74272	NA
chr5	148262193	148262393	4.92958	4.98624	4.87061	0.00143046	0.65732	1	4	3	peak_69906	Distal Intergenic	Mtus2	77521	ENSMUSG00000029651
chr1	155918549	155918749	3.27246	3.3509	3.18951	0.000846498	0.657351	1	4	4	peak_4430	Promoter (1-2kb)	Tor1aip2	240832	ENSMUSG00000050565
chr2	12007171	12007371	3.79749	3.68597	3.90101	-0.000991069	0.657361	1	0	2	peak_46584	Distal Intergenic	Gm34768	102638132	NA
chr9	64567614	64567814	5.05899	5.11049	5.00558	0.00142301	0.657399	1	3	1	peak_88145	Promoter (<=1kb)	Megf11	214058	ENSMUSG00000036466
chr14	20835372	20835572	4.76856	4.69496	4.83859	-0.00133694	0.657456	1	3	2	peak_26114	Intron (ENSMUST00000100837.11/12325, intron 2 of 18)	Camk2g	12325	ENSMUSG00000021820
chr4	134695291	134695491	4.8413	4.9141	4.76462	0.00137952	0.657476	1	4	4	peak_62354	Distal Intergenic	Syf2	68592	ENSMUSG00000028821
chr9	48608799	48608999	3.41615	3.32795	3.49927	-0.000894479	0.657497	1	1	1	peak_87176	Intron (ENSMUST00000093852.5/235320, intron 4 of 6)	Nnmt	18113	ENSMUSG00000032271
chr17	45855050	45855250	4.98999	4.93027	5.04734	-0.00146847	0.657502	1	3	1	peak_38409	3' UTR	Tmem151b	210573	ENSMUSG00000096847
chr1	155598011	155598211	4.93366	4.8798	4.98557	-0.00140011	0.657529	1	4	4	peak_4406	Intron (ENSMUST00000027740.14/16872, intron 2 of 5)	Lhx4	16872	ENSMUSG00000026468
chr8	92077214	92077414	4.35512	4.43621	4.26919	0.00112887	0.657537	1	4	3	peak_83866	Intron (ENSMUST00000069718.15/26383, intron 1 of 8)	Fto	26383	ENSMUSG00000055932
chr3	115435151	115435351	4.71002	4.63762	4.77896	-0.00134298	0.65756	1	3	3	peak_56450	Promoter (<=1kb)	Gm40124	105244531	NA
chr17	65905024	65905224	3.5735	3.64235	3.5012	0.000937359	0.657593	1	2	3	peak_39126	Intron (ENSMUST00000024897.10/30960, intron 1 of 5)	Vapa	30960	ENSMUSG00000024091
chr14	122169060	122169260	5.20635	5.24643	5.16513	0.00153247	0.6576	1	4	4	peak_29264	Intron (ENSMUST00000039803.7/68889, intron 4 of 8)	Ubac2	68889	ENSMUSG00000041765
chr14	24284609	24284809	4.97575	4.90851	5.04	-0.00140486	0.657621	1	2	3	peak_26292	Intron (ENSMUST00000073687.13/71228, intron 1 of 30)	Dlg5	71228	ENSMUSG00000021782
chr3	63209069	63209269	5.12363	5.17689	5.06832	0.00135262	0.657635	1	3	3	peak_54538	Promoter (1-2kb)	Mme	17380	ENSMUSG00000027820
chr16	59408551	59408751	4.02745	4.09098	3.961	0.00107766	0.657638	1	4	4	peak_35312	Intron (ENSMUST00000172910.3/224273, intron 1 of 21)	Crybg3	224273	ENSMUSG00000022723
chr13	45309794	45309994	4.60507	4.66985	4.53724	0.0012691	0.657647	1	3	2	peak_22860	Distal Intergenic	Gm40932	105245484	NA
chr5	122688885	122689085	4.66405	4.70156	4.62553	0.0013006	0.657704	1	2	3	peak_68314	3' UTR	Ift81	12589	ENSMUSG00000029469
chr10	111639663	111639863	4.06805	3.98753	4.1443	-0.00108932	0.657705	1	1	3	peak_10216	Intron (ENSMUST00000243066.1/102632586, intron 4 of 4)	Gm20758	629206	ENSMUSG00000112533
chr12	26597508	26597708	4.51388	4.44692	4.57786	-0.00126591	0.657745	1	4	4	peak_18090	Distal Intergenic	1700020D12Rik	69437	NA
chr17	28389536	28389736	4.44261	4.49422	4.38907	0.00122328	0.657747	1	4	4	peak_37381	Intron (ENSMUST00000043503.11/268935, intron 21 of 21)	Scube3	268935	ENSMUSG00000038677
chr7	95859512	95859712	4.65499	4.71657	4.59065	0.0012959	0.65775	1	4	4	peak_78349	Promoter (<=1kb)	Tenm4	23966	ENSMUSG00000048078
chr5	148150624	148150824	4.27881	4.34689	4.20736	0.0011897	0.657776	1	4	4	peak_69900	Intron (ENSMUST00000085558.11/77521, intron 5 of 14)	Mtus2	77521	ENSMUSG00000029651
chr6	53931227	53931427	4.71539	4.65994	4.76878	-0.00132288	0.657777	1	2	3	peak_71777	Intron (ENSMUST00000203101.3/71287, intron 4 of 11)	Cpvl	71287	ENSMUSG00000052955
chr13	4049082	4049282	4.84109	4.88613	4.7946	0.00133099	0.657788	1	2	2	peak_21378	Distal Intergenic	Akr1c14	105387	ENSMUSG00000033715
chr7	67752387	67752587	4.38178	4.44869	4.3116	0.00121833	0.657794	1	4	4	peak_77517	Intron (ENSMUST00000005671.10/16001, intron 2 of 20)	Igf1r	16001	ENSMUSG00000005533
chr15	37336709	37336909	3.40801	3.5164	3.29082	0.000867584	0.657795	1	2	1	peak_30137	Promoter (<=1kb)	Grhl2	252973	ENSMUSG00000022286
chr3	109600191	109600391	3.22754	3.11702	3.33019	-0.000813456	0.6578	1	0	2	peak_56433	Distal Intergenic	Vav3	57257	ENSMUSG00000033721
chr1	64954865	64955065	4.79469	4.7464	4.84142	-0.00135947	0.657872	1	4	4	peak_1590	Intron (ENSMUST00000139649.8/241075, intron 3 of 8)	Plekhm3	241075	ENSMUSG00000051344
chr7	105075025	105075225	3.64487	3.51898	3.76066	-0.00092385	0.657914	1	0	2	peak_78861	Promoter (<=1kb)	Cckbr	12426	ENSMUSG00000030898
chr3	101860852	101861052	4.09459	4.02768	4.15852	-0.00110756	0.657915	1	4	4	peak_55994	Distal Intergenic	Slc22a15	242126	ENSMUSG00000033147
chr11	78000293	78000493	5.08265	5.14853	5.01361	0.0014637	0.657932	1	4	4	peak_14130	Intron (ENSMUST00000073705.12/216971, intron 1 of 2)	Fam222b	216971	ENSMUSG00000037750
chr5	74977212	74977412	4.80923	4.86508	4.75114	0.00136429	0.657953	1	3	2	peak_66157	Distal Intergenic	Gm15985	118568734	NA
chr11	103567946	103568146	4.95012	4.89788	5.00054	-0.0014078	0.657963	1	1	1	peak_16014	3' UTR	Gosr2	56494	ENSMUSG00000020946
chr5	149784989	149785189	4.95134	5.0072	4.89322	0.00141816	0.658004	1	3	2	peak_70054	Intron (ENSMUST00000202177.4/70969, intron 3 of 3)	4930500F04Rik	70969	ENSMUSG00000107214
chr19	59457654	59457854	4.40207	4.45766	4.34424	0.00119057	0.658005	1	4	4	peak_46191	Distal Intergenic	Emx2	13797	ENSMUSG00000043969
chr14	57924228	57924428	4.70721	4.64847	4.76366	-0.00133468	0.658045	1	3	4	peak_27522	Intron (ENSMUST00000174694.8/50523, intron 6 of 8)	Gm26440	115485931	ENSMUSG00000064525
chrX	149838674	149838874	5.15203	5.18799	5.11516	0.0015131	0.658054	1	2	2	peak_92258	Intron (ENSMUST00000112685.8/14163, intron 1 of 17)	Fgd1	14163	ENSMUSG00000025265
chr10	89180478	89180678	4.36438	4.44078	4.2837	0.00118837	0.658061	1	3	1	peak_9501	Promoter (<=1kb)	Ano4	320091	ENSMUSG00000035189
chr18	5273192	5273392	4.93155	4.96996	4.89209	0.00129095	0.658071	1	4	2	peak_40267	Intron (ENSMUST00000063989.7/240186, intron 2 of 4)	Zfp438	240186	ENSMUSG00000050945
chr1	88013952	88014152	4.64811	4.70565	4.58817	0.00125299	0.658082	1	4	3	peak_2396	Promoter (1-2kb)	Ugt1a8	613123	ENSMUSG00000089675
chr6	83650467	83650667	4.66616	4.71782	4.61258	0.00133865	0.65814	1	2	2	peak_72513	Intron (ENSMUST00000037882.8/246278, intron 4 of 5)	Cd207	246278	ENSMUSG00000034783
chr8	41457707	41457907	4.66281	4.60571	4.71773	-0.00130099	0.658151	1	4	3	peak_82209	Intron (ENSMUST00000059115.13/102103, intron 7 of 13)	Mtus1	102103	ENSMUSG00000045636
chr1	83163658	83163858	4.45734	4.40274	4.50994	-0.00123638	0.658167	1	3	4	peak_2154	Intron (ENSMUST00000065436.10/71227, intron 5 of 9)	Daw1	71227	ENSMUSG00000053161
chr5	125445739	125445939	5.12651	5.16671	5.08517	0.00151698	0.658216	1	4	4	peak_68584	Intron (ENSMUST00000200649.2/105244771, intron 2 of 2)	Gm40323	105244771	NA
chr3	31346101	31346301	4.5807	4.50809	4.64983	-0.00126909	0.658223	1	4	4	peak_53736	Intron (ENSMUST00000129578.3/102636803, intron 1 of 3)	Gm15496	102636803	NA
chr18	63341573	63341773	3.35759	3.46579	3.24062	0.000866552	0.658261	1	2	0	peak_42235	Intron (ENSMUST00000047480.13/667742, intron 3 of 53)	Piezo2	667742	ENSMUSG00000041482
chr7	113652992	113653192	3.6863	3.59745	3.76999	-0.000975716	0.658308	1	1	1	peak_79276	Intron (ENSMUST00000069449.7/66922, intron 4 of 5)	Rras2	66922	ENSMUSG00000055723
chr8	121875493	121875693	4.10256	4.02961	4.17199	-0.00108896	0.658329	1	3	3	peak_85205	Distal Intergenic	Foxl1	14241	ENSMUSG00000097084
chr11	3321379	3321579	5.02458	5.06422	4.98381	0.0014263	0.658345	1	2	3	peak_11060	Promoter (<=1kb)	Limk2	16886	ENSMUSG00000020451
chr4	43130463	43130663	3.52117	3.60958	3.42699	0.000880967	0.658393	1	2	1	peak_58712	Intron (ENSMUST00000126878.2/22249, intron 1 of 1)	Gm23709	115486263	ENSMUSG00000077552
chr16	17110769	17110969	5.07085	5.1162	5.02402	0.00149492	0.658426	1	4	4	peak_33558	Exon (ENSMUST00000036161.12/224020, exon 42 of 55)	Pi4ka	224020	ENSMUSG00000041720
chr1	51911768	51911968	3.9432	3.98858	3.89634	0.0010032	0.65843	1	2	2	peak_1008	Intron (ENSMUST00000046390.14/17912, intron 2 of 29)	Myo1b	17912	ENSMUSG00000018417
chr2	125031194	125031394	4.78895	4.83521	4.74116	0.00136228	0.658451	1	3	2	peak_50436	Intron (ENSMUST00000110494.9/20495, intron 14 of 26)	Gm14002	102638255	NA
chr12	44244215	44244415	5.18476	5.14663	5.22191	-0.00149698	0.658463	1	4	4	peak_18561	Distal Intergenic	Dnajb9	27362	ENSMUSG00000014905
chr11	20848653	20848853	4.58045	4.52253	4.63613	-0.00129542	0.658476	1	4	4	peak_11665	Distal Intergenic	Gm22807	115485832	ENSMUSG00000064671
chr13	21429256	21429456	4.65191	4.59343	4.70811	-0.00126112	0.658481	1	2	2	peak_21789	Distal Intergenic	Gpx5	14780	ENSMUSG00000004344
chr2	35189491	35189691	4.71196	4.63134	4.78832	-0.00125917	0.658486	1	4	3	peak_47781	Intron (ENSMUST00000201185.4/227753, intron 11 of 17)	Gsn	227753	ENSMUSG00000026879
chr19	5039212	5039412	4.86548	4.80856	4.92023	-0.00141558	0.658488	1	4	4	peak_43527	Promoter (<=1kb)	Npas4	225872	ENSMUSG00000045903
chr10	29410539	29410739	4.11389	4.03452	4.18911	-0.00109916	0.658519	1	3	0	peak_7243	Promoter (1-2kb)	Rspo3	72780	ENSMUSG00000019880
chr11	87327409	87327609	5.04664	5.09935	4.99192	0.00148259	0.658545	1	4	4	peak_14755	Intron (ENSMUST00000060835.12/83560, intron 2 of 30)	Snord3b1	19858	ENSMUSG00000119262
chrX	151545491	151545691	4.68396	4.74884	4.61603	0.00129631	0.658596	1	4	4	peak_92291	Intron (ENSMUST00000101141.9/110380, intron 1 of 9)	Shroom2	110380	ENSMUSG00000045180
chr15	39576367	39576567	3.23031	3.12629	3.32733	-0.000815169	0.658648	1	1	1	peak_30256	Distal Intergenic	Dcstamp	75766	ENSMUSG00000022303
chr5	29429189	29429389	4.5341	4.48243	4.58398	-0.00110362	0.658659	1	3	3	peak_64579	3' UTR	Gm7420	664949	NA
chr14	65122384	65122584	3.91932	3.83397	3.99989	-0.000992461	0.658669	1	4	4	peak_27950	Exon (ENSMUST00000176657.2/219150, exon 4 of 4)	Hmbox1	219150	ENSMUSG00000021972
chr1	52138085	52138285	3.73591	3.66632	3.8023	-0.000981934	0.658696	1	1	3	peak_1033	Intron (ENSMUST00000168302.8/20849, intron 17 of 24)	Stat4	20849	ENSMUSG00000062939
chr6	114661483	114661683	4.3064	4.23045	4.37855	-0.00110162	0.658781	1	3	1	peak_73725	Exon (ENSMUST00000183127.4/74244, exon 6 of 6)	Atg7	74244	ENSMUSG00000030314
chr11	107310583	107310783	3.76094	3.67086	3.84573	-0.000980682	0.658796	1	2	2	peak_16248	Intron (ENSMUST00000103064.10/71795, intron 1 of 9)	Gm11714	108167930	ENSMUSG00000087113
chr5	104213644	104213844	2.26316	2.40368	2.10745	0.000585452	0.658804	1	2	0	peak_67130	Distal Intergenic	Scpppq1	100271704	ENSMUSG00000091034
chr17	81062105	81062305	5.15125	5.11689	5.18481	-0.00144259	0.658817	1	4	3	peak_39662	Distal Intergenic	Map4k3	225028	ENSMUSG00000024242
chr4	62547112	62547312	4.00083	3.91329	4.08335	-0.00105295	0.658818	1	0	2	peak_59559	Intron (ENSMUST00000065870.14/50780, intron 14 of 19)	Rgs3	50780	ENSMUSG00000059810
chr6	136254161	136254361	4.31173	4.22627	4.39241	-0.00112334	0.658889	1	4	4	peak_74730	Distal Intergenic	Gm26105	115490501	ENSMUSG00000087878
chr8	105385614	105385814	3.57602	3.48817	3.65882	-0.000887274	0.658892	1	0	2	peak_84236	Distal Intergenic	1700082M22Rik	105243269	NA
chr2	75945240	75945440	4.34272	4.40923	4.27301	0.00118445	0.658922	1	1	1	peak_49050	Intron (ENSMUST00000099992.10/241489, intron 9 of 19)	Pde11a	241489	ENSMUSG00000075270
chr6	78362645	78362845	4.46513	4.51515	4.41331	0.00119237	0.658937	1	3	2	peak_72395	Distal Intergenic	Reg3a	19694	ENSMUSG00000079516
chr7	105436492	105436692	4.87379	4.8258	4.92024	-0.00139229	0.659011	1	4	4	peak_78882	Promoter (<=1kb)	Dchs1	233651	ENSMUSG00000036862
chr19	40175706	40175906	4.37494	4.44217	4.30443	0.00119561	0.659042	1	4	3	peak_45099	Promoter (<=1kb)	Cyp2c70	226105	ENSMUSG00000060613
chr14	99765921	99766121	4.50521	4.55544	4.45316	0.00121746	0.659092	1	3	4	peak_28759	Intron (ENSMUST00000228876.2/105245841, intron 1 of 2)	Gm41230	105245841	ENSMUSG00000115580
chr5	133102424	133102624	4.45848	4.51094	4.40404	0.00116775	0.659094	1	3	0	peak_68844	Distal Intergenic	Gm36667	102640653	NA
chr15	55052810	55053010	3.96651	4.03261	3.89723	0.00105371	0.659111	1	2	3	peak_30450	Intron (ENSMUST00000096433.10/97998, intron 4 of 8)	Deptor	97998	ENSMUSG00000022419
chr5	65407547	65407747	4.11804	4.20461	4.02595	0.00107755	0.659114	1	3	2	peak_65792	Intron (ENSMUST00000203653.3/213081, intron 29 of 35)	Wdr19	213081	ENSMUSG00000037890
chr11	42943916	42944116	3.25589	3.16254	3.34356	-0.000857391	0.659133	1	2	2	peak_12176	Distal Intergenic	Atp10b	319767	ENSMUSG00000055415
chr11	78486584	78486784	3.74116	3.65988	3.81811	-0.000952031	0.659163	1	2	2	peak_14186	Intron (ENSMUST00000142739.8/18099, intron 3 of 10)	Nlk	18099	ENSMUSG00000017376
chr9	63634231	63634431	4.57863	4.53181	4.62398	-0.00129071	0.659251	1	4	4	peak_88066	Intron (ENSMUST00000034973.10/17127, intron 1 of 8)	Smad3	17127	ENSMUSG00000032402
chr14	22019096	22019296	4.35919	4.43724	4.27666	0.00113483	0.659283	1	2	0	peak_26199	Distal Intergenic	Zfp503	218820	ENSMUSG00000039081
chr17	83590815	83591015	4.87703	4.92976	4.82229	0.00140879	0.659305	1	4	3	peak_39726	Distal Intergenic	Gm24240	115486035	ENSMUSG00000088410
chr14	62662751	62662951	3.72808	3.63057	3.81941	-0.000944079	0.659322	1	1	1	peak_27788	Intron (ENSMUST00000022501.10/239134, intron 4 of 16)	Gucy1b2	239134	ENSMUSG00000021933
chr4	135571839	135572039	4.15419	4.08543	4.21982	-0.00108244	0.659367	1	1	1	peak_62449	Distal Intergenic	Srsf10	14105	ENSMUSG00000028676
chr11	49162185	49162385	4.8383	4.77975	4.89457	-0.00137204	0.659379	1	4	4	peak_12362	Distal Intergenic	Or2y1g	258463	ENSMUSG00000059864
chr3	30814257	30814457	4.67301	4.72602	4.61798	0.0012888	0.659424	1	3	4	peak_53693	Intron (ENSMUST00000174395.8/75953, intron 5 of 6)	Samd7	75953	ENSMUSG00000051860
chr10	43628101	43628301	4.71106	4.64155	4.77737	-0.0013462	0.659436	1	4	4	peak_7696	Exon (ENSMUST00000217501.2/69443, exon 3 of 3)	1700027J07Rik	69443	ENSMUSG00000111422
chr8	12007126	12007326	4.56522	4.61471	4.51398	0.00121911	0.659443	1	4	1	peak_81290	Intron (ENSMUST00000209977.2/ENSMUST00000209977.2, intron 1 of 2)	Tex29	75528	ENSMUSG00000031512
chr18	54062266	54062466	3.48914	3.5721	3.40111	0.000858671	0.659444	1	3	1	peak_41739	Promoter (2-3kb)	Csnk1g3	70425	ENSMUSG00000073563
chr11	118077567	118077767	4.02368	4.08748	3.95693	0.00107679	0.659454	1	2	3	peak_17112	Intron (ENSMUST00000100181.11/19157, intron 3 of 13)	Cyth1	19157	ENSMUSG00000017132
chr18	84468982	84469182	3.70348	3.78383	3.6184	0.000967905	0.659466	1	1	1	peak_43274	Intron (ENSMUST00000125450.9/240476, intron 2 of 2)	Gm57824	118568386	NA
chr1	182203860	182204060	4.99949	5.05379	4.94307	0.00142925	0.659485	1	4	3	peak_5640	Distal Intergenic	Trp53bp2	209456	ENSMUSG00000026510
chr9	60213701	60213901	4.12013	4.17166	4.06669	0.00106222	0.659505	1	2	1	peak_87795	Intron (ENSMUST00000171654.8/207596, intron 5 of 16)	2010001M07Rik	115487174	ENSMUSG00000111296
chr6	88417255	88417455	4.99612	4.88304	5.10097	-0.000748701	0.659519	1	3	3	peak_72808	Promoter (<=1kb)	Eefsec	65967	ENSMUSG00000033216
chr8	12611492	12611692	5.17701	5.22549	5.12684	0.00153518	0.659535	1	4	4	peak_81329	Intron (ENSMUST00000180858.3/ENSMUST00000180858.3, intron 1 of 1)	Spaca7	78634	ENSMUSG00000010435
chr4	45418308	45418508	4.74845	4.68105	4.81284	-0.0013012	0.659559	1	1	2	peak_58862	Distal Intergenic	Slc25a51	230125	ENSMUSG00000045973
chr2	93211044	93211244	4.46466	4.52587	4.40074	0.00118089	0.65962	1	3	3	peak_49556	Distal Intergenic	Gm13807	639658	ENSMUSG00000085852
chr9	50859544	50859744	5.11904	5.05354	5.1817	-0.00135777	0.659621	1	4	4	peak_87265	Intron (ENSMUST00000176663.8/235344, intron 3 of 15)	Gm25558	115487246	ENSMUSG00000088708
chr7	69937857	69938057	4.75987	4.81266	4.70508	0.00137154	0.659652	1	4	4	peak_77564	Intron (ENSMUST00000208511.2/624549, intron 1 of 3)	Gm29683	624549	ENSMUSG00000109097
chr13	102571008	102571208	3.96565	4.03869	3.88872	0.00104362	0.659668	1	2	2	peak_25050	Distal Intergenic	Gm36703	102640697	NA
chr1	192427820	192428020	4.62319	4.57269	4.67198	-0.00117185	0.659684	1	4	4	peak_6162	Promoter (<=1kb)	Gm22265	115487700	ENSMUSG00000119403
chr6	128599858	128600058	3.42657	3.30102	3.54206	-0.000827989	0.659694	1	1	1	peak_74461	Promoter (<=1kb)	Klrb1a	17057	ENSMUSG00000030361
chr4	129019707	129019907	4.89967	4.95727	4.83968	0.0014142	0.659726	1	1	1	peak_61749	Distal Intergenic	Hpca	15444	ENSMUSG00000028785
chr3	135475331	135475531	2.66093	2.78683	2.52299	0.000659043	0.659752	1	1	1	peak_57158	Distal Intergenic	Slc39a8	67547	ENSMUSG00000053897
chr9	29369547	29369747	3.74286	3.6102	3.86434	-0.000939197	0.659763	1	1	1	peak_86337	Intron (ENSMUST00000075069.11/235106, intron 1 of 7)	Ntm	235106	ENSMUSG00000059974
chr3	155103436	155103636	3.16939	3.06061	3.27053	-0.000784469	0.659775	1	1	1	peak_57803	Distal Intergenic	Lrriq3	74435	ENSMUSG00000028182
chr9	37317774	37317974	5.20362	5.25081	5.15484	0.00154193	0.659777	1	4	4	peak_86623	Intron (ENSMUST00000156972.3/74144, intron 9 of 16)	Robo4	74144	ENSMUSG00000032125
chrX	143186609	143186809	3.34934	3.25359	3.43913	-0.000859805	0.659777	1	1	1	peak_92225	Intron (ENSMUST00000040184.4/22067, intron 7 of 10)	Alg13	67574	ENSMUSG00000041718
chr6	52625048	52625248	5.0334	4.96136	5.10202	-0.00134567	0.659786	1	4	4	peak_71714	Distal Intergenic	Hibadh	58875	ENSMUSG00000029776
chr4	129106366	129106566	4.47834	4.41217	4.54161	-0.00123577	0.659798	1	3	2	peak_61762	Promoter (<=1kb)	Yars1	107271	ENSMUSG00000028811
chr2	77153811	77154011	3.40271	3.31478	3.48559	-0.00087977	0.659806	1	4	3	peak_49116	Distal Intergenic	Sestd1	228071	ENSMUSG00000042272
chr19	40965594	40965794	4.59523	4.55622	4.6332	-0.00124236	0.659807	1	3	3	peak_45162	Intron (ENSMUST00000117695.8/17060, intron 1 of 16)	Blnk	17060	ENSMUSG00000061132
chr11	20123688	20123888	3.5442	3.44441	3.63752	-0.000856574	0.659821	1	1	3	peak_11616	Distal Intergenic	Gm12031	105243878	NA
chr16	37654487	37654687	4.51182	4.56249	4.45931	0.00123039	0.659873	1	4	4	peak_34697	3' UTR	Gm41452	105246110	NA
chr1	106328675	106328875	3.83794	3.91546	3.75601	0.00100092	0.659963	1	3	1	peak_2938	Exon (ENSMUST00000187918.2/ENSMUST00000187918.2, exon 2 of 2)	Phlpp1	98432	ENSMUSG00000044340
chr5	141830563	141830763	4.24916	4.18521	4.31039	-0.0011732	0.659964	1	3	3	peak_69498	Intron (ENSMUST00000085774.11/330222, intron 5 of 44)	Sdk1	330222	ENSMUSG00000039683
chr3	101874563	101874763	5.13011	5.19216	5.06527	0.00138713	0.659982	1	4	4	peak_55997	Distal Intergenic	Nhlh2	18072	ENSMUSG00000048540
chr15	17099126	17099326	4.8116	4.73757	4.88202	-0.00131507	0.659993	1	2	2	peak_29671	Distal Intergenic	Cdh9	12565	ENSMUSG00000025370
chr5	136965282	136965482	3.9839	3.91922	4.0458	-0.00103251	0.660049	1	1	1	peak_69111	Exon (ENSMUST00000181045.9/66752, exon 4 of 4)	Fis1	66437	ENSMUSG00000019054
chr12	4974781	4974981	4.75779	4.79736	4.71711	0.00128853	0.660068	1	4	4	peak_17580	Intron (ENSMUST00000219187.2/320817, intron 1 of 6)	Atad2b	320817	ENSMUSG00000052812
chr10	43571659	43571859	5.0126	4.95287	5.06996	-0.00137658	0.660074	1	2	3	peak_7686	Intron (ENSMUST00000215599.2/414125, intron 3 of 4)	Gm34481	102637750	NA
chr1	182327096	182327296	3.63412	3.70021	3.56485	0.000931278	0.660098	1	4	3	peak_5648	Intron (ENSMUST00000068505.10/12334, intron 2 of 20)	Capn2	12334	ENSMUSG00000026509
chr2	13514242	13514442	3.09823	3.01835	3.17392	-0.000789404	0.660099	1	1	1	peak_46614	3' UTR	Cubn	65969	ENSMUSG00000026726
chr8	118328530	118328730	3.90039	3.82921	3.96821	-0.00104909	0.660108	1	1	2	peak_84955	Intron (ENSMUST00000081232.9/234779, intron 22 of 32)	Sdr42e1	74032	ENSMUSG00000034308
chr2	143822807	143823007	5.18402	5.23343	5.13285	0.00149748	0.660114	1	4	4	peak_51146	Promoter (2-3kb)	Rrbp1	81910	ENSMUSG00000027422
chr1	119314471	119314671	4.70519	4.76236	4.64566	0.00127303	0.660114	1	4	2	peak_3072	Distal Intergenic	Inhbb	16324	ENSMUSG00000037035
chr9	64686962	64687162	4.79715	4.86743	4.72327	0.00135593	0.66019	1	4	4	peak_88155	Distal Intergenic	Gm36459	102640389	NA
chr6	112994560	112994760	5.1727	5.22679	5.1165	0.00147657	0.660196	1	4	4	peak_73607	Distal Intergenic	Gm43868	115490363	ENSMUSG00000107455
chr8	12111074	12111274	3.09262	2.98284	3.19464	-0.000802745	0.66021	1	1	1	peak_81296	Distal Intergenic	Tex29	75528	ENSMUSG00000031512
chr5	25247035	25247235	4.56954	4.49332	4.64194	-0.00125473	0.660215	1	4	3	peak_64439	Intron (ENSMUST00000030784.14/108099, intron 1 of 15)	Prkag2	108099	ENSMUSG00000028944
chr14	63520919	63521119	4.61219	4.66011	4.56262	0.00125193	0.660227	1	2	0	peak_27844	Distal Intergenic	Gata4	14463	ENSMUSG00000021944
chr2	118131551	118131751	4.69159	4.63568	4.74542	-0.00130134	0.660227	1	4	4	peak_50108	Intron (ENSMUST00000039160.3/381413, intron 1 of 2)	1700054M17Rik	73358	ENSMUSG00000085889
chr11	28762652	28762852	4.22063	4.29986	4.1368	0.00112223	0.660232	1	3	2	peak_11870	Intron (ENSMUST00000138164.2/102637282, intron 3 of 3)	Efemp1	216616	ENSMUSG00000020467
chr17	88530835	88531035	4.98651	5.03385	4.93755	0.0013833	0.660237	1	4	3	peak_40126	Distal Intergenic	Gm31499	102633747	NA
chr4	138765308	138765508	4.94843	4.89096	5.00369	-0.00135397	0.660246	1	4	4	peak_62795	Intron (ENSMUST00000043042.10/77056, intron 13 of 15)	Htr6	15565	ENSMUSG00000028747
chr11	19483843	19484043	4.92914	4.99318	4.86212	0.00138199	0.660274	1	3	3	peak_11576	Distal Intergenic	Gm23386	115487907	ENSMUSG00000089210
chr3	14473918	14474118	4.2921	4.34999	4.23178	0.00116684	0.660324	1	2	2	peak_53348	Distal Intergenic	Gm6300	622229	NA
chr10	98925809	98926009	4.10232	4.00344	4.19485	-0.00105363	0.660355	1	1	1	peak_9910	Distal Intergenic	Poc1b	382406	ENSMUSG00000019952
chr11	105367311	105367511	4.19603	4.12515	4.26359	-0.00114627	0.660373	1	3	4	peak_16104	Distal Intergenic	Marchf10	632687	ENSMUSG00000078627
chr11	61169488	61169688	3.59159	3.65788	3.5221	0.000884282	0.660426	1	3	0	peak_13074	Distal Intergenic	Aldh3a2	11671	ENSMUSG00000010025
chr12	36581534	36581734	3.87475	3.80027	3.94557	-0.00102465	0.660426	1	3	2	peak_18434	Intron (ENSMUST00000221452.2/75847, intron 8 of 9)	Crppa	75847	ENSMUSG00000043153
chr18	62440886	62441086	4.17402	4.10831	4.23687	-0.00109775	0.66045	1	3	2	peak_42204	Distal Intergenic	Htr4	15562	ENSMUSG00000026322
chr11	77566081	77566281	5.20184	5.15165	5.25035	-0.00152846	0.660514	1	4	4	peak_14080	Distal Intergenic	Nufip2	68564	ENSMUSG00000037857
chr1	58985331	58985531	4.03646	4.11619	3.95207	0.00104896	0.660527	1	3	0	peak_1299	Promoter (<=1kb)	Trak2	70827	ENSMUSG00000026028
chr6	90786969	90787169	4.98252	5.03338	4.92981	0.00144103	0.660536	1	4	4	peak_72929	Promoter (<=1kb)	Iqsec1	232227	ENSMUSG00000034312
chr6	73159414	73159614	4.59369	4.51347	4.66969	-0.00117657	0.660556	1	3	4	peak_72375	Intron (ENSMUST00000064948.13/330355, intron 11 of 76)	Dnah6	330355	ENSMUSG00000052861
chrX	99708524	99708724	3.72992	3.6381	3.81625	-0.000969655	0.66059	1	1	1	peak_91773	Intron (ENSMUST00000048962.4/16571, intron 7 of 29)	Kif4	16571	ENSMUSG00000034311
chr11	93653984	93654184	5.13774	5.18339	5.0906	0.00149197	0.660596	1	4	4	peak_15022	Distal Intergenic	Utp18	217109	ENSMUSG00000054079
chr1	169407099	169407299	4.17312	4.09044	4.25132	-0.0010922	0.660622	1	2	3	peak_5003	Distal Intergenic	Nuf2	66977	ENSMUSG00000026683
chrX	51266868	51267068	4.27169	4.30973	4.23261	0.00105277	0.660688	1	2	1	peak_91372	Distal Intergenic	Gpc4	14735	ENSMUSG00000031119
chr5	81809889	81810089	4.20272	4.26493	4.13771	0.00112831	0.660702	1	3	1	peak_66347	Promoter (1-2kb)	Adgrl3	319387	ENSMUSG00000037605
chr15	68863651	68863851	4.50799	4.56516	4.44846	0.00124429	0.660742	1	3	3	peak_30943	Intron (ENSMUST00000022954.7/13992, intron 1 of 8)	Khdrbs3	13992	ENSMUSG00000022332
chr10	107032209	107032409	3.81074	3.88699	3.73024	0.000991876	0.660756	1	3	1	peak_10038	Distal Intergenic	Gm29674	432500	ENSMUSG00000112466
chr7	27133039	27133239	4.545	4.62203	4.46363	0.00121031	0.66081	1	4	3	peak_76153	Intron (ENSMUST00000138087.3/ENSMUST00000138087.3, intron 1 of 1)	Sptbn4	80297	ENSMUSG00000011751
chr3	60393603	60393803	5.06283	5.00357	5.11975	-0.00135679	0.660815	1	4	4	peak_54482	Intron (ENSMUST00000195724.6/56758, intron 2 of 2)	Mbnl1	56758	ENSMUSG00000027763
chr9	99514483	99514683	5.12437	5.17498	5.07192	0.00148244	0.66084	1	4	4	peak_89464	Promoter (2-3kb)	Dzip1l	72507	ENSMUSG00000037784
chr10	71315894	71316094	3.84834	3.75053	3.93993	-0.000976942	0.660864	1	0	2	peak_8549	Intron (ENSMUST00000219700.2/ENSMUST00000219700.2, intron 1 of 1)	Gm34544	102637834	NA
chr1	69695384	69695584	4.48523	4.53416	4.43459	0.00115979	0.660985	1	3	2	peak_1689	Intron (ENSMUST00000027146.9/22779, intron 3 of 7)	Ikzf2	22779	ENSMUSG00000025997
chr15	64210516	64210716	4.43231	4.37231	4.48992	-0.00115985	0.661009	1	1	1	peak_30826	Intron (ENSMUST00000177374.8/13196, intron 2 of 30)	Asap1	13196	ENSMUSG00000022377
chr3	32993335	32993535	4.0845	3.98109	4.18098	-0.00104441	0.661022	1	2	2	peak_53774	Exon (ENSMUST00000192259.2/ENSMUST00000192259.2, exon 1 of 10)	Usp13	72607	ENSMUSG00000056900
chr9	67060699	67060899	3.65318	3.57663	3.72588	-0.000940844	0.661063	1	1	1	peak_88348	Intron (ENSMUST00000215645.2/100502636, intron 1 of 2)	Gm19299	100502636	ENSMUSG00000111556
chr17	78548859	78549059	4.16233	4.24681	4.07259	0.00107964	0.661089	1	3	2	peak_39535	Intron (ENSMUST00000112498.3/50766, intron 2 of 16)	Crim1	50766	ENSMUSG00000024074
chr12	70175963	70176163	3.82125	3.91312	3.72312	0.00101009	0.661123	1	1	2	peak_19041	Distal Intergenic	Nin	18080	ENSMUSG00000021068
chr1	78246297	78246497	5.02589	4.98166	5.06881	-0.00143098	0.661129	1	4	4	peak_1993	Distal Intergenic	Sgpp2	433323	ENSMUSG00000032908
chr13	4656845	4657045	5.06151	5.0264	5.09578	-0.00143167	0.661193	1	0	2	peak_21400	Promoter (2-3kb)	Akr1e1	56043	ENSMUSG00000045410
chr17	47781528	47781728	4.21673	4.28062	4.14987	0.00111598	0.661315	1	3	3	peak_38610	3' UTR	Taf8	63856	ENSMUSG00000023980
chr6	90773757	90773957	3.13972	3.21807	3.05687	0.000697106	0.66138	1	2	1	peak_72928	Intron (ENSMUST00000101151.10/232227, intron 1 of 13)	Iqsec1	232227	ENSMUSG00000034312
chr7	103592011	103592211	4.06428	4.12355	4.00248	0.00109033	0.661399	1	2	1	peak_78840	Distal Intergenic	Or51k2	258351	ENSMUSG00000073937
chr2	11368693	11368893	4.38104	4.4333	4.32681	0.00117487	0.661438	1	2	3	peak_46554	Intron (ENSMUST00000192626.2/77543, intron 1 of 2)	Gm13291	108168739	NA
chr16	56948147	56948347	4.3178	4.38352	4.24894	0.0011839	0.661442	1	2	3	peak_35239	Intron (ENSMUST00000166897.3/28185, intron 1 of 11)	Tomm70a	28185	ENSMUSG00000022752
chr6	97503181	97503381	4.84948	4.89263	4.80499	0.00139121	0.661462	1	2	4	peak_73250	Intron (ENSMUST00000113355.9/232288, intron 2 of 23)	Gm25852	115490466	ENSMUSG00000064724
chr6	133531248	133531448	3.65157	3.72832	3.5705	0.000907018	0.661489	1	1	1	peak_74558	Distal Intergenic	Gm5885	545884	ENSMUSG00000121368
chr18	54736930	54737130	4.37408	4.4263	4.3199	0.00117347	0.661549	1	3	1	peak_41765	Distal Intergenic	9330117O12Rik	328957	ENSMUSG00000118154
chr19	21836460	21836660	5.027	5.08167	4.97016	0.00134078	0.661568	1	4	4	peak_44310	Distal Intergenic	Cemip2	83921	ENSMUSG00000024754
chr16	46052326	46052526	3.9303	4.00488	3.85166	0.00103375	0.661571	1	1	1	peak_35009	Distal Intergenic	Gm26297	115486021	ENSMUSG00000119274
chr19	44687416	44687616	4.33039	4.3985	4.25891	0.00108115	0.661577	1	3	2	peak_45427	Promoter (2-3kb)	Gm26644	102639186	ENSMUSG00000097683
chr8	3337468	3337668	3.87084	3.94265	3.79527	0.00101797	0.661609	1	1	1	peak_80980	Distal Intergenic	Insr	16337	ENSMUSG00000005534
chr9	85225027	85225227	3.54344	3.44516	3.63545	-0.000933015	0.661721	1	1	1	peak_89030	Exon (ENSMUST00000192504.2/ENSMUST00000192504.2, exon 1 of 1)	Tent5a	212943	ENSMUSG00000032265
chr7	134335646	134335846	4.06812	4.12093	4.01329	0.00106504	0.661727	1	2	1	peak_80351	Exon (ENSMUST00000211570.2/330662, exon 4 of 27)	Dock1	330662	ENSMUSG00000058325
chr5	99502515	99502715	4.83435	4.76612	4.8995	-0.00131107	0.66174	1	4	4	peak_66874	Intron (ENSMUST00000209346.2/320292, intron 4 of 16)	Gm35394	102638959	ENSMUSG00000105686
chr13	64248136	64248336	4.31051	4.36433	4.2546	0.00116331	0.661756	1	3	0	peak_23874	Intron (ENSMUST00000099441.6/70484, intron 9 of 11)	Slc35d2	70484	ENSMUSG00000033114
chr5	140388761	140388961	4.47447	4.55364	4.39071	0.0011785	0.66176	1	4	3	peak_69425	Distal Intergenic	Snx8	231834	ENSMUSG00000029560
chr10	27471828	27472028	4.07182	4.13752	4.00299	0.00104975	0.661766	1	1	1	peak_7205	Intron (ENSMUST00000092639.12/16773, intron 1 of 64)	Lama2	16773	ENSMUSG00000019899
chr10	37254251	37254451	3.55719	3.48306	3.62769	-0.000868631	0.661771	1	0	2	peak_7338	Exon (ENSMUST00000181602.2/102633435, exon 3 of 3)	Gm26535	102633435	NA
chrX	158470947	158471147	3.54679	3.44596	3.64104	-0.000918123	0.661773	1	2	0	peak_92357	Intron (ENSMUST00000112456.9/58194, intron 2 of 17)	Sh3kbp1	58194	ENSMUSG00000040990
chr7	79378044	79378244	5.02444	5.08814	4.9578	0.00142542	0.661777	1	2	3	peak_77869	Promoter (1-2kb)	Plin1	103968	ENSMUSG00000030546
chr5	92411921	92412121	4.81697	4.8787	4.75249	0.00127054	0.66178	1	4	4	peak_66611	Promoter (1-2kb)	Naaa	67111	ENSMUSG00000029413
chr3	60047847	60048047	3.50114	3.57365	3.4248	0.000901477	0.661791	1	2	0	peak_54475	Distal Intergenic	Gm24382	115489788	ENSMUSG00000084647
chr10	98640299	98640499	4.32446	4.23554	4.40821	-0.00107848	0.66184	1	4	4	peak_9884	Distal Intergenic	Atp2b1	67972	ENSMUSG00000019943
chr18	3543541	3543741	3.66952	3.56315	3.76859	-0.000899721	0.661842	1	1	2	peak_40205	Distal Intergenic	Bambi	68010	ENSMUSG00000024232
chr12	71097895	71098095	4.14362	4.23802	4.0426	0.00106991	0.661881	1	2	2	peak_19087	Promoter (2-3kb)	Arid4a	238247	ENSMUSG00000048118
chr8	48011514	48011714	4.08514	3.98929	4.17503	-0.00107256	0.661885	1	1	1	peak_82479	Intron (ENSMUST00000210981.2/ENSMUST00000210981.2, intron 1 of 3)	Rwdd4a	192174	ENSMUSG00000031568
chr3	51932343	51932543	4.93918	4.98364	4.89331	0.00136366	0.661906	1	3	2	peak_54188	Intron (ENSMUST00000121440.4/433586, intron 1 of 4)	Maml3	433586	ENSMUSG00000061143
chr10	63094716	63094916	4.08872	4.00233	4.17024	-0.00106639	0.661961	1	4	4	peak_8288	Intron (ENSMUST00000219230.2/67345, intron 3 of 3)	Herc4	67345	ENSMUSG00000020064
chr9	114742380	114742580	4.78332	4.84707	4.71664	0.0013499	0.661976	1	4	4	peak_90202	Intron (ENSMUST00000146623.8/333433, intron 4 of 7)	Gpd1l	333433	ENSMUSG00000050627
chr13	54363514	54363714	4.81367	4.87862	4.74566	0.00129422	0.661988	1	2	3	peak_23348	Intron (ENSMUST00000038101.4/15466, intron 1 of 2)	Hrh2	15466	ENSMUSG00000034987
chr13	12635813	12636013	3.11461	2.96151	3.25301	-0.000729868	0.662009	1	1	2	peak_21591	Promoter (1-2kb)	Gpr137b-ps	664862	NA
chr19	57040807	57041007	3.47974	3.55134	3.40439	0.000902962	0.662011	1	3	1	peak_46028	Intron (ENSMUST00000079360.12/226251, intron 15 of 25)	Ablim1	226251	ENSMUSG00000025085
chr13	14247909	14248109	3.97547	3.89045	4.05577	-0.00104397	0.662038	1	3	4	peak_21630	Intron (ENSMUST00000155553.8/94246, intron 3 of 4)	Arid4b	94246	ENSMUSG00000039219
chr1	190195672	190195872	4.47313	4.55071	4.39114	0.0011809	0.662059	1	4	4	peak_5999	Intron (ENSMUST00000246739.1/ENSMUST00000246739.1, intron 2 of 3)	Gm30725	115487422	NA
chr11	61773098	61773298	3.28184	3.36466	3.19397	0.00084653	0.662075	1	1	1	peak_13118	Intron (ENSMUST00000102650.10/56697, intron 12 of 14)	Akap10	56697	ENSMUSG00000047804
chr5	110568915	110569115	4.73878	4.67704	4.79799	-0.00131264	0.6621	1	2	4	peak_67404	Intron (ENSMUST00000069483.12/381668, intron 2 of 18)	Fbrsl1	381668	ENSMUSG00000043323
chr8	70192093	70192293	4.83168	4.73968	4.91816	-0.00122007	0.662128	1	3	3	peak_82869	Distal Intergenic	Zfp963	620419	ENSMUSG00000092260
chr6	50537850	50538050	5.10379	5.15869	5.04672	0.00141568	0.662141	1	4	3	peak_71545	Distal Intergenic	Cycs	13063	ENSMUSG00000063694
chr17	86493165	86493365	3.6304	3.55245	3.70436	-0.000910695	0.662243	1	1	1	peak_39933	Intron (ENSMUST00000097275.9/18754, intron 1 of 14)	Prkce	18754	ENSMUSG00000045038
chr8	85016595	85016795	3.79377	3.71199	3.87116	-0.000992123	0.662264	1	1	1	peak_83512	Distal Intergenic	Yju2b	67736	ENSMUSG00000004994
chr11	76058255	76058455	4.15959	4.22409	4.09207	0.00107986	0.662284	1	4	3	peak_13962	Promoter (1-2kb)	Vps53	68299	ENSMUSG00000017288
chr1	155089256	155089456	4.49121	4.42811	4.55167	-0.00123526	0.662298	1	0	2	peak_4377	3' UTR	BC034090	207792	ENSMUSG00000033722
chr14	65772079	65772279	4.04798	4.09357	4.0009	0.00100357	0.662341	1	2	0	peak_28004	Intron (ENSMUST00000225355.2/74195, intron 14 of 14)	Elp3	74195	ENSMUSG00000022031
chr2	72143745	72143945	4.22153	4.11031	4.3248	-0.00103861	0.662348	1	2	2	peak_48851	Intron (ENSMUST00000090824.12/65964, intron 2 of 19)	Map3k20	65964	ENSMUSG00000004085
chr6	4614700	4614900	4.72865	4.77218	4.68376	0.00128763	0.662358	1	4	2	peak_70206	Exon (ENSMUST00000015333.12/213819, exon 5 of 18)	Casd1	213819	ENSMUSG00000015189
chr14	119183713	119183913	3.98737	4.04442	3.92798	0.00104281	0.662445	1	3	2	peak_29091	Intron (ENSMUST00000022734.9/100037258, intron 1 of 11)	Dnajc3	100037258	ENSMUSG00000022136
chr14	27050073	27050273	4.20833	4.28708	4.12503	0.00107086	0.662446	1	4	3	peak_26505	Intron (ENSMUST00000225949.2/71704, intron 5 of 13)	Arhgef3	71704	ENSMUSG00000021895
chr7	101269645	101269845	5.087	5.03093	5.14097	-0.00136028	0.662453	1	3	4	peak_78768	Distal Intergenic	Art2b	11872	ENSMUSG00000030651
chr13	98502478	98502678	4.53595	4.46259	4.60576	-0.00122293	0.662466	1	4	4	peak_24805	Distal Intergenic	Foxd1	15229	ENSMUSG00000078302
chr2	181371912	181372112	4.35276	4.30614	4.39791	-0.0011431	0.662476	1	3	2	peak_53157	Distal Intergenic	Oprl1	18389	ENSMUSG00000027584
chr3	87671352	87671552	5.20627	5.25388	5.15703	0.00152975	0.662492	1	4	4	peak_55169	Promoter (1-2kb)	Pear1	73182	ENSMUSG00000028073
chr5	37167071	37167271	4.39503	4.46024	4.32673	0.00119323	0.662497	1	3	2	peak_65123	Distal Intergenic	Jakmip1	76071	ENSMUSG00000063646
chr4	131861367	131861567	4.22893	4.28837	4.16693	0.00113532	0.662525	1	1	2	peak_62025	Intron (ENSMUST00000056336.2/18386, intron 1 of 2)	Oprd1	18386	ENSMUSG00000050511
chr10	101326550	101326750	3.60716	3.67994	3.53051	0.000920712	0.662535	1	2	3	peak_9985	Distal Intergenic	Gm26278	115485754	ENSMUSG00000087723
chr14	21816152	21816352	4.25194	4.17641	4.3237	-0.00109135	0.66258	1	3	4	peak_26185	Intron (ENSMUST00000022292.10/67630, intron 1 of 5)	Samd8	67630	ENSMUSG00000021770
chr5	32228217	32228417	4.28976	4.21262	4.36299	-0.0011513	0.662595	1	2	2	peak_64778	Intron (ENSMUST00000201352.4/107976, intron 11 of 11)	Babam2	107976	ENSMUSG00000052139
chr11	8495873	8496073	4.67377	4.73041	4.61481	0.00131849	0.662605	1	4	0	peak_11414	Promoter (<=1kb)	Tns3	319939	ENSMUSG00000020422
chr6	72760086	72760286	4.14087	4.0089	4.26177	-0.000651988	0.662615	1	0	2	peak_72353	Intron (ENSMUST00000069536.12/21415, intron 3 of 11)	Tcf7l1	21415	ENSMUSG00000055799
chr4	122870910	122871110	3.65749	3.74226	3.56744	0.000938119	0.662632	1	2	1	peak_61405	Distal Intergenic	Mfsd2a	76574	ENSMUSG00000028655
chr3	21687920	21688120	3.83367	3.92499	3.73617	0.000990167	0.662656	1	2	2	peak_53453	Distal Intergenic	Gm31693	102634003	ENSMUSG00000105440
chr11	101885958	101886158	4.25969	4.16211	4.35109	-0.00113561	0.662659	1	3	4	peak_15864	Distal Intergenic	Cfap97d1	75437	ENSMUSG00000010841
chr14	9512052	9512252	4.22877	4.30258	4.15098	0.00110032	0.662671	1	4	2	peak_25867	Distal Intergenic	Cadps	27062	ENSMUSG00000054423
chr3	152460137	152460337	4.58406	4.66108	4.5027	0.00119775	0.662699	1	3	4	peak_57753	Intron (ENSMUST00000159899.8/329777, intron 9 of 10)	Pigk	329777	ENSMUSG00000039047
chr6	96034087	96034287	5.18852	5.11873	5.25508	-0.00147806	0.662701	1	4	4	peak_73203	Distal Intergenic	Tafa1	320265	ENSMUSG00000059187
chrX	35797711	35797911	3.31381	3.19594	3.42277	-0.000850694	0.66272	1	3	3	peak_91160	Distal Intergenic	Gm14569	101055983	ENSMUSG00000091556
chr9	57782322	57782522	4.13027	4.19124	4.0666	0.00111533	0.662743	1	1	3	peak_87619	Distal Intergenic	Ubl7	69459	ENSMUSG00000055720
chr14	60963642	60963842	4.74613	4.66681	4.82132	-0.00122529	0.662761	1	2	2	peak_27704	Intron (ENSMUST00000160973.8/219140, intron 4 of 12)	Spata13	219140	ENSMUSG00000021990
chr16	37665960	37666160	5.18009	5.22858	5.12992	0.00140066	0.662843	1	4	4	peak_34699	Promoter (2-3kb)	Gm41452	105246110	NA
chr4	62373331	62373531	4.92528	4.87767	4.97138	-0.00135769	0.66286	1	4	4	peak_59539	Intron (ENSMUST00000146108.8/71354, intron 9 of 9)	Wdr31	71354	ENSMUSG00000028391
chr4	117710795	117710995	4.84159	4.90336	4.77706	0.00138391	0.662892	1	4	4	peak_61105	Promoter (1-2kb)	Slc6a9	14664	ENSMUSG00000028542
chr1	138833168	138833368	4.88317	4.83402	4.9307	-0.00134828	0.662898	1	4	4	peak_4044	Distal Intergenic	1700019P21Rik	75546	ENSMUSG00000099808
chr4	52152651	52152851	4.43194	4.47348	4.38917	0.00119041	0.662907	1	1	2	peak_59140	Distal Intergenic	C630028M04Rik	329844	ENSMUSG00000085515
chr13	73888792	73888992	3.91377	3.99218	3.83085	0.00101067	0.662946	1	2	1	peak_24085	Intron (ENSMUST00000222742.2/20499, intron 1 of 10)	Slc12a7	20499	ENSMUSG00000017756
chr17	47848452	47848652	3.96799	3.87079	4.05905	-0.000996919	0.662995	1	1	2	peak_38621	Intron (ENSMUST00000182129.8/12445, intron 1 of 5)	Ccnd3	12445	ENSMUSG00000034165
chr10	80106625	80106825	4.58241	4.52543	4.63722	-0.00127987	0.663026	1	4	4	peak_8973	Intron (ENSMUST00000156935.8/70248, intron 1 of 6)	Dazap1	70248	ENSMUSG00000069565
chr3	9202743	9202943	4.27072	4.31023	4.2301	0.00113257	0.663042	1	2	2	peak_53243	Distal Intergenic	4930539M17Rik	75149	ENSMUSG00000103116
chr18	54954866	54955066	3.47725	3.36821	3.57863	-0.000882165	0.663056	1	1	1	peak_41777	Promoter (1-2kb)	Gm33732	102636743	NA
chr1	131137809	131138009	4.66139	4.60313	4.71738	-0.00126803	0.663076	1	3	4	peak_3438	Intron (ENSMUST00000027688.15/54354, intron 2 of 5)	Rassf5	54354	ENSMUSG00000026430
chr16	10032288	10032488	3.93867	3.98993	3.88552	0.00101819	0.663087	1	1	1	peak_33240	Promoter (1-2kb)	Atf7ip2	75329	ENSMUSG00000039200
chr6	84290894	84291094	4.15272	4.22111	4.08092	0.00111929	0.663092	1	2	2	peak_72541	Distal Intergenic	Dysf	26903	ENSMUSG00000033788
chr2	169639372	169639572	3.93808	3.99958	3.87383	0.000978487	0.663095	1	3	1	peak_52686	Intron (ENSMUST00000109159.3/228911, intron 1 of 2)	Tshz2	228911	ENSMUSG00000047907
chr5	112823526	112823726	4.47631	4.37987	4.56671	-0.00115775	0.663107	1	1	2	peak_67550	Promoter (<=1kb)	Gm30529	102632462	NA
chr1	133578062	133578262	4.16293	4.20466	4.11997	0.00107615	0.663114	1	4	2	peak_3659	Intron (ENSMUST00000191896.6/667118, intron 3 of 17)	Zc3h11a	70579	ENSMUSG00000102976
chr5	138565562	138565762	3.86449	3.77892	3.94526	-0.000989436	0.66316	1	2	3	peak_69240	Promoter (2-3kb)	1700123K08Rik	76658	ENSMUSG00000029526
chr5	111484093	111484293	4.12005	4.17114	4.06709	0.00105772	0.663162	1	4	2	peak_67461	Intron (ENSMUST00000086635.9/56305, intron 2 of 11)	Pitpnb	56305	ENSMUSG00000050017
chr3	107649041	107649241	3.62844	3.70075	3.5523	0.000931924	0.663168	1	1	1	peak_56262	3' UTR	Csf1	12977	ENSMUSG00000014599
chr1	78424964	78425164	4.88357	4.80465	4.95839	-0.00132949	0.663173	1	4	4	peak_2015	Intron (ENSMUST00000170217.8/23874, intron 15 of 17)	Farsb	23874	ENSMUSG00000026245
chr9	76491363	76491563	4.09534	4.03463	4.1536	-0.00108218	0.663184	1	2	2	peak_88763	Distal Intergenic	Fam83b	208994	ENSMUSG00000032358
chr7	139641678	139641878	4.45721	4.40458	4.50799	-0.00121565	0.663192	1	4	4	peak_80538	Distal Intergenic	Msx3	17703	ENSMUSG00000025469
chr4	82250070	82250270	3.74856	3.82579	3.66695	0.000943121	0.663242	1	2	0	peak_59818	Intron (ENSMUST00000050872.15/18028, intron 6 of 11)	Nfib	18028	ENSMUSG00000008575
chr16	33874485	33874685	4.22223	4.29177	4.14917	0.0010086	0.663355	1	2	1	peak_34517	Intron (ENSMUST00000114973.9/545156, intron 2 of 26)	Kalrn	545156	ENSMUSG00000061751
chr11	95394667	95394867	4.51895	4.44627	4.58814	-0.00115695	0.663358	1	2	2	peak_15197	Distal Intergenic	Nxph3	104079	ENSMUSG00000046719
chr4	132634623	132634823	3.61367	3.70223	3.51932	0.000920872	0.663372	1	2	1	peak_62097	Intron (ENSMUST00000030696.11/230789, intron 6 of 8)	Fam76a	230789	ENSMUSG00000028878
chr6	11103479	11103679	4.67811	4.73767	4.61598	0.0013081	0.663443	1	4	4	peak_70396	Distal Intergenic	AA545190	57866	NA
chr13	52377732	52377932	4.53561	4.47033	4.59807	-0.0012246	0.663443	1	4	4	peak_23230	Distal Intergenic	Gm48199	118568049	NA
chr2	146680739	146680939	3.71871	3.65204	3.78243	-0.000960587	0.663451	1	1	1	peak_51310	Promoter (<=1kb)	Gm14114	102638638	NA
chr10	36955829	36956029	4.3591	4.40207	4.3148	0.00113922	0.663458	1	2	0	peak_7325	Distal Intergenic	Marcks	17118	ENSMUSG00000069662
chr3	137868643	137868843	4.70696	4.63284	4.77746	-0.00128076	0.663487	1	4	3	peak_57252	Distal Intergenic	Trmt10a	108943	ENSMUSG00000004127
chr17	27058389	27058589	4.59419	4.53786	4.6484	-0.00126308	0.663519	1	4	4	peak_37239	Promoter (1-2kb)	Nkx2-5	18091	ENSMUSG00000015579
chr4	143052218	143052418	5.00517	5.05161	4.95719	0.0014265	0.663539	1	4	4	peak_63180	Distal Intergenic	Lrrc38	242735	ENSMUSG00000028584
chr9	49405370	49405570	4.60781	4.66521	4.54804	0.00128881	0.663557	1	3	2	peak_87205	Distal Intergenic	Ttc12	235330	ENSMUSG00000040219
chr17	55282666	55282866	3.54484	3.61935	3.46628	0.000859614	0.663583	1	2	0	peak_38859	Distal Intergenic	Gm32055	102634480	NA
chr5	113356046	113356246	4.39881	4.33407	4.46077	-0.00117613	0.663611	1	1	3	peak_67595	Intron (ENSMUST00000211733.2/243219, intron 1 of 12)	2900026A02Rik	243219	ENSMUSG00000051339
chr10	80988466	80988666	4.61629	4.5593	4.67112	-0.00126911	0.663621	1	2	3	peak_9102	3' UTR	Pias4	59004	ENSMUSG00000004934
chr2	156553725	156553925	4.49885	4.55677	4.43851	0.00119268	0.663644	1	2	1	peak_51821	Intron (ENSMUST00000109567.10/228836, intron 7 of 12)	Dlgap4	228836	ENSMUSG00000061689
chr2	154798430	154798630	3.73236	3.81624	3.64331	0.000971284	0.663646	1	2	1	peak_51699	Intron (ENSMUST00000137333.8/50518, intron 3 of 4)	a	50518	ENSMUSG00000027596
chr4	46655384	46655584	4.22135	4.29316	4.14579	0.00114656	0.663706	1	3	0	peak_58985	Distal Intergenic	Tbc1d2	381605	ENSMUSG00000039813
chr6	87545305	87545505	3.57244	3.64815	3.49253	0.000913385	0.663716	1	1	1	peak_72741	Distal Intergenic	Prokr1	58182	ENSMUSG00000049409
chr5	147214088	147214288	4.28551	4.23319	4.336	-0.00114726	0.663768	1	3	3	peak_69858	Distal Intergenic	Plut	70147	ENSMUSG00000092570
chr18	53290641	53290841	5.17038	5.1311	5.20862	-0.00143405	0.663771	1	4	4	peak_41694	Distal Intergenic	Snx2	67804	ENSMUSG00000034484
chr12	30647072	30647272	4.56337	4.61538	4.50942	0.00125675	0.663773	1	3	3	peak_18187	Distal Intergenic	Tmem18	211986	ENSMUSG00000043061
chr6	28397716	28397916	4.43984	4.37527	4.50164	-0.00121064	0.663797	1	4	4	peak_70670	Promoter (<=1kb)	Zfp800	627049	ENSMUSG00000039841
chr3	96530692	96530892	3.61591	3.68393	3.54453	0.000910168	0.663827	1	0	2	peak_55671	Intron (ENSMUST00000062058.5/280411, intron 5 of 5)	Lix1l	280411	ENSMUSG00000049288
chr10	28085442	28085642	3.66988	3.76427	3.56887	0.000915492	0.663827	1	1	1	peak_7223	Intron (ENSMUST00000166468.2/19272, intron 2 of 31)	Ptprk	19272	ENSMUSG00000019889
chr11	118494046	118494246	4.43295	4.50559	4.35647	0.00117345	0.663831	1	4	2	peak_17164	Intron (ENSMUST00000117731.8/52897, intron 3 of 13)	Rbfox3	52897	ENSMUSG00000025576
chr19	21724831	21725031	4.36068	4.39789	4.32248	0.00115027	0.663839	1	3	1	peak_44304	Distal Intergenic	Cemip2	83921	ENSMUSG00000024754
chr12	104805337	104805537	4.33191	4.3867	4.27496	0.00118005	0.663876	1	1	1	peak_20585	Intron (ENSMUST00000109936.3/94040, intron 1 of 12)	Clmn	94040	ENSMUSG00000021097
chr3	131283885	131284085	3.77809	3.71542	3.83814	-0.000991534	0.663927	1	0	2	peak_57038	Intron (ENSMUST00000029666.14/23971, intron 1 of 11)	Papss1	23971	ENSMUSG00000028032
chr1	16677272	16677472	3.85775	3.78098	3.93064	-0.000958919	0.663952	1	1	1	peak_270	Intron (ENSMUST00000182554.9/66799, intron 1 of 6)	Ube2w	66799	ENSMUSG00000025939
chr8	112380199	112380399	5.12924	5.17344	5.08365	0.00135582	0.663961	1	4	4	peak_84686	Intron (ENSMUST00000212072.2/22640, intron 1 of 3)	Zfp1	22640	ENSMUSG00000055835
chr3	37650434	37650634	3.56499	3.47202	3.65234	-0.000921704	0.663975	1	2	2	peak_53896	Distal Intergenic	4930594O21Rik	75947	ENSMUSG00000085677
chr4	108315521	108315721	5.00156	5.05709	4.9438	0.00141085	0.663999	1	3	3	peak_60741	Promoter (<=1kb)	Tut4	230594	ENSMUSG00000034610
chr1	89496384	89496584	4.57534	4.65844	4.48715	0.00121906	0.664081	1	3	2	peak_2525	Exon (ENSMUST00000191576.2/ENSMUST00000191576.2, exon 1 of 3)	Gm41914	105246657	NA
chr1	187699467	187699667	4.35361	4.29057	4.41401	-0.00110669	0.664098	1	1	2	peak_5908	Intron (ENSMUST00000127489.8/26381, intron 3 of 3)	Esrrg	26381	ENSMUSG00000026610
chr12	103031321	103031521	5.05393	5.10523	5.00074	0.00145072	0.664129	1	4	2	peak_20504	Intron (ENSMUST00000101099.12/217843, intron 14 of 48)	Unc79	217843	ENSMUSG00000021198
chr6	21787873	21788073	4.17213	4.23519	4.1062	0.00104398	0.664189	1	3	2	peak_70533	Intron (ENSMUST00000120965.8/269831, intron 6 of 6)	Tspan12	269831	ENSMUSG00000029669
chr5	27109460	27109660	4.47119	4.37985	4.55709	-0.0011495	0.664191	1	3	4	peak_64481	Promoter (<=1kb)	Dpp6	13483	ENSMUSG00000061576
chr7	64675316	64675516	5.12329	5.15492	5.09095	0.00135375	0.664203	1	4	4	peak_77325	Intron (ENSMUST00000119118.8/70638, intron 1 of 9)	Entrep2	70638	ENSMUSG00000030518
chr9	116786625	116786825	3.71593	3.63039	3.79668	-0.000916596	0.664206	1	0	3	peak_90316	Intron (ENSMUST00000111773.10/207181, intron 4 of 14)	Rbms3	207181	ENSMUSG00000039607
chr2	164074680	164074880	4.79461	4.74072	4.84656	-0.00134115	0.664207	1	4	4	peak_52243	Distal Intergenic	Semg1	53878	ENSMUSG00000040132
chr6	116595234	116595434	3.48796	3.5876	3.38093	0.000849657	0.664217	1	1	1	peak_73853	Distal Intergenic	Zfp422	67255	ENSMUSG00000059878
chr19	43491157	43491357	5.16109	5.21585	5.10416	0.00126254	0.664218	1	4	4	peak_45323	Promoter (1-2kb)	Got1	14718	ENSMUSG00000025190
chr6	53758314	53758514	3.95868	4.00287	3.9131	0.00102851	0.664233	1	4	3	peak_71764	Distal Intergenic	Gm16499	100049166	NA
chr7	143662846	143663046	4.34976	4.4029	4.29459	0.00118069	0.664253	1	3	4	peak_80871	Intron (ENSMUST00000105902.8/210274, intron 9 of 22)	Shank2	210274	ENSMUSG00000037541
chr10	116933068	116933268	4.14492	4.2112	4.07544	0.00106866	0.664308	1	3	1	peak_10381	Intron (ENSMUST00000020381.5/327826, intron 4 of 9)	Cct2	12461	ENSMUSG00000034024
chr13	55958220	55958420	4.08974	4.04206	4.1359	-0.00100139	0.664316	1	2	2	peak_23503	Distal Intergenic	Pitx1	18740	ENSMUSG00000021506
chr12	80107620	80107820	4.95177	4.89937	5.00234	-0.00139875	0.664322	1	4	4	peak_19625	Intron (ENSMUST00000218323.2/102640645, intron 1 of 1)	Gm36660	102640645	NA
chr10	3363808	3364008	4.88986	4.8237	4.95312	-0.00131702	0.664385	1	4	4	peak_6297	Intron (ENSMUST00000043374.7/76142, intron 1 of 3)	Ppp1r14c	76142	ENSMUSG00000040653
chr8	113676873	113677073	3.88784	3.81992	3.9527	-0.00099185	0.664426	1	1	1	peak_84733	Intron (ENSMUST00000213082.2/115486963, intron 1 of 4)	Gm45904	115486963	NA
chr6	12748977	12749177	4.36166	4.42322	4.29736	0.00113379	0.664458	1	4	4	peak_70408	Promoter (<=1kb)	Thsd7a	330267	ENSMUSG00000032625
chr13	29126049	29126249	4.71912	4.67665	4.76038	-0.00130167	0.664491	1	4	4	peak_22044	Distal Intergenic	Sox4	20677	ENSMUSG00000076431
chr10	79380139	79380339	4.47842	4.55267	4.40015	0.00122586	0.664523	1	3	3	peak_8872	Promoter (<=1kb)	Mier2	70427	ENSMUSG00000042570
chr8	95962386	95962586	5.04304	5.09403	4.99018	0.00147226	0.664527	1	4	4	peak_84111	Distal Intergenic	Kifc3	16582	ENSMUSG00000031788
chr1	185539231	185539431	5.14241	5.07297	5.20867	-0.00142812	0.664568	1	4	3	peak_5823	Distal Intergenic	5033404E19Rik	114668	ENSMUSG00000102185
chr16	89658314	89658514	3.15245	3.04705	3.25066	-0.000792632	0.664573	1	1	2	peak_35667	Intron (ENSMUST00000163370.8/21844, intron 8 of 27)	Tiam1	21844	ENSMUSG00000002489
chr11	70200419	70200619	4.00383	4.07061	3.93381	0.00102654	0.664587	1	4	4	peak_13599	Distal Intergenic	Alox12e	11685	ENSMUSG00000018907
chr8	109372382	109372582	4.37594	4.3142	4.43514	-0.00114288	0.664591	1	1	3	peak_84506	Intron (ENSMUST00000220518.2/11906, intron 5 of 15)	Zfhx3	11906	ENSMUSG00000038872
chr16	34029197	34029397	4.4828	4.40453	4.55704	-0.00119967	0.664602	1	2	3	peak_34533	Intron (ENSMUST00000076810.12/545156, intron 21 of 59)	Kalrn	545156	ENSMUSG00000061751
chr6	113170834	113171034	5.09648	5.13781	5.05392	0.00146684	0.664659	1	4	4	peak_73625	Promoter (<=1kb)	Lhfpl4	269788	ENSMUSG00000042873
chr11	59457004	59457204	3.49781	3.58827	3.40131	0.000874402	0.66466	1	2	2	peak_12938	3' UTR	Or2b11	257962	ENSMUSG00000059610
chr10	76039848	76040048	4.4818	4.53214	4.42964	0.00121722	0.664686	1	4	4	peak_8683	Distal Intergenic	Mir678	751554	ENSMUSG00000076068
chr4	125843530	125843730	5.1728	5.23198	5.1111	0.00123898	0.664723	1	4	4	peak_61573	Distal Intergenic	2610028E06Rik	72395	ENSMUSG00000085562
chr4	119340287	119340487	4.59559	4.66567	4.52193	0.00120925	0.664818	1	4	3	peak_61242	Intron (ENSMUST00000049994.8/194237, intron 1 of 4)	Rimkla	194237	ENSMUSG00000048899
chr12	54020271	54020471	4.73629	4.81062	4.65792	0.00125663	0.664837	1	4	3	peak_18705	Intron (ENSMUST00000223358.3/27386, intron 5 of 10)	Gm35818	102639523	NA
chr5	97193252	97193452	5.01262	4.95625	5.06686	-0.00136536	0.664852	1	4	4	peak_66790	Intron (ENSMUST00000112974.6/140780, intron 7 of 13)	Bmp2k	140780	ENSMUSG00000034663
chr1	162121729	162121929	3.47325	3.57995	3.35802	0.000878739	0.664866	1	1	1	peak_4685	Promoter (1-2kb)	Dnm3	103967	ENSMUSG00000040265
chr1	42582406	42582606	3.41727	3.33706	3.49325	-0.000875447	0.664875	1	2	0	peak_845	Distal Intergenic	Gm37047	118567741	NA
chr2	34503722	34503922	4.6478	4.55971	4.73083	-0.00114418	0.664896	1	4	3	peak_47729	Intron (ENSMUST00000124443.8/227743, intron 9 of 10)	Mapkap1	227743	ENSMUSG00000038696
chr7	113419480	113419680	3.90534	3.81309	3.99204	-0.00100742	0.664899	1	1	1	peak_79267	Intron (ENSMUST00000046687.16/233744, intron 2 of 15)	Spon1	233744	ENSMUSG00000038156
chr15	80224654	80224854	3.60788	3.68906	3.52186	0.000933454	0.664907	1	1	1	peak_31616	Intron (ENSMUST00000160424.8/239556, intron 5 of 36)	Cacna1i	239556	ENSMUSG00000022416
chr3	151847371	151847571	4.39835	4.47251	4.32016	0.00119687	0.664913	1	4	1	peak_57709	Intron (ENSMUST00000046614.10/54120, intron 1 of 5)	Gipc2	54120	ENSMUSG00000039131
chr8	78250298	78250498	3.55101	3.63066	3.46671	0.000899885	0.664919	1	4	4	peak_83244	Exon (ENSMUST00000181420.2/ENSMUST00000181420.2, exon 2 of 2)	Arhgap10	78514	ENSMUSG00000037148
chr1	151585076	151585276	4.20703	4.1158	4.29284	-0.00107626	0.664942	1	4	4	peak_4197	Intron (ENSMUST00000148810.8/63913, intron 12 of 13)	Niban1	63913	ENSMUSG00000026483
chr3	107008813	107009013	3.98528	4.05228	3.91501	0.000962574	0.664943	1	2	2	peak_56211	Promoter (<=1kb)	Kcna2	16490	ENSMUSG00000040724
chr1	119991845	119992045	4.53824	4.48839	4.58643	-0.0012229	0.66496	1	3	3	peak_3115	Distal Intergenic	Tmem37	170706	ENSMUSG00000050777
chr18	57587330	57587530	4.94957	4.87524	5.02025	-0.00131456	0.66502	1	4	4	peak_41933	Intron (ENSMUST00000130696.8/75084, intron 2 of 3)	Ctxn3	629147	ENSMUSG00000069372
chr17	49852608	49852808	4.77588	4.70747	4.84119	-0.00129141	0.665057	1	3	4	peak_38760	Intron (ENSMUST00000224954.2/76441, intron 1 of 23)	Daam2	76441	ENSMUSG00000040260
chr2	38762748	38762948	3.22745	3.1267	3.32163	-0.000807075	0.665101	1	0	2	peak_47980	Intron (ENSMUST00000112877.8/14536, intron 3 of 11)	Mir181b-2	723903	ENSMUSG00000065578
chr10	44367026	44367226	5.0266	5.06113	4.99122	0.0013889	0.665182	1	2	3	peak_7751	Intron (ENSMUST00000167340.2/12142, intron 1 of 3)	Prdm1	12142	ENSMUSG00000038151
chr6	3860285	3860485	4.34652	4.26195	4.4264	-0.00115639	0.665201	1	3	3	peak_70190	Distal Intergenic	Calcr	12311	ENSMUSG00000023964
chr6	133096018	133096218	4.03697	3.95097	4.11812	-0.00102767	0.665243	1	2	0	peak_74554	Distal Intergenic	Smim10l1	381820	ENSMUSG00000072704
chr10	84849411	84849611	5.191	5.2444	5.13556	0.00149022	0.665254	1	2	3	peak_9356	Intron (ENSMUST00000038523.15/237422, intron 9 of 9)	Ric8b	237422	ENSMUSG00000035620
chr5	111779461	111779661	5.15529	5.2097	5.09874	0.00134665	0.665296	1	3	3	peak_67481	Distal Intergenic	C130026L21Rik	330164	ENSMUSG00000052848
chr4	152290038	152290238	4.32669	4.38165	4.26956	0.00108984	0.665338	1	1	1	peak_63668	Intron (ENSMUST00000075363.10/70025, intron 1 of 8)	Acot7	70025	ENSMUSG00000028937
chr7	135438902	135439102	4.08687	4.0116	4.1584	-0.0010298	0.665344	1	0	2	peak_80399	Distal Intergenic	6330420H09Rik	319551	NA
chr7	68232579	68232779	3.63152	3.5489	3.70967	-0.000892895	0.665372	1	1	1	peak_77539	Distal Intergenic	Gm5334	384639	NA
chr1	176758986	176759186	3.49463	3.36363	3.61472	-0.000839597	0.665424	1	1	2	peak_5311	Promoter (1-2kb)	Gm15423	102640747	ENSMUSG00000087082
chr13	56903771	56903971	4.90461	4.85337	4.9541	-0.00141112	0.665469	1	4	4	peak_23588	Promoter (2-3kb)	Smim32	115488204	ENSMUSG00000110086
chr14	20014265	20014465	4.84455	4.77354	4.91223	-0.0013147	0.665486	1	4	3	peak_26047	Intron (ENSMUST00000160013.8/14702, intron 1 of 3)	Gng2	14702	ENSMUSG00000043004
chr10	57679284	57679484	4.49573	4.53256	4.45795	0.0011358	0.665513	1	4	4	peak_7912	Intron (ENSMUST00000020022.8/57319, intron 3 of 7)	Smpdl3a	57319	ENSMUSG00000019872
chr12	3905752	3905952	4.41913	4.46828	4.36825	0.00116959	0.665571	1	1	1	peak_17528	Intron (ENSMUST00000085826.13/13435, intron 3 of 3)	Dnmt3a	13435	ENSMUSG00000020661
chr10	20251089	20251289	3.9628	4.03001	3.8923	0.00100899	0.665574	1	2	3	peak_6945	Distal Intergenic	Mtfr2	71804	ENSMUSG00000019992
chr8	36083607	36083807	5.16462	5.19872	5.12969	0.00143401	0.665587	1	4	4	peak_82076	Intron (ENSMUST00000037666.6/52065, intron 1 of 2)	Mfhas1	52065	ENSMUSG00000070056
chr16	42910969	42911169	4.14059	4.19062	4.08877	0.00107579	0.66559	1	3	3	peak_34822	Intron (ENSMUST00000126354.8/56490, intron 3 of 7)	Gm25873	115488732	ENSMUSG00000118809
chr9	23061938	23062138	3.45474	3.34306	3.5584	-0.000860026	0.665606	1	3	3	peak_86251	Distal Intergenic	Bmper	73230	ENSMUSG00000031963
chr3	95923081	95923281	4.65766	4.71165	4.60156	0.00123035	0.665617	1	3	2	peak_55627	Intron (ENSMUST00000015891.6/22365, intron 14 of 14)	Plekho1	67220	ENSMUSG00000015745
chr5	144400677	144400877	3.85632	3.92202	3.78748	0.00099488	0.665629	1	2	0	peak_69703	Distal Intergenic	Nptx2	53324	ENSMUSG00000059991
chr2	153552732	153552932	5.14284	5.20014	5.08317	0.00149328	0.665629	1	4	4	peak_51632	Intron (ENSMUST00000119996.3/668932, intron 4 of 18)	Dnmt3c	668932	ENSMUSG00000082079
chr16	50329429	50329629	4.67356	4.75042	4.59238	0.00125107	0.665727	1	4	4	peak_35107	Distal Intergenic	G730013B05Rik	619312	ENSMUSG00000097694
chr1	6874798	6874998	4.60188	4.63992	4.56281	0.00125137	0.66573	1	3	2	peak_70	Promoter (1-2kb)	St18	240690	ENSMUSG00000033740
chr14	59854317	59854517	3.96982	3.90591	4.03102	-0.00105354	0.66574	1	2	2	peak_27612	Distal Intergenic	Shisa2	219134	ENSMUSG00000044461
chr11	94629254	94629454	3.52893	3.42981	3.62167	-0.000910195	0.665769	1	1	1	peak_15115	Distal Intergenic	Gm11541	432589	ENSMUSG00000056008
chr11	85022386	85022586	4.36082	4.41394	4.30567	0.00116406	0.665791	1	4	4	peak_14590	Intron (ENSMUST00000108075.9/237898, intron 1 of 33)	Usp32	237898	ENSMUSG00000000804
chr15	59069617	59069817	3.97564	4.05441	3.89232	0.00102822	0.665801	1	3	3	peak_30622	Distal Intergenic	Gm36617	102640589	NA
chr2	165629989	165630189	4.64182	4.69204	4.5898	0.00127803	0.665801	1	4	4	peak_52375	Intron (ENSMUST00000109266.11/228880, intron 20 of 21)	Eya2	14049	ENSMUSG00000017897
chr1	182019802	182020002	4.71512	4.65795	4.7701	-0.00120525	0.665811	1	4	3	peak_5628	Distal Intergenic	Vmn1r1	625823	ENSMUSG00000091013
chr10	59341693	59341893	3.53954	3.4154	3.65384	-0.000862072	0.665819	1	1	1	peak_7979	Intron (ENSMUST00000020312.13/215999, intron 1 of 7)	Mcu	215999	ENSMUSG00000009647
chr12	106022142	106022342	5.14192	5.19722	5.08442	0.00147883	0.665882	1	4	3	peak_20666	Exon (ENSMUST00000072040.7/22367, exon 6 of 13)	Vrk1	22367	ENSMUSG00000021115
chr3	27197831	27198031	4.73597	4.80317	4.66549	0.0012892	0.665882	1	3	3	peak_53504	Intron (ENSMUST00000108300.8/13605, intron 7 of 24)	Ect2	13605	ENSMUSG00000027699
chr8	122646452	122646652	4.60516	4.65792	4.55041	0.00125447	0.665896	1	4	4	peak_85269	Intron (ENSMUST00000057653.8/12352, intron 5 of 6)	Car5a	12352	ENSMUSG00000025317
chr1	126443186	126443386	4.27676	4.3627	4.18537	0.00104244	0.665906	1	4	2	peak_3235	Intron (ENSMUST00000094609.10/210356, intron 3 of 12)	Nckap5	210356	ENSMUSG00000049690
chr6	118863067	118863267	5.13891	5.1749	5.102	0.00139941	0.665915	1	4	4	peak_73933	Intron (ENSMUST00000186889.7/12288, intron 3 of 46)	Cacna1c	12288	ENSMUSG00000051331
chr11	39670964	39671164	4.71522	4.7559	4.67334	0.00119138	0.665938	1	4	3	peak_12140	Distal Intergenic	Gm24192	115487913	ENSMUSG00000088603
chr19	38261486	38261686	4.17532	4.10347	4.24375	-0.00106192	0.665955	1	1	1	peak_45039	Intron (ENSMUST00000198518.5/56839, intron 2 of 7)	Lgi1	56839	ENSMUSG00000067242
chr17	33880099	33880299	4.01174	4.07942	3.94073	0.00100948	0.66597	1	1	2	peak_37865	Promoter (<=1kb)	Hnrnpm	76936	ENSMUSG00000059208
chr5	28499097	28499297	4.73997	4.64834	4.82612	-0.00118575	0.665976	1	2	3	peak_64529	Distal Intergenic	Rbm33	381626	ENSMUSG00000048271
chr19	7413782	7413982	5.1867	5.23011	5.14194	0.00151916	0.665996	1	4	4	peak_43792	Intron (ENSMUST00000088169.7/20168, intron 1 of 6)	Mir6991	102466781	ENSMUSG00000098293
chr17	29898193	29898393	4.20996	4.2587	4.15953	0.00106532	0.665999	1	4	4	peak_37570	Promoter (<=1kb)	Cmtr1	74157	ENSMUSG00000024019
chr7	6916766	6916966	4.36148	4.27959	4.43898	-0.00116508	0.666007	1	3	4	peak_75530	Intron (ENSMUST00000200535.6/57775, intron 4 of 8)	Usp29	57775	ENSMUSG00000051527
chr4	8374043	8374243	4.72984	4.68064	4.77742	-0.00126354	0.666025	1	2	1	peak_58016	Distal Intergenic	Gm11810	100039478	ENSMUSG00000082151
chr1	160685801	160686001	4.33838	4.39324	4.28136	0.00115914	0.666026	1	2	2	peak_4631	Distal Intergenic	Gm24988	115485823	ENSMUSG00000077648
chr11	59417453	59417653	4.56319	4.51736	4.60761	-0.00124828	0.666085	1	1	2	peak_12935	Promoter (<=1kb)	Zkscan17	268417	ENSMUSG00000020472
chr4	138208345	138208545	3.31982	3.43239	3.19772	0.000829398	0.666098	1	1	2	peak_62720	Distal Intergenic	Camk2n1	66259	ENSMUSG00000046447
chr7	120339041	120339241	4.219	4.29063	4.14363	0.00112947	0.666115	1	3	4	peak_79599	Promoter (<=1kb)	Vwa3a	233813	ENSMUSG00000030889
chrX	51213022	51213222	4.33636	4.38898	4.28174	0.00115944	0.666179	1	4	4	peak_91367	Intron (ENSMUST00000033450.3/14735, intron 1 of 8)	Gpc4	14735	ENSMUSG00000031119
chr6	126745206	126745406	4.09654	4.14032	4.05138	0.00103821	0.666218	1	3	1	peak_74331	Distal Intergenic	Kcna6	16494	ENSMUSG00000038077
chr2	4303734	4303934	4.70659	4.77183	4.63825	0.0011822	0.666229	1	4	4	peak_46314	Promoter (1-2kb)	Frmd4a	209630	ENSMUSG00000026657
chr2	126506891	126507091	4.1214	4.19455	4.04434	0.00102912	0.666244	1	1	1	peak_50476	Promoter (1-2kb)	Gabpb1	14391	ENSMUSG00000027361
chr13	56570221	56570421	4.91641	4.8546	4.97569	-0.00139798	0.666281	1	4	4	peak_23545	Distal Intergenic	Gm3045	100040926	NA
chr2	115721429	115721629	5.00322	4.95076	5.05384	-0.00139443	0.666318	1	4	4	peak_50053	Intron (ENSMUST00000028639.13/17536, intron 9 of 11)	Meis2	17536	ENSMUSG00000027210
chr11	100921735	100921935	3.78855	3.87073	3.70141	0.000976526	0.666357	1	3	3	peak_15755	Promoter (<=1kb)	Mir6928	102466767	ENSMUSG00000098415
chr7	73129400	73129600	5.08271	5.03755	5.12649	-0.00138326	0.66638	1	4	4	peak_77642	Promoter (<=1kb)	Chd2	244059	ENSMUSG00000078671
chr2	172807122	172807322	4.68844	4.63761	4.73754	-0.00120153	0.666398	1	4	3	peak_52810	Distal Intergenic	Spo11	26972	ENSMUSG00000005883
chr2	102914854	102915054	4.44303	4.49349	4.39073	0.00118789	0.666415	1	4	4	peak_49725	Promoter (1-2kb)	Apip	56369	ENSMUSG00000010911
chr7	97150114	97150314	4.35744	4.42756	4.28373	0.00115656	0.666472	1	4	2	peak_78407	Promoter (<=1kb)	Ints4	101861	ENSMUSG00000025133
chrX	165995065	165995265	4.47802	4.41725	4.53634	-0.00121272	0.666487	1	2	2	peak_92523	Promoter (2-3kb)	Tmsb4x	19241	ENSMUSG00000049775
chr10	69016944	69017144	3.93954	4.00074	3.87562	0.000984792	0.666499	1	2	2	peak_8433	Intron (ENSMUST00000167286.8/69288, intron 2 of 4)	Rhobtb1	69288	ENSMUSG00000019944
chr9	64225859	64226059	3.06058	2.92514	3.18439	-0.000695673	0.666533	1	1	1	peak_88121	Intron (ENSMUST00000168844.9/213550, intron 8 of 16)	Dis3l	213550	ENSMUSG00000032396
chr12	31352637	31352837	3.84828	3.74525	3.94444	-0.00096571	0.666534	1	4	4	peak_18216	Exon (ENSMUST00000169088.8/16777, exon 19 of 34)	Lamb1	16777	ENSMUSG00000002900
chr13	34291097	34291297	3.44349	3.54955	3.32901	0.000852177	0.666561	1	2	1	peak_22276	Intron (ENSMUST00000222745.2/432745, intron 1 of 4)	4930447K03Rik	432745	ENSMUSG00000113591
chr10	105337721	105337921	4.01195	3.90683	4.10992	-0.00101971	0.666593	1	1	1	peak_10009	Intron (ENSMUST00000061506.9/278279, intron 1 of 11)	Tmtc2	278279	ENSMUSG00000036019
chr4	129723653	129723853	3.7581	3.82337	3.68973	0.00088549	0.666637	1	1	1	peak_61831	Intron (ENSMUST00000132386.2/19244, intron 2 of 2)	Ptp4a2	19244	ENSMUSG00000028788
chr13	101625897	101626097	4.2485	4.19538	4.29974	-0.00112843	0.666654	1	4	3	peak_24995	Distal Intergenic	Gm36475	102640410	NA
chr8	34100030	34100230	4.44754	4.49649	4.39687	0.00117018	0.66667	1	3	3	peak_81926	Intron (ENSMUST00000009774.11/19053, intron 1 of 6)	Ppp2cb	19053	ENSMUSG00000009630
chr14	26872053	26872253	4.01025	3.93398	4.08269	-0.000950939	0.666696	1	1	2	peak_26489	Intron (ENSMUST00000225949.2/71704, intron 2 of 13)	Arhgef3	71704	ENSMUSG00000021895
chr15	95727878	95728078	4.39927	4.47329	4.32124	0.00118906	0.666721	1	4	2	peak_32334	Promoter (<=1kb)	Gm17546	102634389	ENSMUSG00000078648
chr17	67410473	67410673	3.53817	3.44363	3.62688	-0.000907474	0.666723	1	2	1	peak_39223	Intron (ENSMUST00000037974.10/19274, intron 2 of 32)	Ptprm	19274	ENSMUSG00000033278
chr19	54789771	54789971	4.61038	4.57451	4.64538	-0.00117461	0.666738	1	4	4	peak_45858	Distal Intergenic	Gpam	14732	ENSMUSG00000024978
chr8	91612798	91612998	4.91338	4.86201	4.96299	-0.0013953	0.666759	1	4	4	peak_83838	Intron (ENSMUST00000048665.8/109151, intron 2 of 39)	Gm6658	626231	ENSMUSG00000074171
chr6	137652673	137652873	4.92672	4.86677	4.98427	-0.00139006	0.666769	1	4	4	peak_74847	Distal Intergenic	Eps8	13860	ENSMUSG00000015766
chr15	84330260	84330460	4.66483	4.71103	4.61711	0.00125593	0.666788	1	3	4	peak_31933	Promoter (<=1kb)	Shisal1	72301	ENSMUSG00000062760
chr5	47899257	47899457	3.42344	3.52509	3.31409	0.000867862	0.666801	1	4	3	peak_65398	Distal Intergenic	Slit2	20563	ENSMUSG00000031558
chr5	73002575	73002775	4.43306	4.49322	4.37028	0.00117644	0.666867	1	3	2	peak_66010	Promoter (<=1kb)	Tec	21682	ENSMUSG00000029217
chr19	38252364	38252564	4.88121	4.93894	4.82107	0.00135943	0.666876	1	4	3	peak_45038	Promoter (<=1kb)	Lgi1	56839	ENSMUSG00000067242
chr12	17537490	17537690	4.27321	4.3339	4.20986	0.00114479	0.666896	1	4	3	peak_17881	Distal Intergenic	Gm36752	102640760	NA
chr10	60082468	60082668	4.58827	4.52362	4.65014	-0.00122797	0.66692	1	1	1	peak_8058	Distal Intergenic	Chst3	53374	ENSMUSG00000057337
chr18	70327047	70327247	5.05981	5.11566	5.0017	0.00142944	0.666962	1	4	4	peak_42630	Distal Intergenic	Dynap	75577	ENSMUSG00000024512
chr2	121655191	121655391	4.31708	4.2402	4.39006	-0.00107519	0.666963	1	2	2	peak_50346	Distal Intergenic	Frmd5	228564	ENSMUSG00000027238
chr10	117199082	117199282	4.96912	4.91104	5.02495	-0.00139989	0.666963	1	4	2	peak_10405	Promoter (<=1kb)	Cpsf6	432508	ENSMUSG00000055531
chr4	105957973	105958173	4.46163	4.40204	4.51885	-0.00122946	0.666966	1	4	4	peak_60534	Intron (ENSMUST00000130088.2/ENSMUST00000130088.2, intron 3 of 4)	Gm26047	115490069	ENSMUSG00000087933
chr10	52742410	52742610	4.7053	4.75725	4.65141	0.00125532	0.66698	1	3	4	peak_7854	Intron (ENSMUST00000105473.3/215085, intron 1 of 7)	Slc35f1	215085	ENSMUSG00000038602
chr10	41772822	41773022	4.91041	4.96187	4.85705	0.00134225	0.666993	1	4	4	peak_7529	Promoter (1-2kb)	Sesn1	140742	ENSMUSG00000038332
chr3	126457405	126457605	3.51184	3.62793	3.38558	0.000814403	0.66701	1	3	3	peak_56796	Intron (ENSMUST00000143383.8/108058, intron 2 of 2)	Gm15551	102639086	ENSMUSG00000086679
chr7	109700489	109700689	3.90601	3.99223	3.81432	0.000968945	0.667034	1	2	0	peak_79004	Intron (ENSMUST00000185931.7/69781, intron 2 of 3)	Zfp143	20841	ENSMUSG00000061079
chr4	47979633	47979833	4.29039	4.35021	4.22798	0.00107376	0.66704	1	3	1	peak_59051	Distal Intergenic	Nr4a3	18124	ENSMUSG00000028341
chr9	63798101	63798301	4.16929	4.11183	4.22455	-0.001047	0.667065	1	3	2	peak_88081	Distal Intergenic	Gm36033	102639808	ENSMUSG00000111058
chr12	38184678	38184878	4.49621	4.40834	4.57905	-0.00117712	0.667083	1	3	3	peak_18451	Intron (ENSMUST00000221176.2/217480, intron 9 of 9)	Dgkb	217480	ENSMUSG00000036095
chr6	40001459	40001659	3.37467	3.29071	3.45401	-0.000860956	0.667151	1	4	4	peak_71243	Intron (ENSMUST00000239008.2/434008, intron 2 of 3)	Tmem178b	434008	ENSMUSG00000057716
chr10	74887428	74887628	5.19063	5.24701	5.13196	0.00143343	0.667153	1	4	2	peak_8572	Intron (ENSMUST00000147802.9/76877, intron 9 of 10)	Bcr	110279	ENSMUSG00000009681
chr15	58119338	58119538	4.96759	4.9109	5.02213	-0.00134734	0.667166	1	4	4	peak_30535	Intron (ENSMUST00000147638.2/ENSMUST00000147638.2, intron 1 of 1)	Fbxo32	67731	ENSMUSG00000022358
chr4	107702255	107702455	4.34342	4.39049	4.29477	0.00108833	0.667182	1	4	2	peak_60693	Promoter (<=1kb)	Lrp8	16975	ENSMUSG00000028613
chr12	107475804	107476004	3.54759	3.64054	3.44824	0.000874494	0.667183	1	3	4	peak_20688	Distal Intergenic	4930465M20Rik	74968	ENSMUSG00000085641
chr2	162524689	162524889	4.91713	4.86463	4.96778	-0.00138866	0.667203	1	4	4	peak_52126	Distal Intergenic	Gm14246	102639013	NA
chr14	122367848	122368048	3.86265	3.78378	3.93743	-0.000991628	0.66724	1	3	1	peak_29284	Intron (ENSMUST00000026624.11/68059, intron 3 of 16)	Tm9sf2	68059	ENSMUSG00000025544
chrX	139465583	139465783	3.74888	3.82115	3.6728	0.000954304	0.66724	1	1	1	peak_92170	Intron (ENSMUST00000112996.9/14605, intron 2 of 3)	Tsc22d3	14605	ENSMUSG00000031431
chr11	116896271	116896471	4.23282	4.28825	4.17518	0.00109239	0.667248	1	2	3	peak_16968	Distal Intergenic	Mgat5b	268510	ENSMUSG00000043857
chr2	28798496	28798696	5.12318	5.16827	5.07663	0.00147954	0.667252	1	4	4	peak_47273	3' UTR	Barhl1	54422	ENSMUSG00000026805
chr12	111854814	111855014	3.64462	3.52253	3.75717	-0.0008834	0.667264	1	1	1	peak_21005	Intron (ENSMUST00000054815.15/21981, intron 1 of 16)	Ppp1r13b	21981	ENSMUSG00000021285
chr4	59569672	59569872	4.97261	5.03437	4.90809	0.00141465	0.667268	1	4	4	peak_59482	Distal Intergenic	Hsdl2	72479	ENSMUSG00000028383
chr10	118628300	118628500	4.72393	4.77136	4.67489	0.00127344	0.667274	1	4	4	peak_10497	Distal Intergenic	Gm4065	100042850	ENSMUSG00000112198
chr6	140034575	140034775	3.82761	3.70589	3.93986	-0.000931802	0.667295	1	2	1	peak_74910	Distal Intergenic	Capza3	12344	ENSMUSG00000041791
chr2	52675167	52675367	3.74304	3.66146	3.82025	-0.000967695	0.667308	1	2	2	peak_48202	Distal Intergenic	Stam2	56324	ENSMUSG00000055371
chr4	151862010	151862210	3.45723	3.37157	3.53808	-0.000867294	0.667355	1	2	1	peak_63624	Intron (ENSMUST00000097774.9/100072, intron 3 of 22)	Gm38442	102632096	NA
chr6	30617903	30618103	4.39296	4.3327	4.4508	-0.00114342	0.667377	1	3	3	peak_70827	Intron (ENSMUST00000062758.11/74649, intron 4 of 11)	Cpa5	74649	ENSMUSG00000029788
chr19	41186131	41186331	4.93533	4.88107	4.98763	-0.00135988	0.66739	1	2	1	peak_45176	Intron (ENSMUST00000025986.15/24087, intron 1 of 20)	Tll2	24087	ENSMUSG00000025013
chr1	16330847	16331047	4.08582	3.99305	4.17297	-0.00106202	0.667398	1	2	3	peak_263	Intron (ENSMUST00000160446.8/102634042, intron 2 of 3)	Gm7568	102634042	ENSMUSG00000089982
chr7	122830935	122831135	4.07846	4.1445	4.00924	0.000966774	0.667436	1	2	2	peak_79716	Promoter (2-3kb)	Slc5a11	233836	ENSMUSG00000030769
chr5	134414065	134414265	4.94252	4.9833	4.90055	0.00136264	0.66748	1	3	3	peak_68889	Promoter (<=1kb)	Gtf2ird1	57080	ENSMUSG00000023079
chr4	107479565	107479765	3.90171	3.96323	3.83745	0.000984192	0.667523	1	2	3	peak_60675	Intron (ENSMUST00000046005.9/230587, intron 6 of 10)	Glis1	230587	ENSMUSG00000034762
chr18	22810538	22810738	4.73634	4.77611	4.69545	0.00122218	0.667584	1	4	3	peak_40718	Distal Intergenic	Nol4	319211	ENSMUSG00000041923
chr5	77209307	77209507	4.96411	5.03006	4.89501	0.00135483	0.667611	1	4	4	peak_66293	3' UTR	Spmap2l	71868	ENSMUSG00000029248
chr12	12363708	12363908	3.23793	3.30078	3.17222	0.000791189	0.66764	1	1	1	peak_17739	Intron (ENSMUST00000069066.14/76820, intron 3 of 12)	Cyria	76820	ENSMUSG00000020589
chr7	128171184	128171384	4.72067	4.65692	4.78173	-0.00131279	0.667683	1	2	2	peak_80012	Distal Intergenic	Inpp5f	101490	ENSMUSG00000042105
chr1	93215802	93216002	4.05135	4.12694	3.97158	0.00105024	0.667684	1	0	2	peak_2742	Promoter (1-2kb)	Sned1	208777	ENSMUSG00000047793
chr1	180374341	180374541	4.24004	4.31665	4.15913	0.00108067	0.667727	1	4	4	peak_5509	Distal Intergenic	Parp1	11545	ENSMUSG00000026496
chr1	61412956	61413156	3.6355	3.56174	3.70566	-0.000916454	0.667737	1	1	1	peak_1435	Distal Intergenic	9530026F06Rik	77341	ENSMUSG00000085447
chr5	92061171	92061371	4.32786	4.40975	4.24103	0.00108346	0.667747	1	4	1	peak_66579	Exon (ENSMUST00000202249.2/ENSMUST00000202249.2, exon 1 of 2)	Rchy1	68098	ENSMUSG00000029397
chr5	88777007	88777207	3.57171	3.42947	3.70118	-0.000526684	0.667754	1	1	1	peak_66422	Intron (ENSMUST00000196894.5/52822, intron 7 of 12)	Rufy3	52822	ENSMUSG00000029291
chr4	155635710	155635910	3.44546	3.53783	3.34677	0.000874122	0.667762	1	2	0	peak_63889	Promoter (1-2kb)	Gnb1	14688	ENSMUSG00000029064
chr12	10587207	10587407	4.34851	4.41684	4.27679	0.00118135	0.667795	1	2	2	peak_17714	Distal Intergenic	Gm38407	328061	ENSMUSG00000112792
chr13	49312504	49312704	4.48862	4.41388	4.55967	-0.00118349	0.667817	1	1	1	peak_23095	Distal Intergenic	Wnk2	75607	ENSMUSG00000037989
chr19	3486947	3487147	4.49313	4.56308	4.41961	0.00118147	0.667898	1	1	1	peak_43367	Distal Intergenic	Gal	14419	ENSMUSG00000024907
chr6	33151347	33151547	4.17092	4.07308	4.26254	-0.00102808	0.667913	1	4	2	peak_70933	Distal Intergenic	Exoc4	20336	ENSMUSG00000029763
chr14	45839550	45839750	4.19232	4.12127	4.26004	-0.00110554	0.667925	1	1	1	peak_26953	Promoter (<=1kb)	Ddhd1	114874	ENSMUSG00000037697
chr11	93154922	93155122	4.23987	4.33642	4.13638	0.00104012	0.667939	1	3	2	peak_15011	Intron (ENSMUST00000107859.8/72605, intron 3 of 4)	Gm24856	115487932	ENSMUSG00000119015
chr4	150304079	150304279	4.80181	4.85019	4.75174	0.00133284	0.668001	1	2	1	peak_63501	Distal Intergenic	Eno1	13806	ENSMUSG00000063524
chr17	71849571	71849771	3.45314	3.53775	3.36325	0.000874936	0.668025	1	2	0	peak_39364	Intron (ENSMUST00000130218.8/70891, intron 4 of 5)	Spdya	70891	ENSMUSG00000052525
chr3	151455444	151455644	3.84902	3.76609	3.92744	-0.000902872	0.668029	1	1	1	peak_57693	Promoter (<=1kb)	Ifi44	99899	ENSMUSG00000028037
chr12	119120899	119121099	4.0734	3.99951	4.14369	-0.00107416	0.668109	1	2	2	peak_21306	Distal Intergenic	Itgb8	320910	ENSMUSG00000025321
chr13	99113807	99114007	4.42523	4.48705	4.36064	0.00113851	0.668125	1	4	4	peak_24857	Distal Intergenic	H2bl1	69382	ENSMUSG00000045022
chr3	108645175	108645375	4.76508	4.80849	4.72032	0.00124898	0.668154	1	4	3	peak_56372	Promoter (1-2kb)	Aknad1	329738	ENSMUSG00000049565
chr4	148038066	148038266	4.07819	4.1462	4.00682	0.00108317	0.668173	1	1	1	peak_63266	Distal Intergenic	2510039O18Rik	77034	ENSMUSG00000044496
chr15	81114148	81114348	4.68711	4.75555	4.61525	0.00121237	0.668193	1	4	3	peak_31689	Distal Intergenic	Mchr1	207911	ENSMUSG00000050164
chr19	46364309	46364509	3.85418	3.75721	3.94504	-0.000975961	0.668201	1	4	4	peak_45549	Distal Intergenic	Actr1a	54130	ENSMUSG00000025228
chr16	38188768	38188968	4.77245	4.82708	4.71567	0.00131928	0.668215	1	4	4	peak_34742	Promoter (<=1kb)	Popdc2	64082	ENSMUSG00000022803
chr3	36743416	36743616	5.04082	4.99963	5.08087	-0.00144783	0.66822	1	4	4	peak_53861	Promoter (<=1kb)	Trpc3	22065	ENSMUSG00000027716
chr19	40390747	40390947	4.78026	4.83852	4.71955	0.00129374	0.668222	1	3	4	peak_45125	Promoter (<=1kb)	Sorbs1	20411	ENSMUSG00000025006
chr18	47287235	47287435	4.56224	4.6059	4.51721	0.00120054	0.668223	1	4	4	peak_41614	Exon (ENSMUST00000234007.2/ENSMUST00000234007.2, exon 1 of 1)	Sema6a	20358	ENSMUSG00000019647
chr6	101496136	101496336	3.08438	3.16118	3.00326	0.000775009	0.668234	1	3	1	peak_73485	Promoter (<=1kb)	Gm34335	102637557	NA
chr8	68525251	68525451	4.32178	4.26071	4.38037	-0.00114491	0.668237	1	1	3	peak_82798	Intron (ENSMUST00000212960.2/234353, intron 2 of 16)	Psd3	234353	ENSMUSG00000030465
chr10	119840081	119840281	4.14243	4.06839	4.21285	-0.0010816	0.668266	1	1	1	peak_10569	Intron (ENSMUST00000077871.14/74053, intron 11 of 21)	Grip1	74053	ENSMUSG00000034813
chr15	61948628	61948828	4.42949	4.51338	4.34042	0.00112073	0.668312	1	4	4	peak_30747	Intron (ENSMUST00000240929.1/19296, intron 1 of 1)	Pvt1	19296	ENSMUSG00000097039
chr5	105395926	105396126	4.53158	4.58562	4.47543	0.00119507	0.668315	1	4	4	peak_67161	Intron (ENSMUST00000050011.10/626578, intron 10 of 10)	Gbp10	626578	ENSMUSG00000105096
chr2	92785135	92785335	4.87001	4.92738	4.81026	0.00135039	0.668347	1	4	3	peak_49516	3' UTR	Syt13	80976	ENSMUSG00000027220
chr11	95687544	95687744	4.95532	5.01823	4.88954	0.00139097	0.668391	1	4	3	peak_15230	Intron (ENSMUST00000133070.8/237928, intron 5 of 6)	Phospho1	237928	ENSMUSG00000050860
chr9	12784691	12784891	5.00612	4.9625	5.04846	-0.00136049	0.668417	1	4	3	peak_85927	Distal Intergenic	4930568E12Rik	78219	ENSMUSG00000111830
chr1	6528232	6528432	3.90306	3.94405	3.86086	0.000941649	0.668426	1	3	0	peak_55	Distal Intergenic	St18	240690	ENSMUSG00000033740
chr1	130473498	130473698	4.36886	4.31494	4.42083	-0.00109873	0.668437	1	3	2	peak_3371	Intron (ENSMUST00000125681.2/102640300, intron 4 of 4)	Gm23623	115487602	ENSMUSG00000064395
chr1	156895188	156895388	2.64289	2.52651	2.75057	-0.000634309	0.66844	1	1	1	peak_4510	Distal Intergenic	Tex35	73435	ENSMUSG00000026592
chr11	102432480	102432680	4.01256	3.92681	4.0935	-0.0010366	0.668454	1	2	2	peak_15918	Intron (ENSMUST00000143842.2/237943, intron 1 of 7)	Gm25337	115487848	ENSMUSG00000065657
chrX	37341047	37341247	4.39369	4.44889	4.3363	0.00115217	0.668474	1	4	4	peak_91214	Promoter (<=1kb)	Tmem255a	245386	ENSMUSG00000036502
chr6	115190329	115190529	4.06849	3.99766	4.13601	-0.00103	0.668516	1	2	2	peak_73771	Promoter (<=1kb)	Syn2	20965	ENSMUSG00000009394
chr1	126117666	126117866	3.46569	3.54845	3.37789	0.000817142	0.668543	1	2	0	peak_3226	Intron (ENSMUST00000161954.8/210356, intron 5 of 14)	Nckap5	210356	ENSMUSG00000049690
chr3	40913355	40913555	3.00014	3.08989	2.90445	0.000701064	0.668553	1	1	1	peak_53984	Promoter (2-3kb)	Larp1b	214048	ENSMUSG00000025762
chr1	179308556	179308756	4.03058	4.11006	3.94645	0.00102934	0.66861	1	1	1	peak_5423	Intron (ENSMUST00000128302.8/69726, intron 1 of 11)	Smyd3	69726	ENSMUSG00000055067
chr7	25160686	25160886	4.86073	4.90339	4.81676	0.00125707	0.668625	1	4	4	peak_76055	Intron (ENSMUST00000206300.2/654804, intron 4 of 6)	Ceacam1	26365	ENSMUSG00000074272
chr4	108212658	108212858	3.34063	3.44303	3.2304	0.000823897	0.668625	1	1	1	peak_60730	Distal Intergenic	Coa7	69893	ENSMUSG00000048351
chr16	93435555	93435755	5.15453	5.1029	5.20438	-0.00131439	0.668638	1	4	4	peak_35946	Distal Intergenic	Cbr1	12408	ENSMUSG00000051483
chr9	75834854	75835054	4.39362	4.45799	4.32624	0.00116603	0.668644	1	3	3	peak_88740	Intron (ENSMUST00000180749.2/ENSMUST00000180749.2, intron 2 of 4)	Gm34005	102637110	ENSMUSG00000111119
chr14	3336576	3336776	4.39451	4.31637	4.46863	-0.00115083	0.668671	1	2	3	peak_25710	Distal Intergenic	Ube2e2	218793	ENSMUSG00000058317
chr17	85243224	85243424	4.0709	4.14101	3.9972	0.00107225	0.668692	1	4	4	peak_39878	Intron (ENSMUST00000234288.2/68531, intron 2 of 3)	Ppm1b	19043	ENSMUSG00000061130
chr15	89286751	89286951	3.64975	3.56333	3.73129	-0.000909531	0.6687	1	1	1	peak_32195	Intron (ENSMUST00000109314.9/75459, intron 1 of 2)	Syce3	75459	ENSMUSG00000078938
chr7	125171433	125171633	5.18196	5.13169	5.23054	-0.00139606	0.668701	1	4	4	peak_79767	Exon (ENSMUST00000206681.2/16190, exon 7 of 7)	Il4ra	16190	ENSMUSG00000030748
chr9	63823391	63823591	4.80749	4.73778	4.87398	-0.0012306	0.668759	1	2	3	peak_88085	Distal Intergenic	Gm36033	102639808	ENSMUSG00000111058
chr18	57939808	57940008	4.78538	4.74209	4.82741	-0.00131134	0.668773	1	3	3	peak_41960	Distal Intergenic	Gm19519	100503033	ENSMUSG00000118391
chr5	129893359	129893559	3.85976	3.93322	3.78235	0.00100394	0.668785	1	3	1	peak_68699	Exon (ENSMUST00000026617.13/18682, exon 10 of 10)	Phkg1	18682	ENSMUSG00000025537
chr12	106870515	106870715	4.51093	4.55908	4.46111	0.00120494	0.668805	1	1	2	peak_20676	Distal Intergenic	Gm16087	105245067	ENSMUSG00000086319
chr15	62200414	62200614	4.15631	4.22151	4.08802	0.0010914	0.668844	1	2	3	peak_30765	Intron (ENSMUST00000181416.9/19296, intron 6 of 9)	Pvt1	19296	ENSMUSG00000097039
chr5	30831453	30831653	4.62192	4.67716	4.56449	0.00121774	0.668882	1	3	3	peak_64667	Promoter (2-3kb)	Cenpa	12615	ENSMUSG00000029177
chr6	52209172	52209372	3.55637	3.45293	3.6529	-0.000870562	0.66891	1	3	4	peak_71677	Promoter (<=1kb)	Hoxa10	15395	ENSMUSG00000000938
chr6	85108766	85108966	5.07959	5.01895	5.13778	-0.00140228	0.668915	1	4	3	peak_72569	Intron (ENSMUST00000204757.3/20751, intron 3 of 3)	Gm5878	545861	ENSMUSG00000072952
chr11	115962394	115962594	4.13775	4.22875	4.04062	0.00106264	0.668939	1	4	3	peak_16863	Promoter (1-2kb)	Unc13d	70450	ENSMUSG00000057948
chrX	104816179	104816379	5.10461	5.14554	5.06248	0.00139467	0.66894	1	4	4	peak_91904	Exon (ENSMUST00000033581.4/80903, exon 2 of 3)	Fgf16	80903	ENSMUSG00000031230
chr6	101175859	101176059	4.27746	4.33854	4.21368	0.00112519	0.668948	1	4	4	peak_73468	Promoter (<=1kb)	Pdzrn3	55983	ENSMUSG00000035357
chr10	128493990	128494190	5.19834	5.24392	5.15128	0.00140301	0.668962	1	4	4	peak_11015	Intron (ENSMUST00000238610.2/22781, intron 1 of 7)	Ikzf4	22781	ENSMUSG00000002578
chr6	97593970	97594170	4.31823	4.26007	4.37414	-0.00113977	0.668964	1	4	3	peak_73253	Promoter (<=1kb)	Frmd4b	232288	ENSMUSG00000030064
chr16	24679277	24679477	4.36832	4.42319	4.31128	0.00111172	0.668999	1	1	1	peak_34056	Intron (ENSMUST00000038053.14/210126, intron 9 of 12)	Lpp	210126	ENSMUSG00000033306
chr5	148545048	148545248	4.55376	4.47629	4.62728	-0.00118171	0.669032	1	4	4	peak_69948	Distal Intergenic	Ubl3	24109	ENSMUSG00000001687
chr10	90989320	90989520	3.73519	3.61345	3.84745	-0.000889884	0.669044	1	1	1	peak_9558	Promoter (<=1kb)	Tmpo	21917	ENSMUSG00000019961
chr13	24328268	24328468	3.56641	3.64376	3.48468	0.000856586	0.669116	1	2	0	peak_21923	Intron (ENSMUST00000072889.12/68732, intron 8 of 37)	Carmil1	68732	ENSMUSG00000021338
chr8	11712105	11712305	5.09942	5.13473	5.06323	0.00140567	0.669137	1	4	4	peak_81270	Promoter (<=1kb)	Spaca7b	76413	ENSMUSG00000031509
chr8	87116661	87116861	4.79262	4.72368	4.85842	-0.00124407	0.66916	1	4	4	peak_83664	Distal Intergenic	Abcc12	244562	ENSMUSG00000036872
chr7	66421110	66421310	4.88521	4.83291	4.93568	-0.00137675	0.669196	1	4	4	peak_77425	Intron (ENSMUST00000066475.11/545975, intron 2 of 10)	Cers3	545975	ENSMUSG00000030510
chr19	57511919	57512119	4.98951	4.93378	5.04317	-0.0013607	0.6692	1	4	4	peak_46083	Promoter (1-2kb)	Gm32932	102635646	NA
chr18	35511789	35511989	4.4546	4.52674	4.37867	0.00117477	0.669204	1	4	3	peak_41041	Intron (ENSMUST00000237896.2/81500, intron 3 of 8)	Sil1	81500	ENSMUSG00000024357
chr7	18801175	18801375	3.70118	3.61659	3.78109	-0.00095408	0.669227	1	1	2	peak_75779	Intron (ENSMUST00000035521.11/83434, intron 4 of 5)	Dmwd	13401	ENSMUSG00000030410
chr11	3536144	3536344	4.12087	4.04511	4.19284	-0.00103559	0.669249	1	2	2	peak_11089	Distal Intergenic	Smtn	29856	ENSMUSG00000020439
chr17	14744796	14744996	4.13688	4.06476	4.20556	-0.00107782	0.669257	1	2	2	peak_36737	Distal Intergenic	Gm38551	102641363	NA
chr17	32131401	32131601	3.96443	3.88066	4.04361	-0.00103352	0.669268	1	1	3	peak_37771	Distal Intergenic	2310015A16Rik	69561	NA
chr3	16423424	16423624	4.77674	4.69214	4.85666	-0.00114847	0.669276	1	4	4	peak_53382	Distal Intergenic	Ythdf3	229096	ENSMUSG00000047213
chr4	34646192	34646392	5.15958	5.20798	5.10951	0.00145191	0.669285	1	4	3	peak_58493	Promoter (1-2kb)	Rars2	109093	ENSMUSG00000028292
chr3	136465816	136466016	4.09767	4.16026	4.03224	0.00106952	0.669286	1	2	1	peak_57187	Intron (ENSMUST00000124206.2/19055, intron 1 of 2)	Ppp3ca	19055	ENSMUSG00000028161
chr4	140647302	140647502	4.55287	4.46302	4.63745	-0.00118783	0.669287	1	4	4	peak_62962	Intron (ENSMUST00000030765.7/18600, intron 3 of 15)	Padi2	18600	ENSMUSG00000028927
chr3	130288425	130288625	4.77837	4.73381	4.82158	-0.00131417	0.66929	1	4	4	peak_56954	Intron (ENSMUST00000143830.3/77018, intron 11 of 19)	Etnppl	71760	ENSMUSG00000019232
chr5	33775973	33776173	4.68041	4.74574	4.61199	0.00126223	0.669297	1	4	4	peak_64898	Intron (ENSMUST00000065119.15/74504, intron 2 of 5)	Fam53a	74504	ENSMUSG00000037339
chr17	34607608	34607808	4.44985	4.40392	4.49437	-0.00116229	0.66931	1	0	2	peak_37944	Distal Intergenic	Tsbp1	407788	ENSMUSG00000057246
chr9	108588053	108588253	4.60921	4.65517	4.56173	0.0011727	0.669313	1	4	3	peak_89943	Intron (ENSMUST00000192344.2/19087, intron 1 of 4)	Prkar2a	19087	ENSMUSG00000032601
chr3	90358269	90358469	4.77312	4.82247	4.72203	0.00124843	0.669324	1	4	4	peak_55410	Promoter (<=1kb)	Npr1	18160	ENSMUSG00000027931
chr17	67813572	67813772	4.21465	4.29505	4.12952	0.0010818	0.669327	1	2	0	peak_39238	Distal Intergenic	Gm36201	102640031	ENSMUSG00000117029
chr17	46726780	46726980	3.95547	3.89226	4.01603	-0.00103783	0.669333	1	2	1	peak_38518	3' UTR	Zfp318	57908	ENSMUSG00000015597
chr5	146804588	146804788	4.6191	4.67925	4.55633	0.00123853	0.669377	1	4	4	peak_69823	Distal Intergenic	Rasl11a	68895	ENSMUSG00000029641
chr7	132625411	132625611	4.44665	4.38829	4.50275	-0.00115457	0.669379	1	3	1	peak_80279	Promoter (<=1kb)	Ctbp2	13017	ENSMUSG00000030970
chr3	108758143	108758343	4.0632	3.96706	4.15334	-0.00101058	0.669401	1	4	4	peak_56382	Distal Intergenic	Fndc7	320181	ENSMUSG00000045326
chr7	99569784	99569984	5.13084	5.05822	5.19999	-0.00137937	0.669417	1	3	4	peak_78608	3' UTR	Xrra1	446101	ENSMUSG00000035211
chr1	170382422	170382622	4.34875	4.28814	4.40693	-0.0011104	0.669449	1	4	4	peak_5058	Promoter (2-3kb)	Nos1ap	70729	ENSMUSG00000038473
chr9	70713425	70713625	4.10801	4.16031	4.05374	0.000913971	0.669457	1	1	3	peak_88488	Intron (ENSMUST00000034731.10/15450, intron 6 of 8)	Adam10	11487	ENSMUSG00000054693
chr5	120766937	120767137	3.99496	4.07962	3.90502	0.000972957	0.669464	1	2	0	peak_68159	Intron (ENSMUST00000177908.2/546886, intron 6 of 6)	Cfap73	546886	ENSMUSG00000094282
chr2	163428640	163428840	4.64226	4.69466	4.58789	0.00125109	0.669529	1	4	3	peak_52193	Distal Intergenic	Ttpal	76080	ENSMUSG00000017679
chr15	63860916	63861116	3.6122	3.52276	3.69641	-0.000912611	0.669543	1	1	1	peak_30790	Intron (ENSMUST00000063838.11/223601, intron 1 of 11)	Cyrib	223601	ENSMUSG00000022378
chr10	77634813	77635013	2.90095	2.81237	2.9844	-0.000703731	0.669547	1	2	3	peak_8784	Promoter (<=1kb)	Krtap10-34	100503388	ENSMUSG00000096380
chr7	120543308	120543508	4.03527	3.9578	4.10878	-0.0010366	0.669552	1	3	2	peak_79616	Intron (ENSMUST00000207481.2/26939, intron 18 of 19)	Polr3e	26939	ENSMUSG00000030880
chr4	104218639	104218839	3.6991	3.7698	3.62476	0.000940825	0.669553	1	2	1	peak_60448	Intron (ENSMUST00000106827.8/13131, intron 3 of 9)	Dab1	13131	ENSMUSG00000028519
chr13	24704079	24704279	4.85371	4.90904	4.79618	0.00133495	0.66957	1	3	3	peak_21953	Intron (ENSMUST00000238974.2/193385, intron 1 of 13)	Ripor2	193385	ENSMUSG00000036006
chr5	112633343	112633543	4.63329	4.58557	4.67948	-0.00122836	0.669594	1	2	2	peak_67530	Intron (ENSMUST00000079491.14/56747, intron 1 of 16)	Sez6l	56747	ENSMUSG00000058153
chr3	3453426	3453626	4.05696	3.96046	4.14741	-0.00102309	0.669596	1	4	3	peak_53169	Distal Intergenic	Hnf4g	30942	ENSMUSG00000017688
chr7	79649239	79649439	4.21811	4.13873	4.29334	-0.00110421	0.669597	1	2	2	peak_77898	Distal Intergenic	Zfp710	209225	ENSMUSG00000048897
chr19	42643573	42643773	5.18446	5.13236	5.23475	-0.00146657	0.669604	1	3	4	peak_45297	Distal Intergenic	Loxl4	67573	ENSMUSG00000025185
chr3	107916804	107917004	4.47575	4.40544	4.54279	-0.00111389	0.669639	1	1	1	peak_56298	Distal Intergenic	Gstm1	14862	ENSMUSG00000058135
chr1	43308911	43309111	4.91026	4.8728	4.94676	-0.0012977	0.669691	1	4	3	peak_883	Intron (ENSMUST00000189899.2/102632346, intron 2 of 5)	Gm29040	102632346	NA
chr2	110370924	110371124	3.96598	3.88143	4.04586	-0.00102337	0.669741	1	2	3	peak_49958	Distal Intergenic	Slc5a12	241612	ENSMUSG00000041644
chr8	31688410	31688610	4.82915	4.89082	4.76473	0.00118412	0.669747	1	4	3	peak_81910	Promoter (2-3kb)	Fut10	171167	ENSMUSG00000046152
chr11	71440020	71440220	4.63397	4.56459	4.70017	-0.00117446	0.66976	1	2	2	peak_13671	Promoter (1-2kb)	9230020A06Rik	619299	ENSMUSG00000072753
chr9	98215357	98215557	3.63263	3.54231	3.71763	-0.000927298	0.669767	1	1	2	peak_89381	Intron (ENSMUST00000134253.8/74080, intron 1 of 2)	Nmnat3	74080	ENSMUSG00000032456
chr5	92336976	92337176	4.7338	4.66847	4.7963	-0.00128116	0.66977	1	4	4	peak_66599	3' UTR	Gm25290	115490269	ENSMUSG00000084745
chr2	152422544	152422744	2.92977	2.84879	3.00644	-0.000721144	0.669772	1	2	0	peak_51521	Promoter (<=1kb)	Defb19	246700	ENSMUSG00000050645
chr7	28488333	28488533	3.93167	4.00562	3.85373	0.000991675	0.669792	1	2	1	peak_76264	Promoter (<=1kb)	Rinl	320435	ENSMUSG00000051735
chr11	79338767	79338967	4.00853	3.89255	4.11587	-0.000903657	0.669793	1	2	2	peak_14271	Promoter (<=1kb)	Nf1	18015	ENSMUSG00000020716
chr2	83496581	83496781	4.21743	4.11881	4.30973	-0.00105743	0.669807	1	1	3	peak_49213	Distal Intergenic	Zc3h15	69082	ENSMUSG00000027091
chr9	61369197	61369397	4.8446	4.90231	4.78449	0.00133549	0.66987	1	4	4	peak_87896	Distal Intergenic	Gm34322	102637538	ENSMUSG00000111033
chr12	73728042	73728242	3.86575	3.95691	3.76845	0.000996501	0.669876	1	2	1	peak_19225	Intron (ENSMUST00000221153.2/18755, intron 3 of 14)	Prkch	18755	ENSMUSG00000021108
chr9	88243322	88243522	4.06136	3.99848	4.12161	-0.00105394	0.669894	1	2	2	peak_89113	Intron (ENSMUST00000034992.8/23959, intron 3 of 8)	Nt5e	23959	ENSMUSG00000032420
chr18	16569016	16569216	3.91857	3.8666	3.96874	-0.000950021	0.669921	1	1	2	peak_40597	Distal Intergenic	Cdh2	12558	ENSMUSG00000024304
chr8	110319951	110320151	3.77992	3.83541	3.72222	0.000908905	0.669924	1	2	1	peak_84559	Promoter (1-2kb)	Dhodh	56749	ENSMUSG00000031730
chr14	48109392	48109592	3.9829	3.89143	4.06891	-0.000991279	0.669927	1	1	1	peak_27073	Distal Intergenic	4930447J18Rik	73961	ENSMUSG00000115609
chr1	106151597	106151797	4.88319	4.79726	4.9643	-0.00116705	0.669938	1	4	3	peak_2928	Exon (ENSMUST00000194600.2/ENSMUST00000194600.2, exon 1 of 1)	Phlpp1	98432	ENSMUSG00000044340
chr19	4915289	4915489	4.83195	4.88868	4.7729	0.00133753	0.669961	1	4	4	peak_43518	Promoter (1-2kb)	Actn3	11474	ENSMUSG00000006457
chr4	62917738	62917938	4.02714	4.10577	3.94398	0.00101938	0.669961	1	3	2	peak_59586	Intron (ENSMUST00000030043.13/72701, intron 1 of 11)	Zfp618	72701	ENSMUSG00000028358
chr5	25683964	25684164	3.27109	3.17787	3.35865	-0.000813912	0.670009	1	1	1	peak_64463	Intron (ENSMUST00000045291.14/231051, intron 1 of 58)	Kmt2c	231051	ENSMUSG00000038056
chr2	146454483	146454683	4.13253	4.07575	4.18716	-0.0010783	0.670011	1	4	4	peak_51301	Distal Intergenic	4933406D12Rik	74065	ENSMUSG00000085796
chrX	166051783	166051983	4.16792	4.24633	4.08499	0.00107699	0.670015	1	4	3	peak_92526	Distal Intergenic	Tlr8	170744	ENSMUSG00000040522
chr11	88930251	88930451	4.92256	4.9699	4.87362	0.00133531	0.670027	1	3	3	peak_14924	3' UTR	Dgke	56077	ENSMUSG00000000276
chr12	76570500	76570700	4.84351	4.78657	4.8983	-0.00124986	0.670054	1	0	3	peak_19376	Distal Intergenic	Plekhg3	263406	ENSMUSG00000052609
chr4	134114661	134114861	5.06252	5.14056	4.98001	0.00134316	0.670055	1	4	4	peak_62288	Distal Intergenic	Extl1	56219	ENSMUSG00000028838
chr14	76160867	76161067	4.63705	4.54811	4.72083	-0.00115778	0.67007	1	2	1	peak_28449	Intron (ENSMUST00000088922.5/68705, intron 5 of 7)	Kctd4	67516	ENSMUSG00000046523
chr8	67892515	67892715	4.92216	4.95187	4.89183	0.00131591	0.670084	1	4	4	peak_82775	Distal Intergenic	Nat1	17960	ENSMUSG00000025588
chr7	82464391	82464591	4.52248	4.57413	4.46891	0.00118558	0.670116	1	3	4	peak_78097	Distal Intergenic	1700010L04Rik	619808	NA
chr11	57585461	57585661	5.03235	4.97553	5.08702	-0.00140275	0.67012	1	3	2	peak_12789	Intron (ENSMUST00000066987.14/171212, intron 1 of 11)	4933424L21Rik	78762	ENSMUSG00000085719
chr8	45106276	45106476	4.82928	4.92008	4.73238	0.000756255	0.670144	1	3	2	peak_82267	Distal Intergenic	Gm9908	100045396	ENSMUSG00000110409
chr1	82952201	82952401	5.18931	5.12518	5.25072	-0.0013924	0.67015	1	3	4	peak_2131	Distal Intergenic	Slc19a3	80721	ENSMUSG00000038496
chr3	66645839	66646039	3.51992	3.62239	3.40962	0.000859702	0.670163	1	1	1	peak_54643	Distal Intergenic	Shox2	20429	ENSMUSG00000027833
chr14	48713359	48713559	3.77397	3.83378	3.71157	0.000954932	0.670184	1	4	3	peak_27099	Intron (ENSMUST00000227440.2/218989, intron 5 of 15)	Tmem260	218989	ENSMUSG00000036339
chr19	53264098	53264298	4.531	4.48726	4.57346	-0.00122419	0.670263	1	1	1	peak_45748	Distal Intergenic	1700001K23Rik	69319	ENSMUSG00000118314
chr17	71980156	71980356	5.18183	5.24117	5.11995	0.00144539	0.670287	1	4	4	peak_39374	Promoter (<=1kb)	Togaram2	320159	ENSMUSG00000045761
chr15	62034167	62034367	4.06621	4.15742	3.96885	0.00103065	0.670299	1	4	2	peak_30756	Intron (ENSMUST00000245635.1/19296, intron 1 of 5)	Pvt1	19296	ENSMUSG00000097039
chr10	77758470	77758670	3.9636	3.88554	4.03766	-0.000965536	0.6703	1	2	1	peak_8794	Promoter (1-2kb)	Trpm2	28240	ENSMUSG00000009292
chr18	66356144	66356344	4.50368	4.43121	4.57267	-0.00119431	0.670302	1	3	3	peak_42435	Intron (ENSMUST00000146610.2/320924, intron 1 of 9)	Mir694	751558	ENSMUSG00000076147
chr9	29434678	29434878	4.85122	4.90904	4.79099	0.00128753	0.670386	1	3	4	peak_86338	Intron (ENSMUST00000075069.11/235106, intron 1 of 7)	Gm15521	105243369	NA
chr17	64682412	64682612	5.07152	5.01881	5.12237	-0.00142051	0.670403	1	3	3	peak_39086	Distal Intergenic	Pja2	224938	ENSMUSG00000024083
chr10	59673440	59673640	4.27012	4.20554	4.33193	-0.00107658	0.670414	1	2	1	peak_8019	Intron (ENSMUST00000165563.8/216001, intron 9 of 11)	Micu1	216001	ENSMUSG00000020111
chrX	156485512	156485712	4.72549	4.7874	4.66081	0.00129498	0.67043	1	4	4	peak_92338	Promoter (<=1kb)	Smpx	66106	ENSMUSG00000041476
chr4	81668276	81668476	3.00539	2.89971	3.10386	-0.000755975	0.670499	1	1	1	peak_59804	Distal Intergenic	Gm11412	102635467	NA
chr4	123056346	123056546	3.79377	3.9017	3.67711	0.000914297	0.670567	1	4	3	peak_61426	Distal Intergenic	Hpcal4	170638	ENSMUSG00000046093
chr14	78887770	78887970	4.37805	4.30631	4.44639	-0.00113703	0.67059	1	4	3	peak_28565	Promoter (<=1kb)	Gm30716	102632720	ENSMUSG00000120927
chr6	131337770	131337970	4.79376	4.73344	4.85167	-0.00126955	0.670613	1	3	3	peak_74541	Distal Intergenic	Styk1	243659	ENSMUSG00000032899
chr12	27996920	27997120	2.99163	3.11563	2.85596	0.000716389	0.670633	1	2	1	peak_18112	Promoter (<=1kb)	Gm45941	108167330	NA
chr17	85045961	85046161	4.29689	4.34057	4.25184	0.00109074	0.670644	1	2	1	peak_39860	Intron (ENSMUST00000112308.9/72416, intron 25 of 37)	Lrpprc	72416	ENSMUSG00000024120
chr10	86873073	86873273	4.15144	4.23255	4.0655	0.00101028	0.670661	1	2	2	peak_9459	Distal Intergenic	1700113H08Rik	76640	ENSMUSG00000047129
chr4	140573032	140573232	3.94165	3.99523	3.88601	0.00100308	0.670662	1	3	1	peak_62952	Promoter (<=1kb)	Padi1	18599	ENSMUSG00000025329
chr4	152423176	152423376	4.13694	4.07376	4.19746	-0.00104831	0.6707	1	4	4	peak_63689	Promoter (<=1kb)	Chd5	269610	ENSMUSG00000005045
chr11	69404754	69404954	4.99943	5.05177	4.94512	0.00139942	0.670721	1	4	2	peak_13506	Promoter (2-3kb)	Dnah2	327954	ENSMUSG00000005237
chr3	30461966	30462166	3.87378	3.95731	3.78511	0.000959628	0.67075	1	2	0	peak_53668	Intron (ENSMUST00000173495.8/14013, intron 1 of 15)	Mecom	14013	ENSMUSG00000027684
chr6	52237147	52237347	5.17586	5.2148	5.13585	0.00137932	0.670773	1	4	4	peak_71683	Promoter (<=1kb)	Hoxa13	15398	ENSMUSG00000038203
chr3	19715999	19716199	3.84556	3.76833	3.91886	-0.00095839	0.670823	1	0	2	peak_53421	Exon (ENSMUST00000249915.1/381485, exon 4 of 10)	Trim55	381485	ENSMUSG00000060913
chr18	70722048	70722248	2.80968	2.69428	2.91653	-0.000706999	0.670869	1	3	3	peak_42650	Intron (ENSMUST00000074058.11/17191, intron 2 of 6)	Mbd2	17191	ENSMUSG00000024513
chr6	54128353	54128553	4.50917	4.42436	4.58928	-0.0011828	0.670872	1	2	3	peak_71809	Promoter (<=1kb)	9530036M11Rik	78616	NA
chr18	32388286	32388486	4.52818	4.46654	4.58728	-0.00102251	0.67088	1	2	2	peak_40871	Promoter (1-2kb)	Ercc3	13872	ENSMUSG00000024382
chr11	33852510	33852710	4.56209	4.49567	4.62558	-0.00114569	0.67092	1	2	3	peak_12070	Intron (ENSMUST00000238903.2/70357, intron 1 of 7)	Kcnip1	70357	ENSMUSG00000053519
chr4	44857336	44857536	4.9381	4.98292	4.89183	0.0011964	0.670932	1	4	4	peak_58829	Intron (ENSMUST00000107824.9/319885, intron 2 of 8)	Zcchc7	319885	ENSMUSG00000035649
chr18	77065717	77065917	5.1093	5.16022	5.05651	0.00145756	0.670945	1	4	3	peak_42937	Intron (ENSMUST00000126153.8/71206, intron 15 of 15)	Katnal2	71206	ENSMUSG00000025420
chr10	18878104	18878304	4.93208	4.98735	4.87461	0.00120414	0.670992	1	4	4	peak_6837	3' UTR	Tnfaip3	21929	ENSMUSG00000019850
chr9	123831707	123831907	3.66465	3.74472	3.57986	0.000869981	0.670993	1	3	1	peak_90752	3' UTR	Ccr3	12771	ENSMUSG00000035448
chr14	80081817	80082017	4.91857	4.86235	4.97268	-0.00131322	0.671012	1	1	3	peak_28629	Intron (ENSMUST00000180427.2/328448, intron 1 of 4)	Gm6999	328448	NA
chr15	95081505	95081705	4.5462	4.45819	4.62915	-0.00111835	0.671032	1	4	3	peak_32314	Intron (ENSMUST00000229933.2/54003, intron 20 of 20)	LOC100043315	100043315	ENSMUSG00000100603
chr12	8571517	8571717	3.96327	3.87029	4.05062	-0.000981118	0.671043	1	2	3	peak_17659	Intron (ENSMUST00000219595.2/75990, intron 2 of 2)	5033421B08Rik	75990	ENSMUSG00000121137
chr2	145589873	145590073	4.52874	4.44902	4.60429	-0.00115302	0.67107	1	3	4	peak_51233	Intron (ENSMUST00000231581.2/408057, intron 4 of 4)	Rin2	74030	ENSMUSG00000001768
chr12	103314876	103315076	4.97421	5.01053	4.93696	0.00134643	0.67108	1	4	4	peak_20516	Intron (ENSMUST00000021617.14/65256, intron 1 of 9)	Asb2	65256	ENSMUSG00000021200
chr2	45139537	45139737	3.86607	3.77651	3.9504	-0.000984261	0.671109	1	3	3	peak_48025	Intron (ENSMUST00000244809.1/110153, intron 2 of 2)	Vis1	110153	NA
chr12	32687484	32687684	3.839	3.91835	3.75503	0.000982121	0.671152	1	2	1	peak_18304	Distal Intergenic	Nampt	59027	ENSMUSG00000020572
chr2	157612826	157613026	4.95014	5.0159	4.88124	0.00130787	0.671215	1	4	4	peak_51922	Intron (ENSMUST00000029178.7/66642, intron 1 of 15)	Ctnnbl1	66642	ENSMUSG00000027649
chr1	194670112	194670312	4.39397	4.30252	4.47997	-0.00108628	0.671216	1	2	1	peak_6271	Intron (ENSMUST00000242977.1/320977, intron 1 of 2)	Gm16897	320400	ENSMUSG00000097325
chr8	127905471	127905671	5.15033	5.19884	5.10014	0.00142028	0.671219	1	1	2	peak_85768	Intron (ENSMUST00000162309.8/93742, intron 2 of 24)	Pard3	93742	ENSMUSG00000025812
chr8	26139204	26139404	4.93473	4.87953	4.98789	-0.00133629	0.671241	1	2	2	peak_81754	Intron (ENSMUST00000155861.8/234135, intron 3 of 9)	Gm24992	115485640	ENSMUSG00000088037
chr18	61659922	61660122	4.91344	4.99232	4.82999	0.00122757	0.671283	1	3	3	peak_42130	Intron (ENSMUST00000171629.3/328967, intron 1 of 12)	Arhgef37	328967	ENSMUSG00000045094
chr15	31413203	31413403	3.11338	3.17161	3.05269	0.000751715	0.671297	1	1	1	peak_29865	Distal Intergenic	Ropn1l	252967	ENSMUSG00000022236
chr2	157439172	157439372	5.00148	4.92509	5.07403	-0.00132011	0.671318	1	4	4	peak_51911	Promoter (<=1kb)	Platr27	78316	ENSMUSG00000087547
chr19	58442465	58442665	4.07849	4.12951	4.02558	0.00103601	0.671319	1	4	4	peak_46127	Promoter (<=1kb)	Gfra1	14585	ENSMUSG00000025089
chr13	92580397	92580597	4.00138	4.06425	3.93565	0.000990174	0.671321	1	2	1	peak_24418	Distal Intergenic	Ankrd34b	218440	ENSMUSG00000045034
chr1	53879927	53880127	4.21009	4.14156	4.27552	-0.00110168	0.671343	1	3	0	peak_1120	Promoter (<=1kb)	Hecw2	329152	ENSMUSG00000042807
chr5	90800702	90800902	4.80561	4.73981	4.86854	-0.0013078	0.671347	1	1	2	peak_66505	Distal Intergenic	Rassf6	73246	ENSMUSG00000029370
chr18	69226901	69227101	3.99354	3.91002	4.07249	-0.00102661	0.671366	1	2	1	peak_42584	Distal Intergenic	Mir145b	102465187	ENSMUSG00000098366
chr5	53280965	53281165	4.63562	4.69009	4.57901	0.00119644	0.671375	1	2	2	peak_65551	Intron (ENSMUST00000031090.8/231238, intron 17 of 23)	Sel1l3	231238	ENSMUSG00000029189
chr9	48759647	48759847	4.86902	4.79969	4.93517	-0.00130778	0.671411	1	4	4	peak_87189	Distal Intergenic	Zbtb16	235320	ENSMUSG00000066687
chr15	97819501	97819701	5.0166	4.96436	5.06701	-0.00140828	0.67142	1	3	1	peak_32483	Distal Intergenic	Vdr	22337	ENSMUSG00000022479
chr7	30752440	30752640	4.94556	4.99175	4.89783	0.00134384	0.671447	1	4	4	peak_76499	Promoter (<=1kb)	Fxyd1	56188	ENSMUSG00000036570
chr17	86637941	86638141	5.02249	4.97366	5.06972	-0.00142334	0.671467	1	2	2	peak_39954	Intron (ENSMUST00000097275.9/18754, intron 1 of 14)	2010106C02Rik	72104	ENSMUSG00000100738
chr6	31526572	31526772	3.65177	3.73267	3.56606	0.000940508	0.671489	1	1	1	peak_70893	Intron (ENSMUST00000026698.8/27205, intron 1 of 7)	Podxl	27205	ENSMUSG00000025608
chr18	82962776	82962976	4.19762	4.12714	4.26482	-0.00104918	0.671507	1	4	3	peak_43215	Intron (ENSMUST00000235793.2/329003, intron 1 of 1)	4930592I03Rik	75853	ENSMUSG00000118339
chr5	118771560	118771760	3.79505	3.72151	3.86502	-0.00089826	0.671535	1	2	0	peak_68013	Intron (ENSMUST00000201614.2/76199, intron 2 of 4)	Med13l	76199	ENSMUSG00000018076
chr11	24714675	24714875	5.10713	5.14642	5.06675	0.00144332	0.671545	1	4	4	peak_11847	Distal Intergenic	Gm10466	100038617	ENSMUSG00000073103
chr19	32290761	32290961	4.40376	4.46508	4.33971	0.0011125	0.671642	1	4	2	peak_44761	Intron (ENSMUST00000099514.10/208449, intron 2 of 9)	Sgms1	208449	ENSMUSG00000040451
chr3	32463112	32463312	3.84083	3.76396	3.91382	-0.000963252	0.671678	1	1	3	peak_53753	Intron (ENSMUST00000108243.8/18706, intron 1 of 20)	Pik3ca	18706	ENSMUSG00000027665
chr5	73503379	73503579	4.44417	4.3462	4.5359	-0.00106152	0.671688	1	0	2	peak_66064	Distal Intergenic	Ociad2	433904	ENSMUSG00000029153
chr17	37110837	37111037	4.15581	4.22985	4.07776	0.00106049	0.671726	1	3	4	peak_38178	Distal Intergenic	H2-M10.6	399549	ENSMUSG00000037130
chr11	81306119	81306319	4.68044	4.60683	4.75048	-0.00121115	0.671755	1	3	3	peak_14380	Intron (ENSMUST00000066197.7/11418, intron 1 of 9)	1700071K01Rik	237880	ENSMUSG00000080980
chr13	41148160	41148360	4.48051	4.40602	4.55134	-0.00117761	0.671782	1	4	4	peak_22590	Intron (ENSMUST00000153685.2/102633880, intron 1 of 4)	Pak1ip1	68083	ENSMUSG00000038683
chr7	48960927	48961127	3.68068	3.5665	3.78649	-0.00089821	0.671802	1	1	1	peak_77136	Intron (ENSMUST00000183659.8/78286, intron 2 of 39)	Nav2	78286	ENSMUSG00000052512
chr7	63623974	63624174	4.0124	4.07756	3.94415	0.00102886	0.671827	1	2	2	peak_77286	Distal Intergenic	Gm32633	102635243	ENSMUSG00000108393
chr1	34438826	34439026	4.57057	4.49913	4.63865	-0.00116684	0.671828	1	4	4	peak_450	Distal Intergenic	Gm3052	100040938	NA
chr1	128479486	128479686	3.45803	3.55901	3.34944	0.000848848	0.671854	1	1	1	peak_3343	Distal Intergenic	Gm25384	115487618	ENSMUSG00000088432
chr8	125491860	125492060	3.41348	3.30787	3.51188	-0.000836667	0.671905	1	1	2	peak_85533	Exon (ENSMUST00000212092.2/ENSMUST00000212092.2, exon 1 of 1)	Fam89a	69627	ENSMUSG00000043068
chr4	59175037	59175237	3.74056	3.83993	3.63383	0.000911546	0.671905	1	3	3	peak_59445	Distal Intergenic	Ugcg	22234	ENSMUSG00000028381
chr14	122722176	122722376	3.72183	3.79591	3.64374	0.000940051	0.671984	1	2	1	peak_29301	Distal Intergenic	Zic2	22772	ENSMUSG00000061524
chr2	137711654	137711854	5.04696	5.10223	4.98948	0.00137334	0.671997	1	4	4	peak_51021	Distal Intergenic	Gm14062	102635955	ENSMUSG00000086214
chr7	97418327	97418527	4.90239	4.8416	4.96072	-0.00134607	0.672027	1	2	1	peak_78421	Distal Intergenic	Pak1	18479	ENSMUSG00000030774
chr10	117848133	117848333	4.06641	3.98854	4.1403	-0.00103027	0.672069	1	3	2	peak_10472	Distal Intergenic	4933411E08Rik	71067	ENSMUSG00000112500
chr3	100486517	100486717	3.20275	3.3012	3.09708	0.000780518	0.672081	1	3	2	peak_55880	Intron (ENSMUST00000008907.14/17156, intron 11 of 12)	Man1a2	17156	ENSMUSG00000008763
chr3	110367567	110367767	5.00822	4.95871	5.05608	-0.00139773	0.672106	1	3	2	peak_56445	Distal Intergenic	Gm26076	115489781	ENSMUSG00000119642
chrX	51158170	51158370	4.03062	4.10821	3.94861	0.00103248	0.67214	1	3	2	peak_91365	Intron (ENSMUST00000033450.3/14735, intron 3 of 8)	Gpc4	14735	ENSMUSG00000031119
chr5	119200458	119200658	4.2497	4.18979	4.30723	-0.00105812	0.672153	1	2	3	peak_68049	Distal Intergenic	1700081H04Rik	73477	ENSMUSG00000100573
chr8	36355535	36355735	3.479	3.56915	3.38285	0.000847299	0.672155	1	1	1	peak_82095	Distal Intergenic	5430403N17Rik	330737	ENSMUSG00000109761
chr5	66046587	66046787	3.52159	3.62273	3.41281	0.000853423	0.672155	1	2	1	peak_65832	Intron (ENSMUST00000031106.8/74734, intron 2 of 3)	Gm32474	102635037	NA
chr15	80285836	80286036	5.09179	5.12435	5.05847	0.00128367	0.672156	1	4	4	peak_31621	Distal Intergenic	Cacna1i	239556	ENSMUSG00000022416
chr2	34372230	34372430	4.99085	4.92177	5.05678	-0.00130357	0.6722	1	2	4	peak_47724	Intron (ENSMUST00000149383.8/227743, intron 4 of 4)	Mapkap1	227743	ENSMUSG00000038696
chr18	42058051	42058251	5.02764	5.06606	4.98818	0.00132071	0.672216	1	4	4	peak_41395	Intron (ENSMUST00000235606.2/77619, intron 4 of 6)	Prelid2	77619	ENSMUSG00000056671
chr6	41738743	41738943	4.56555	4.62789	4.50039	0.00121438	0.672238	1	2	2	peak_71284	Distal Intergenic	Or9a2	258569	ENSMUSG00000045479
chr16	50228042	50228242	2.93622	2.79008	3.06891	-0.00067457	0.672242	1	1	1	peak_35103	Intron (ENSMUST00000138166.8/70508, intron 2 of 16)	Bbx	70508	ENSMUSG00000022641
chr14	57201848	57202048	3.60411	3.53747	3.6678	-0.000909846	0.672272	1	2	2	peak_27475	Distal Intergenic	Zmym2	76007	ENSMUSG00000021945
chr13	58670874	58671074	3.54706	3.62426	3.46548	0.000878648	0.672274	1	3	1	peak_23651	Distal Intergenic	Gm38494	102637097	NA
chr5	65522170	65522370	5.06553	5.12195	5.00682	0.00139047	0.67231	1	4	4	peak_65798	Intron (ENSMUST00000031096.11/83379, intron 1 of 4)	Klb	83379	ENSMUSG00000029195
chr12	71751330	71751530	4.57981	4.51889	4.63825	-0.00121888	0.672329	1	4	4	peak_19117	Intron (ENSMUST00000221128.2/319560, intron 3 of 5)	Daam1	208846	ENSMUSG00000034574
chr2	15265360	15265560	5.15217	5.19713	5.10575	0.00136279	0.672362	1	4	4	peak_46684	Distal Intergenic	Arl5b	75869	ENSMUSG00000017418
chr12	35113818	35114018	3.38475	3.48261	3.27976	0.000813644	0.672365	1	2	2	peak_18378	Intron (ENSMUST00000221831.2/217463, intron 1 of 1)	Snx13	217463	ENSMUSG00000020590
chr14	64363361	64363561	4.82022	4.77474	4.86431	-0.00133306	0.672368	1	4	4	peak_27901	Intron (ENSMUST00000225122.2/78569, intron 2 of 3)	9630015K15Rik	78569	ENSMUSG00000114284
chr10	69955664	69955864	5.20982	5.25452	5.16369	0.0014456	0.672454	1	2	0	peak_8498	Intron (ENSMUST00000147545.8/76551, intron 1 of 8)	Ccdc6	76551	ENSMUSG00000048701
chr8	128011296	128011496	4.56762	4.6043	4.52999	0.00115562	0.672468	1	4	4	peak_85774	Intron (ENSMUST00000162309.8/93742, intron 3 of 24)	Pard3	93742	ENSMUSG00000025812
chr3	137458741	137458941	5.12494	5.17027	5.07814	0.00142387	0.672473	1	4	4	peak_57214	Distal Intergenic	Mir6380	102466638	ENSMUSG00000099011
chr5	77376933	77377133	5.16371	5.21524	5.11029	0.0014783	0.672493	1	4	3	peak_66311	Distal Intergenic	Spink2	69982	ENSMUSG00000053030
chr2	71205272	71205472	3.27369	3.36014	3.18173	0.00080578	0.672499	1	2	0	peak_48766	Distal Intergenic	Slc25a12	78830	ENSMUSG00000027010
chr12	17792975	17793175	5.00756	5.06018	4.95295	0.00137826	0.672518	1	4	3	peak_17907	Intron (ENSMUST00000071858.5/53602, intron 1 of 3)	Hpcal1	53602	ENSMUSG00000071379
chr14	120362820	120363020	3.63573	3.722	3.54398	0.000831573	0.672519	1	2	1	peak_29109	Intron (ENSMUST00000226227.2/100043831, intron 4 of 8)	Gm4681	100043831	NA
chr10	21541516	21541716	4.83525	4.9051	4.76184	0.00129151	0.672525	1	4	4	peak_7013	Distal Intergenic	Gm5420	432436	ENSMUSG00000056716
chr7	43327997	43328197	3.89641	3.95964	3.83028	0.00100547	0.672529	1	2	1	peak_76748	Downstream (<=300bp)	Ctu1	233189	ENSMUSG00000038888
chr16	35404225	35404425	4.33974	4.28068	4.39649	-0.00113488	0.672564	1	1	2	peak_34607	Intron (ENSMUST00000133554.2/20357, intron 1 of 5)	Sema5b	20357	ENSMUSG00000052133
chr5	138774430	138774630	5.05449	4.99382	5.11272	-0.00139724	0.67257	1	4	4	peak_69256	Promoter (<=1kb)	Fam20c	80752	ENSMUSG00000025854
chr1	181261624	181261824	4.62437	4.55038	4.69476	-0.00123653	0.672574	1	4	4	peak_5594	Intron (ENSMUST00000161880.8/72978, intron 3 of 5)	Ccdc121rt1	403180	ENSMUSG00000050625
chr8	8468688	8468888	4.38511	4.43698	4.3313	0.00110815	0.672656	1	3	1	peak_81113	Intron (ENSMUST00000208946.2/102633271, intron 2 of 5)	Gm31135	102633271	ENSMUSG00000109127
chr17	25346142	25346342	3.71007	3.80475	3.60874	0.000914451	0.672666	1	1	1	peak_37081	Distal Intergenic	Clcn7	26373	ENSMUSG00000036636
chr12	29856376	29856576	5.06712	4.99959	5.13162	-0.00131366	0.672669	1	2	1	peak_18169	Intron (ENSMUST00000218583.2/17933, intron 8 of 24)	Myt1l	17933	ENSMUSG00000061911
chr2	36166621	36166821	3.95241	4.0246	3.87641	0.00101635	0.672706	1	4	2	peak_47869	Distal Intergenic	Ptgs1	19224	ENSMUSG00000047250
chr7	103997335	103997535	4.06902	4.00616	4.12926	-0.000966063	0.672707	1	2	1	peak_78846	Exon (ENSMUST00000059037.15/319236, exon 2 of 8)	Trim12c	319236	ENSMUSG00000057143
chr18	66562882	66563082	3.46362	3.36491	3.556	-0.00086302	0.672723	1	1	1	peak_42452	Distal Intergenic	Pmaip1	58801	ENSMUSG00000024521
chr5	123397132	123397332	4.87386	4.90671	4.84025	0.00131824	0.67273	1	3	3	peak_68390	Intron (ENSMUST00000121964.8/269701, intron 3 of 21)	Cfap251	269701	ENSMUSG00000029442
chr8	10624175	10624375	4.16461	4.11263	4.21478	-0.00104088	0.672759	1	0	2	peak_81188	Intron (ENSMUST00000207477.2/244281, intron 32 of 34)	Gm44785	108167577	NA
chr1	43634058	43634258	4.32877	4.39439	4.26001	0.00112974	0.672767	1	4	2	peak_911	Distal Intergenic	Nck2	17974	ENSMUSG00000066877
chr6	108112422	108112622	4.84994	4.7907	4.90684	-0.0013062	0.672798	1	4	1	peak_73500	Intron (ENSMUST00000032191.16/58911, intron 7 of 8)	Sumf1	58911	ENSMUSG00000030101
chr1	152977295	152977495	4.83411	4.87922	4.78755	0.00132013	0.672903	1	4	4	peak_4256	Intron (ENSMUST00000186368.7/226518, intron 8 of 11)	Nmnat2	226518	ENSMUSG00000042751
chr5	30764240	30764440	4.55581	4.50733	4.60272	-0.00119396	0.672911	1	3	2	peak_64660	Intron (ENSMUST00000066295.5/16527, intron 1 of 1)	Kcnk3	16527	ENSMUSG00000049265
chr17	6266052	6266252	4.93016	4.86644	4.99119	-0.00131534	0.672942	1	4	2	peak_36463	Intron (ENSMUST00000149756.8/68842, intron 8 of 13)	Tulp4	68842	ENSMUSG00000034377
chr10	7116905	7117105	3.34556	3.40547	3.28305	0.000815444	0.672948	1	2	0	peak_6411	Intron (ENSMUST00000015346.12/215748, intron 1 of 12)	Cnksr3	215748	ENSMUSG00000015202
chr1	177152748	177152948	4.79638	4.84149	4.74981	0.00120719	0.672954	1	3	4	peak_5325	Distal Intergenic	Akt3	23797	ENSMUSG00000019699
chr2	34873147	34873347	4.66499	4.71528	4.61289	0.00123157	0.672957	1	3	3	peak_47758	3' UTR	Hc	15139	ENSMUSG00000026874
chr2	85362530	85362730	4.06765	4.13605	3.99584	0.000959288	0.672972	1	3	3	peak_49303	Distal Intergenic	Fads2b	228151	ENSMUSG00000075217
chr18	57215778	57215978	5.06295	5.15554	4.964	0.000783639	0.672973	1	1	1	peak_41917	Distal Intergenic	Megf10	70417	ENSMUSG00000024593
chr7	89707958	89708158	4.62561	4.55065	4.69687	-0.00118887	0.673001	1	2	3	peak_78273	Intron (ENSMUST00000242520.1/319711, intron 1 of 1)	Gm32164	102634625	NA
chr9	46213519	46213719	4.23659	4.30958	4.1597	0.00110605	0.673032	1	2	1	peak_87096	Distal Intergenic	4931429L15Rik	74361	ENSMUSG00000056617
chr11	26391196	26391396	4.08802	4.13194	4.04273	0.000987946	0.673038	1	2	2	peak_11864	Intron (ENSMUST00000004120.9/67030, intron 7 of 13)	Fancl	67030	ENSMUSG00000004018
chr6	22467488	22467688	4.7505	4.7138	4.78629	-0.00126814	0.673086	1	4	4	peak_70585	Distal Intergenic	Fam3c	27999	ENSMUSG00000029672
chr6	147689725	147689925	5.0101	4.94525	5.07216	-0.00122366	0.673111	1	4	4	peak_75273	Distal Intergenic	Gm15762	100039736	NA
chr11	98584123	98584323	4.7765	4.73709	4.81485	-0.00125205	0.673122	1	4	3	peak_15531	Promoter (2-3kb)	Psmd3	22123	ENSMUSG00000017221
chr1	83164963	83165163	4.18424	4.10074	4.26316	-0.00104808	0.673143	1	1	1	peak_2155	Intron (ENSMUST00000065436.10/71227, intron 5 of 9)	Daw1	71227	ENSMUSG00000053161
chr2	92022276	92022476	5.11804	5.16967	5.0645	0.00138975	0.673245	1	3	3	peak_49468	Promoter (<=1kb)	Mir1955	100316756	ENSMUSG00000088639
chr5	25677204	25677404	4.60432	4.54982	4.65684	-0.00118444	0.673266	1	3	4	peak_64462	Intron (ENSMUST00000045291.14/231051, intron 1 of 58)	Kmt2c	231051	ENSMUSG00000038056
chr7	139064235	139064435	4.60238	4.67113	4.53018	0.00120105	0.673278	1	2	4	peak_80507	Promoter (2-3kb)	Inpp5a	212111	ENSMUSG00000025477
chr10	116155230	116155430	5.1057	5.15381	5.05592	0.00140801	0.673286	1	4	4	peak_10322	Exon (ENSMUST00000217925.2/19263, exon 8 of 8)	Ptprb	19263	ENSMUSG00000020154
chr3	87542849	87543049	4.79054	4.73615	4.84295	-0.00128559	0.673299	1	3	2	peak_55165	Intron (ENSMUST00000136072.8/213498, intron 1 of 10)	Arhgef11	213498	ENSMUSG00000041977
chr16	44304504	44304704	4.25373	4.17733	4.32629	-0.00110423	0.6733	1	2	2	peak_34906	Distal Intergenic	Cfap44	212517	ENSMUSG00000071550
chr1	6471891	6472091	3.3185	3.39489	3.23785	0.00082559	0.673308	1	3	1	peak_48	Distal Intergenic	Alkal1	620393	ENSMUSG00000087247
chr6	121035103	121035303	4.7186	4.65884	4.77598	-0.00129749	0.67331	1	2	2	peak_74075	Intron (ENSMUST00000207889.2/194401, intron 1 of 31)	Gm4651	100043793	ENSMUSG00000097011
chr10	77277086	77277286	4.17219	4.10373	4.23754	-0.0010639	0.673311	1	4	3	peak_8752	Distal Intergenic	Gm35920	102639662	NA
chr9	51786884	51787084	3.71294	3.79518	3.62573	0.000873895	0.673313	1	2	2	peak_87308	Promoter (<=1kb)	Arhgap20os	408028	ENSMUSG00000074354
chr2	6712969	6713169	4.06236	4.13682	3.98386	0.00104683	0.673348	1	3	2	peak_46488	Intron (ENSMUST00000002176.13/14007, intron 4 of 15)	Celf2	14007	ENSMUSG00000002107
chr10	117052835	117053035	4.89904	4.84281	4.95316	-0.00136388	0.673377	1	3	4	peak_10396	Promoter (<=1kb)	Yeats4	64050	ENSMUSG00000020171
chr15	26287712	26287912	4.03475	3.94897	4.11571	-0.00100263	0.673394	1	1	1	peak_29752	Distal Intergenic	Marchf11	211147	ENSMUSG00000022269
chr8	36388839	36389039	4.11503	4.02166	4.20273	-0.00102648	0.673411	1	4	2	peak_82098	Distal Intergenic	5430403N17Rik	330737	ENSMUSG00000109761
chr10	115270773	115270973	5.06949	5.02137	5.11605	-0.0014028	0.673451	1	4	4	peak_10273	Distal Intergenic	Zfc3h1	216345	ENSMUSG00000034163
chr14	106060517	106060717	4.02514	4.09828	3.94809	0.00102138	0.673496	1	4	3	peak_28988	Distal Intergenic	Spry2	24064	ENSMUSG00000022114
chr5	53594497	53594697	4.8006	4.85127	4.74809	0.00126919	0.673524	1	4	4	peak_65573	Distal Intergenic	Rbpj	19664	ENSMUSG00000039191
chr17	47697660	47697860	5.2029	5.15121	5.2528	-0.00149039	0.67353	1	4	4	peak_38593	Promoter (1-2kb)	Guca1b	107477	ENSMUSG00000023979
chr13	108754934	108755134	3.95459	3.90081	4.00644	-0.000973964	0.673555	1	1	3	peak_25261	Intron (ENSMUST00000133929.8/238871, intron 1 of 3)	Pde4d	238871	ENSMUSG00000021699
chrX	55698140	55698340	4.10512	4.04983	4.15837	-0.0010631	0.673599	1	4	4	peak_91416	Intron (ENSMUST00000077741.12/236794, intron 13 of 15)	Slc9a6	236794	ENSMUSG00000060681
chr16	78154742	78154942	3.92136	3.99513	3.84361	0.000971834	0.673612	1	2	1	peak_35484	Intron (ENSMUST00000114229.4/13052, intron 7 of 7)	Btg3	12228	ENSMUSG00000022863
chr3	107688546	107688746	3.29845	3.1998	3.39078	-0.000790711	0.673613	1	2	1	peak_56268	Distal Intergenic	Csf1	12977	ENSMUSG00000014599
chr15	73175591	73175791	4.90392	4.84532	4.96023	-0.0013503	0.673635	1	4	4	peak_31004	Exon (ENSMUST00000226988.3/14083, exon 11 of 34)	Ptk2	14083	ENSMUSG00000022607
chr11	51961426	51961626	4.97444	4.9316	5.01604	-0.00124855	0.673654	1	4	3	peak_12505	Intron (ENSMUST00000121591.8/213084, intron 13 of 13)	Ppp2ca	19052	ENSMUSG00000020349
chrX	92342852	92343052	3.81961	3.73164	3.90251	-0.000925255	0.673709	1	1	2	peak_91650	Distal Intergenic	Arx	11878	ENSMUSG00000035277
chr5	122898959	122899159	4.98978	5.02914	4.94932	0.00134865	0.673725	1	4	3	peak_68334	Promoter (2-3kb)	Camkk2	207565	ENSMUSG00000029471
chr16	96239850	96240050	4.62912	4.58076	4.67591	-0.0012526	0.67374	1	4	3	peak_36153	5' UTR	Itgb2l	16415	ENSMUSG00000000157
chr17	30170026	30170226	5.12359	5.19131	5.05254	0.00124086	0.673747	1	4	4	peak_37594	Intron (ENSMUST00000167190.9/74762, intron 1 of 20)	Mdga1	74762	ENSMUSG00000043557
chr7	96354786	96354986	4.42061	4.32937	4.50643	-0.00109865	0.673778	1	2	2	peak_78359	Intron (ENSMUST00000107162.8/23966, intron 10 of 32)	Tenm4	23966	ENSMUSG00000048078
chr6	136461831	136462031	5.08063	5.11831	5.04195	0.00131516	0.673781	1	4	4	peak_74746	Distal Intergenic	Atf7ip	54343	ENSMUSG00000030213
chr13	112325293	112325493	5.13468	5.18531	5.0822	0.00145101	0.673812	1	4	4	peak_25460	Exon (ENSMUST00000244402.1/ENSMUST00000244402.1, exon 1 of 1)	Ankrd55	77318	ENSMUSG00000049985
chr12	58353375	58353575	4.92208	4.96715	4.87555	0.00130698	0.673847	1	4	4	peak_18894	Distal Intergenic	Clec14a	66864	ENSMUSG00000045930
chr14	105747891	105748091	4.31819	4.37945	4.25421	0.00110181	0.673856	1	2	1	peak_28965	Distal Intergenic	4930449E01Rik	74864	ENSMUSG00000022116
chr1	150876617	150876817	3.92073	3.81302	4.02096	-0.000966826	0.673933	1	1	1	peak_4131	Exon (ENSMUST00000191173.2/ENSMUST00000191173.2, exon 1 of 2)	Hmcn1	545370	ENSMUSG00000066842
chr6	136819595	136819795	3.4669	3.5492	3.37962	0.000873274	0.673938	1	2	1	peak_74778	Distal Intergenic	Smco3	654818	ENSMUSG00000043298
chr9	45979112	45979312	4.99724	4.93859	5.0536	-0.00137041	0.673955	1	4	4	peak_87074	Intron (ENSMUST00000126865.8/70661, intron 1 of 24)	Sik3	70661	ENSMUSG00000034135
chr6	147536425	147536625	4.21553	4.27755	4.15073	0.00103513	0.673962	1	1	1	peak_75265	Distal Intergenic	1700049E15Rik	100039727	ENSMUSG00000085077
chr3	15034882	15035082	4.2648	4.18439	4.34096	-0.00108645	0.673962	1	4	4	peak_53365	Promoter (1-2kb)	A930001A20Rik	77127	ENSMUSG00000098008
chr1	98118035	98118235	4.74359	4.7936	4.69178	0.00128573	0.673963	1	4	3	peak_2838	Exon (ENSMUST00000189232.2/102634194, exon 4 of 4)	Gm29461	102634194	ENSMUSG00000100711
chr15	99005782	99005982	3.74482	3.66686	3.81878	-0.00093642	0.673984	1	1	2	peak_32596	Distal Intergenic	Dnajc22	72778	ENSMUSG00000038009
chr17	17614660	17614860	4.73349	4.7785	4.68702	0.00125924	0.673995	1	4	2	peak_36851	3' UTR	Lix1	66643	ENSMUSG00000047786
chr1	87916228	87916428	4.41178	4.35458	4.4668	-0.00101562	0.674017	1	2	2	peak_2389	Intron (ENSMUST00000040783.11/227334, intron 10 of 27)	Usp40	227334	ENSMUSG00000005501
chr8	127977272	127977472	4.77445	4.81417	4.73359	0.0012701	0.674022	1	3	3	peak_85772	Intron (ENSMUST00000162309.8/93742, intron 2 of 24)	Pard3	93742	ENSMUSG00000025812
chr10	82979158	82979358	3.57211	3.65869	3.47999	0.000877154	0.674047	1	2	0	peak_9240	Promoter (1-2kb)	1700025N21Rik	115487465	NA
chr4	63889973	63890173	5.14444	5.18451	5.10323	0.00140741	0.674065	1	4	4	peak_59659	Intron (ENSMUST00000030056.12/21923, intron 17 of 24)	8030451A03Rik	100504061	ENSMUSG00000073821
chr1	132862711	132862911	4.89448	4.932	4.85597	0.0013164	0.674067	1	2	0	peak_3575	Intron (ENSMUST00000027706.4/16980, intron 1 of 1)	Gm38687	105242414	NA
chr1	3497299	3497499	3.782	3.85299	3.70734	0.000964288	0.674086	1	3	0	peak_2	Intron (ENSMUST00000070533.5/497097, intron 1 of 2)	Xkr4	497097	ENSMUSG00000051951
chr9	70046838	70047038	4.92047	4.97374	4.86515	0.00137517	0.674112	1	4	2	peak_88445	Promoter (1-2kb)	Fam81a	76886	ENSMUSG00000032224
chr17	85792961	85793161	3.85821	3.91841	3.79539	0.000959937	0.674117	1	4	4	peak_39907	Distal Intergenic	Six3	20473	ENSMUSG00000038805
chr13	115350252	115350452	4.92353	4.86632	4.97856	-0.00134406	0.674119	1	4	4	peak_25601	Distal Intergenic	Gm25985	115488263	ENSMUSG00000118824
chr13	68717844	68718044	4.09753	4.15512	4.03754	0.00104628	0.674122	1	1	1	peak_23953	Intron (ENSMUST00000045827.5/210009, intron 8 of 14)	Mtrr	210009	ENSMUSG00000034617
chr13	95905287	95905487	4.19145	4.26709	4.11163	0.00104417	0.67415	1	2	1	peak_24618	Intron (ENSMUST00000247030.1/102635336, intron 2 of 2)	Gm32702	102635336	NA
chr13	96010020	96010220	4.16979	4.11608	4.22157	-0.00105583	0.674171	1	2	1	peak_24632	Intron (ENSMUST00000068603.8/544963, intron 1 of 35)	Iqgap2	544963	ENSMUSG00000021676
chr3	58516083	58516283	4.02862	4.08895	3.96565	0.00101556	0.674218	1	3	0	peak_54445	Distal Intergenic	Erich6	545527	ENSMUSG00000070471
chr17	84206073	84206273	4.93871	4.99642	4.87859	0.00132087	0.674225	1	4	3	peak_39781	Distal Intergenic	1810073O08Rik	72285	ENSMUSG00000117442
chr8	127405250	127405450	4.54685	4.47015	4.61968	-0.00118597	0.674227	1	3	4	peak_85697	Distal Intergenic	Gm45805	115486981	NA
chr4	13266561	13266761	4.55214	4.59182	4.51133	0.00119499	0.674262	1	2	3	peak_58237	Distal Intergenic	Gm11820	102640073	NA
chr15	78439249	78439449	4.47847	4.59109	4.35631	0.000589997	0.674273	1	2	1	peak_31421	Distal Intergenic	Rac2	19354	ENSMUSG00000033220
chr5	141287791	141287991	4.08587	3.99778	4.1689	-0.00105013	0.674292	1	4	4	peak_69486	Intron (ENSMUST00000085774.11/330222, intron 1 of 44)	Sdk1	330222	ENSMUSG00000039683
chr4	59815507	59815707	4.95747	4.90357	5.00943	-0.00133086	0.674342	1	2	3	peak_59499	Intron (ENSMUST00000030080.7/209131, intron 1 of 8)	Snx30	209131	ENSMUSG00000028385
chrX	10642163	10642363	4.0043	4.0773	3.9274	0.000980402	0.674354	1	2	1	peak_90901	Distal Intergenic	Mid1ip1	68041	ENSMUSG00000008035
chr8	121699859	121700059	4.30896	4.36384	4.25191	0.00109498	0.674421	1	3	0	peak_85188	Distal Intergenic	Fendrr	68790	ENSMUSG00000097336
chr3	97233291	97233491	4.07548	4.15558	3.99067	0.0010077	0.674424	1	3	1	peak_55728	Distal Intergenic	Bcl9	77578	ENSMUSG00000038256
chr8	92465118	92465318	4.42118	4.37339	4.46744	-0.000994665	0.674473	1	4	3	peak_83885	Distal Intergenic	Gm36325	102640201	NA
chr4	144778985	144779185	3.67357	3.73475	3.60969	0.000924107	0.674486	1	2	2	peak_63217	Promoter (1-2kb)	Vps13d	230895	ENSMUSG00000020220
chr2	69461250	69461450	4.07739	4.00712	4.1444	-0.00103463	0.674508	1	1	2	peak_48663	Distal Intergenic	Bbs5	72569	ENSMUSG00000063145
chr5	76251846	76252046	4.82178	4.78065	4.86177	-0.00129659	0.674513	1	3	3	peak_66233	Distal Intergenic	Srd5a3	57357	ENSMUSG00000029233
chr5	3551582	3551782	5.08876	5.03166	5.14368	-0.0013944	0.674515	1	4	4	peak_63979	Intron (ENSMUST00000165117.8/12571, intron 5 of 7)	Fam133b	68152	ENSMUSG00000058503
chr11	83345448	83345648	5.12525	5.17289	5.07599	0.00144819	0.674559	1	3	3	peak_14459	Intron (ENSMUST00000103209.10/118453, intron 1 of 7)	Mmp28	118453	ENSMUSG00000020682
chr9	48497728	48497928	3.91639	3.98344	3.84606	0.00100774	0.67458	1	1	1	peak_87165	Distal Intergenic	Nnmt	18113	ENSMUSG00000032271
chr2	33449842	33450042	4.34908	4.28521	4.41024	-0.00115952	0.674593	1	2	2	peak_47667	Distal Intergenic	Gm13530	102636561	NA
chr12	75756348	75756548	5.01765	4.95894	5.07406	-0.00137702	0.674628	1	1	3	peak_19302	Distal Intergenic	Sgpp1	81535	ENSMUSG00000021054
chr10	79779318	79779518	4.27026	4.20579	4.33197	-0.00106885	0.674693	1	3	3	peak_8925	Promoter (2-3kb)	Arid3a	13496	ENSMUSG00000019564
chr9	65087496	65087696	3.91753	3.97621	3.85635	0.000913623	0.67472	1	2	3	peak_88189	Promoter (<=1kb)	Igdcc3	19289	ENSMUSG00000032394
chr4	5048429	5048629	3.12146	2.98526	3.2459	-0.000722064	0.674764	1	1	1	peak_57907	Distal Intergenic	Bpnt2	242291	ENSMUSG00000066324
chr19	55441881	55442081	4.21462	4.15036	4.27614	-0.00109271	0.674764	1	4	4	peak_45897	Intron (ENSMUST00000225529.2/53611, intron 5 of 7)	Vti1a	53611	ENSMUSG00000024983
chr1	179531802	179532002	4.48698	4.40533	4.56426	-0.00113833	0.674782	1	2	3	peak_5447	Intron (ENSMUST00000131716.4/383592, intron 16 of 22)	Kif28	383592	ENSMUSG00000087236
chr2	156282062	156282262	3.69103	3.78048	3.59567	0.000933331	0.674789	1	1	1	peak_51800	Intron (ENSMUST00000103137.10/13821, intron 2 of 22)	Epb41l1	13821	ENSMUSG00000027624
chr16	92990827	92991027	4.00265	4.0706	3.93133	0.00101347	0.674805	1	2	2	peak_35920	Distal Intergenic	1810053B23Rik	69857	ENSMUSG00000100277
chr3	75574418	75574618	4.22603	4.28342	4.16627	0.00106861	0.674806	1	1	2	peak_54809	Distal Intergenic	Platr10	69193	ENSMUSG00000099370
chr10	44574604	44574804	5.08811	5.02413	5.14938	-0.00134776	0.674853	1	4	4	peak_7758	Exon (ENSMUST00000217069.2/ENSMUST00000217069.2, exon 1 of 1)	Gm22503	115487497	ENSMUSG00000089608
chr18	57944358	57944558	4.49707	4.44109	4.55096	-0.00109719	0.674879	1	3	3	peak_41961	Distal Intergenic	Gm19519	100503033	ENSMUSG00000118391
chr13	31553257	31553457	4.19729	4.12475	4.26635	-0.00101728	0.674916	1	3	3	peak_22163	Promoter (1-2kb)	G630018N14Rik	414126	NA
chr8	48146350	48146550	4.15256	4.21635	4.08583	0.00106918	0.674956	1	4	3	peak_82483	Distal Intergenic	Ing2	69260	ENSMUSG00000063049
chr2	113638046	113638246	3.8284	3.88571	3.76872	0.00095918	0.674988	1	2	1	peak_50009	Intron (ENSMUST00000024005.8/20394, intron 2 of 5)	Scg5	20394	ENSMUSG00000023236
chr2	38058720	38058920	4.49275	4.42343	4.55889	-0.00117422	0.67505	1	1	1	peak_47919	Promoter (2-3kb)	Dennd1a	227801	ENSMUSG00000035392
chr10	25497171	25497371	3.58771	3.47187	3.69494	-0.000868572	0.675069	1	1	3	peak_7170	Promoter (<=1kb)	Gm36908	102640972	ENSMUSG00000112630
chr5	5544763	5544963	5.05647	5.11494	4.99553	0.00139361	0.675073	1	4	4	peak_64037	Intron (ENSMUST00000198303.5/64945, intron 3 of 3)	Pttg1ip2	381716	ENSMUSG00000079666
chr18	80892937	80893137	4.6076	4.6464	4.56773	0.00119521	0.675078	1	3	3	peak_43115	Intron (ENSMUST00000091790.5/50771, intron 8 of 29)	Atp9b	50771	ENSMUSG00000024566
chr10	12355047	12355247	5.13533	5.17486	5.09469	0.00136466	0.675113	1	3	1	peak_6572	Intron (ENSMUST00000076817.5/22288, intron 55 of 73)	Utrn	22288	ENSMUSG00000019820
chr1	64487203	64487403	3.75697	3.69262	3.81856	-0.000922283	0.675118	1	1	1	peak_1559	Distal Intergenic	Creb1	12912	ENSMUSG00000025958
chr14	118578011	118578211	4.68015	4.59956	4.75647	-0.00120727	0.675157	1	2	2	peak_29042	Distal Intergenic	Gm32093	102634536	NA
chr1	150910837	150911037	4.61154	4.65483	4.5669	0.00121723	0.675177	1	3	4	peak_4135	Distal Intergenic	Gm22756	115487704	ENSMUSG00000119402
chr13	38102442	38102642	4.29853	4.34219	4.25351	0.00109833	0.675212	1	3	3	peak_22490	Intron (ENSMUST00000110238.10/68750, intron 8 of 9)	Rreb1	68750	ENSMUSG00000039087
chr11	96183066	96183266	5.05176	4.9898	5.11117	-0.00124711	0.675218	1	3	3	peak_15287	Promoter (<=1kb)	Hoxb6	15414	ENSMUSG00000000690
chr6	50202444	50202644	4.48968	4.42967	4.5473	-0.00115413	0.675229	1	2	3	peak_71510	Intron (ENSMUST00000165099.8/54722, intron 5 of 9)	Pals2	56524	ENSMUSG00000038388
chr14	120018528	120018728	3.41	3.2991	3.51298	-0.000813132	0.675264	1	0	2	peak_29100	Intron (ENSMUST00000065904.5/50787, intron 1 of 1)	4930404K13Rik	74845	NA
chr11	6626714	6626914	4.15404	4.21887	4.08616	0.00100612	0.675333	1	0	2	peak_11364	3' UTR	Gm11978	100041311	ENSMUSG00000121755
chr8	122652460	122652660	5.20665	5.24446	5.16783	0.00139437	0.675353	1	4	3	peak_85271	Promoter (1-2kb)	Car5a	12352	ENSMUSG00000025317
chr7	128391849	128392049	4.32522	4.38964	4.25779	0.00109716	0.675371	1	2	3	peak_80029	Distal Intergenic	Gm32884	102635592	NA
chr4	35315435	35315635	4.87481	4.8062	4.94031	-0.00124352	0.675376	1	4	3	peak_58550	Distal Intergenic	C9orf72	73205	ENSMUSG00000028300
chr19	29804175	29804375	4.72575	4.78629	4.66256	0.00124193	0.675388	1	3	1	peak_44696	Distal Intergenic	Ranbp6	240614	ENSMUSG00000074909
chr1	159742451	159742651	3.70827	3.61674	3.79433	-0.000898607	0.675482	1	1	1	peak_4585	Intron (ENSMUST00000192069.6/21960, intron 20 of 22)	Tnr	21960	ENSMUSG00000015829
chr5	135523195	135523395	5.164	5.21065	5.11579	0.00139124	0.675535	1	3	2	peak_68985	Intron (ENSMUST00000060311.12/215114, intron 1 of 30)	Hip1	215114	ENSMUSG00000039959
chr6	127957907	127958107	3.59172	3.66536	3.51411	0.000881453	0.675551	1	4	3	peak_74415	Intron (ENSMUST00000112173.8/109246, intron 2 of 7)	Tspan9	109246	ENSMUSG00000030352
chr14	106497212	106497412	5.02747	4.96517	5.08719	-0.00136283	0.675568	1	4	4	peak_28999	Intron (ENSMUST00000226755.2/ENSMUST00000226755.2, intron 1 of 1)	Gm36107	102639906	NA
chr2	32880285	32880485	3.83842	3.76456	3.90869	-0.000943403	0.675579	1	2	2	peak_47634	Intron (ENSMUST00000102810.10/99326, intron 27 of 28)	Slc2a8	56017	ENSMUSG00000026791
chr1	191295033	191295233	4.1061	4.17249	4.0365	0.00106038	0.675594	1	4	1	peak_6081	3' UTR	Dtl	76843	ENSMUSG00000037474
chr5	3604316	3604516	5.15858	5.21147	5.10367	0.00132056	0.675599	1	4	3	peak_63985	Intron (ENSMUST00000197082.5/68152, intron 1 of 9)	Fam133b	68152	ENSMUSG00000058503
chr14	79595625	79595825	4.60069	4.65448	4.54481	0.00106886	0.675636	1	2	2	peak_28602	Intron (ENSMUST00000022597.15/66897, intron 10 of 19)	Naa16	66897	ENSMUSG00000022020
chr7	131006558	131006758	4.13043	4.18946	4.0689	0.00103727	0.675707	1	1	1	peak_80171	Intron (ENSMUST00000124096.8/14183, intron 2 of 6)	Ikzf5	67143	ENSMUSG00000040167
chr8	122093584	122093784	3.7187	3.78873	3.64509	0.000918453	0.675787	1	1	1	peak_85221	Distal Intergenic	Gm26747	102636945	NA
chr11	82278720	82278920	3.17474	3.28291	3.05781	0.000735673	0.675799	1	4	4	peak_14406	Promoter (<=1kb)	Tmem132e	270893	ENSMUSG00000020701
chr2	24744713	24744913	4.55536	4.60313	4.50595	0.00117796	0.675807	1	3	2	peak_46930	Promoter (1-2kb)	Ehmt1	77683	ENSMUSG00000036893
chr5	51302312	51302512	4.07563	4.01333	4.13535	-0.00101332	0.67582	1	1	3	peak_65442	Distal Intergenic	Ppargc1a	19017	ENSMUSG00000029167
chr15	102845230	102845430	3.78961	3.8654	3.70962	0.000961497	0.675829	1	3	3	peak_32973	Promoter (<=1kb)	Hoxc12	15421	ENSMUSG00000050328
chr2	26093002	26093202	4.8332	4.89649	4.767	0.00129977	0.675845	1	4	4	peak_47066	Promoter (<=1kb)	Lhx3	16871	ENSMUSG00000026934
chr13	68024403	68024603	2.88804	3.0114	2.75314	0.000698107	0.675864	1	1	1	peak_23952	Distal Intergenic	BC048507	408058	ENSMUSG00000064063
chr4	141403702	141403902	4.5433	4.47461	4.60886	-0.00112024	0.675871	1	3	3	peak_63050	Distal Intergenic	Rsc1a1	69994	ENSMUSG00000040715
chr9	50596098	50596298	4.02893	3.95035	4.10344	-0.00100688	0.675882	1	2	1	peak_87243	Promoter (<=1kb)	Dixdc1	330938	ENSMUSG00000032064
chr1	39663010	39663210	5.0257	4.97639	5.07339	-0.00139847	0.675891	1	4	3	peak_745	Intron (ENSMUST00000053355.6/263764, intron 3 of 3)	D930019O06Rik	425051	NA
chr12	90028222	90028422	4.92028	4.85843	4.97959	-0.001322	0.675952	1	4	4	peak_20149	Intron (ENSMUST00000190626.7/18191, intron 14 of 18)	Nrxn3	18191	ENSMUSG00000066392
chr1	133432658	133432858	4.86287	4.91035	4.81378	0.00131784	0.675955	1	4	4	peak_3650	Distal Intergenic	Sox13	20668	ENSMUSG00000070643
chr9	89951636	89951836	4.99163	5.0575	4.92261	0.00128094	0.675967	1	4	4	peak_89146	Promoter (1-2kb)	Ctsh	13036	ENSMUSG00000032359
chr7	73990952	73991152	4.46379	4.36773	4.55386	-0.00109207	0.675983	1	1	1	peak_77685	Intron (ENSMUST00000098371.9/108116, intron 4 of 10)	Slco3a1	108116	ENSMUSG00000025790
chr10	87388674	87388874	4.44887	4.3757	4.51852	-0.00114714	0.676115	1	3	3	peak_9465	Intron (ENSMUST00000020241.17/18478, intron 3 of 12)	Pah	18478	ENSMUSG00000020051
chr11	6291577	6291777	3.68103	3.60373	3.7544	-0.000865484	0.676163	1	1	1	peak_11337	Intron (ENSMUST00000003461.15/18293, intron 9 of 22)	Zmiz2	52915	ENSMUSG00000041164
chr7	83345116	83345316	3.65256	3.56891	3.73162	-0.000903683	0.676177	1	2	2	peak_78131	Intron (ENSMUST00000001792.12/16170, intron 2 of 18)	Il16	16170	ENSMUSG00000001741
chr7	51622307	51622507	3.78722	3.85063	3.72089	0.000937367	0.676211	1	3	1	peak_77194	Intron (ENSMUST00000129604.8/14453, intron 9 of 9)	Gas2	14453	ENSMUSG00000030498
chr10	14076136	14076336	4.0435	3.97404	4.10976	-0.00104402	0.676237	1	2	2	peak_6674	Intron (ENSMUST00000218190.2/ENSMUST00000218190.2, intron 3 of 3)	Gm40603	105245109	NA
chr5	149651913	149652113	3.80956	3.71489	3.89839	-0.000948425	0.676269	1	2	0	peak_70043	Intron (ENSMUST00000100404.6/381694, intron 6 of 14)	B3glct	381694	ENSMUSG00000051950
chr18	76306378	76306578	4.70885	4.66207	4.75417	-0.00123366	0.676283	1	3	3	peak_42916	Promoter (2-3kb)	Mir6358	102465184	ENSMUSG00000098276
chr7	67443230	67443430	3.48961	3.41818	3.55768	-0.000866668	0.676299	1	1	1	peak_77499	Intron (ENSMUST00000242480.1/73904, intron 1 of 3)	4833412C05Rik	73904	ENSMUSG00000097697
chrX	84783753	84783953	3.84281	3.76673	3.91509	-0.000931628	0.676309	1	2	3	peak_91633	Promoter (2-3kb)	Gk	14933	ENSMUSG00000025059
chr18	65738682	65738882	4.70121	4.62166	4.77661	-0.00120229	0.676345	1	1	1	peak_42393	Intron (ENSMUST00000235822.2/328977, intron 3 of 10)	Zfp532	328977	ENSMUSG00000042439
chr14	98335767	98335967	4.20189	4.12336	4.27637	-0.00106561	0.676397	1	2	1	peak_28704	Intron (ENSMUST00000069334.8/13134, intron 1 of 10)	Dach1	13134	ENSMUSG00000055639
chr12	57543272	57543472	4.95237	4.89613	5.0065	-0.00130302	0.676439	1	4	3	peak_18860	3' UTR	Gm16246	102632144	NA
chr6	62881845	62882045	4.03633	4.11378	3.95448	0.00102022	0.676442	1	3	3	peak_72097	Distal Intergenic	Gm22212	115490451	ENSMUSG00000088721
chr18	55135076	55135276	4.55758	4.4802	4.63102	-0.00118724	0.676449	1	3	3	peak_41804	Intron (ENSMUST00000181538.2/100043089, intron 1 of 4)	Zfp608	269023	ENSMUSG00000052713
chr4	82150160	82150360	3.5789	3.46631	3.68334	-0.00087286	0.676471	1	2	1	peak_59812	Distal Intergenic	Gm11264	102635575	ENSMUSG00000087110
chr19	42477757	42477957	4.30654	4.36712	4.24332	0.00110014	0.676472	1	3	4	peak_45285	Distal Intergenic	R3hcc1l	52013	ENSMUSG00000025184
chr9	89927378	89927578	5.17801	5.27775	5.07087	0.000745001	0.676499	1	3	2	peak_89142	Distal Intergenic	Ctsh	13036	ENSMUSG00000032359
chr17	32494367	32494567	4.96769	4.92464	5.00949	-0.00133684	0.676502	1	4	4	peak_37799	Intron (ENSMUST00000003726.16/57261, intron 1 of 19)	Brd4	57261	ENSMUSG00000024002
chr14	55261797	55261997	4.31904	4.39674	4.23691	0.00108178	0.676547	1	2	1	peak_27354	Promoter (2-3kb)	Ngdn	68966	ENSMUSG00000022204
chr11	54035801	54036001	4.84825	4.9075	4.78646	0.00132659	0.676565	1	4	2	peak_12657	Distal Intergenic	P4ha2	18452	ENSMUSG00000018906
chr8	11500784	11500984	4.72054	4.77417	4.66484	0.0012294	0.676584	1	1	1	peak_81250	Distal Intergenic	Col4a2	12827	ENSMUSG00000031503
chr9	75429167	75429367	5.05341	5.10099	5.0042	0.00140456	0.676586	1	1	2	peak_88718	Intron (ENSMUST00000072232.9/50875, intron 3 of 9)	Tmod3	50875	ENSMUSG00000058587
chr4	130404295	130404495	3.76035	3.81419	3.70442	0.000938296	0.676599	1	4	2	peak_61907	Intron (ENSMUST00000030315.13/80912, intron 2 of 21)	Pum1	80912	ENSMUSG00000028580
chr10	22651653	22651853	3.38209	3.30122	3.45866	-0.000805055	0.676625	1	3	3	peak_7044	Distal Intergenic	Gm10824	100038582	NA
chr16	30577185	30577385	3.95145	4.04112	3.85584	0.00100484	0.676631	1	2	1	peak_34262	Distal Intergenic	Gm49754	118568266	NA
chr18	72084575	72084775	3.71722	3.7823	3.64906	0.000852792	0.676633	1	1	2	peak_42658	Intron (ENSMUST00000114943.11/13176, intron 2 of 28)	Dcc	13176	ENSMUSG00000060534
chr1	89646617	89646817	4.81996	4.74984	4.88683	-0.00118526	0.676685	1	4	4	peak_2540	Intron (ENSMUST00000027521.15/347722, intron 9 of 17)	4933400F21Rik	74403	NA
chr3	154591249	154591449	4.77028	4.83939	4.6977	0.00124154	0.676693	1	2	1	peak_57800	Intron (ENSMUST00000143410.7/435766, intron 17 of 22)	Tnni3k	435766	ENSMUSG00000040086
chr3	104376849	104377049	4.69054	4.74435	4.63465	0.00123969	0.6767	1	4	3	peak_56101	Intron (ENSMUST00000046316.11/269473, intron 11 of 17)	Lrig2	269473	ENSMUSG00000032913
chr12	32194612	32194812	4.89943	4.83168	4.96415	-0.00131998	0.676707	1	4	2	peak_18273	Distal Intergenic	5430401H09Rik	100504461	ENSMUSG00000112071
chr2	147047140	147047340	4.88072	4.92011	4.84023	0.00126772	0.676717	1	4	4	peak_51325	Intron (ENSMUST00000136998.3/100313531, intron 1 of 5)	Nkx2-2	18088	ENSMUSG00000027434
chr18	53888750	53888950	5.09391	5.14276	5.04334	0.00137746	0.676775	1	4	3	peak_41725	Distal Intergenic	Cep120	225523	ENSMUSG00000048799
chr9	21186560	21186760	2.83485	2.67456	2.97909	-0.000637873	0.676808	1	1	1	peak_86149	Promoter (<=1kb)	Kri1	215194	ENSMUSG00000035047
chr6	146663923	146664123	4.20558	4.26972	4.13845	0.00108573	0.676826	1	4	0	peak_75225	Exon (ENSMUST00000203084.2/ENSMUST00000203084.2, exon 1 of 1)	Bmal2	272322	ENSMUSG00000040187
chr13	29198788	29198988	4.04923	3.97922	4.116	-0.00103492	0.67686	1	3	2	peak_22053	Promoter (<=1kb)	A330102I10Rik	77920	ENSMUSG00000086363
chrX	12633247	12633447	4.93966	4.99784	4.87904	0.00134816	0.676866	1	4	4	peak_90990	Intron (ENSMUST00000139163.8/552913, intron 1 of 4)	Gm14634	552913	ENSMUSG00000085891
chr5	17859595	17859795	4.11995	4.17983	4.05748	0.000999541	0.676901	1	2	1	peak_64188	Intron (ENSMUST00000030568.14/20348, intron 3 of 17)	Sema3c	20348	ENSMUSG00000028780
chr1	42733092	42733292	4.17222	4.09129	4.24885	-0.00107231	0.67692	1	1	2	peak_846	Promoter (<=1kb)	Pantr1	66297	NA
chr3	103800399	103800599	5.12098	5.07717	5.16349	-0.0014214	0.676937	1	4	4	peak_56072	Intron (ENSMUST00000146071.8/19260, intron 18 of 22)	Ptpn22	19260	ENSMUSG00000027843
chr11	24272464	24272664	4.81805	4.75264	4.88062	-0.0012196	0.676955	1	4	4	peak_11828	Distal Intergenic	Gm33440	102636347	NA
chr19	59388597	59388797	3.88667	3.82078	3.94967	-0.000988117	0.676956	1	4	4	peak_46185	Distal Intergenic	Gm33756	102636779	NA
chr5	75236598	75236798	4.36016	4.42785	4.28914	0.00109005	0.676968	1	4	3	peak_66172	Promoter (<=1kb)	Gsx2	14843	ENSMUSG00000035946
chr15	35238976	35239176	4.23455	4.27271	4.19535	0.00106798	0.676989	1	2	2	peak_29990	Intron (ENSMUST00000228112.2/102636432, intron 3 of 4)	Gm33497	102636432	NA
chr13	84426672	84426872	3.9196	3.83941	3.99556	-0.000995694	0.676992	1	2	1	peak_24298	Intron (ENSMUST00000224501.2/72745, intron 4 of 4)	Tmem161b	72745	ENSMUSG00000035762
chr12	112457846	112458046	4.2051	4.28991	4.11499	0.00107236	0.677008	1	2	1	peak_21052	Promoter (1-2kb)	A530016L24Rik	319942	ENSMUSG00000043122
chr12	85444469	85444669	4.02509	4.10436	3.94122	0.00101718	0.677077	1	4	4	peak_19974	Distal Intergenic	Tmed10	68581	ENSMUSG00000021248
chr5	130293482	130293682	3.92995	3.85126	4.00457	-0.000924677	0.677088	1	2	2	peak_68732	Intron (ENSMUST00000044204.12/100929, intron 3 of 8)	Tyw1	100929	ENSMUSG00000056310
chr6	23886521	23886721	5.10682	5.05729	5.15471	-0.00135757	0.677108	1	3	3	peak_70614	Distal Intergenic	Cadps2	320405	ENSMUSG00000017978
chr13	54391653	54391853	4.05346	4.10333	4.00179	0.000992348	0.677143	1	3	2	peak_23351	Distal Intergenic	Gm16578	105245508	ENSMUSG00000090016
chr2	47675912	47676112	4.12504	4.17608	4.07213	0.00102424	0.677167	1	1	2	peak_48035	Distal Intergenic	Gm25338	115489639	ENSMUSG00000080499
chr5	33403191	33403391	3.41734	3.50392	3.32522	0.000817843	0.677209	1	2	1	peak_64876	Distal Intergenic	Ctbp1	13016	ENSMUSG00000037373
chr6	47283408	47283608	5.06921	5.13021	5.00551	0.00137461	0.677233	1	4	4	peak_71346	Distal Intergenic	Cntnap2	66797	ENSMUSG00000039419
chr17	32027197	32027397	4.2717	4.31674	4.22521	0.00106812	0.677249	1	2	4	peak_37756	Distal Intergenic	Sik1	17691	ENSMUSG00000024042
chr9	75488226	75488426	4.85837	4.89718	4.81848	0.00129948	0.67725	1	4	4	peak_88725	Intron (ENSMUST00000098552.10/50876, intron 7 of 9)	Tmod2	50876	ENSMUSG00000032186
chr19	33231366	33231566	4.34527	4.40171	4.28652	0.00110334	0.677287	1	4	2	peak_44828	Intron (ENSMUST00000096114.13/67795, intron 4 of 6)	Mir3970	100628575	ENSMUSG00000106278
chr4	141376640	141376840	4.62735	4.6847	4.56762	0.00111225	0.677301	1	4	3	peak_63046	Intron (ENSMUST00000084203.11/69582, intron 1 of 19)	Plekhm2	69582	ENSMUSG00000028917
chr11	83693033	83693233	4.22894	4.27803	4.17813	0.00106899	0.677308	1	2	3	peak_14483	Distal Intergenic	Heatr6	217026	ENSMUSG00000000976
chr8	26003205	26003405	3.13552	3.24419	3.01798	0.000753998	0.677313	1	1	1	peak_81740	Promoter (<=1kb)	Fgfr1	14182	ENSMUSG00000031565
chr11	35528070	35528270	4.71158	4.76797	4.65289	0.00122567	0.677319	1	3	2	peak_12091	Intron (ENSMUST00000069837.4/20564, intron 20 of 35)	Mir218-2	723924	ENSMUSG00000065583
chr8	13463291	13463491	5.00141	4.9629	5.03892	-0.00135934	0.67733	1	4	4	peak_81397	Intron (ENSMUST00000033827.8/24013, intron 5 of 6)	Grk1	24013	ENSMUSG00000031450
chr11	115156180	115156380	4.9774	5.03635	4.91594	0.00132885	0.677343	1	4	1	peak_16770	Promoter (<=1kb)	Grin2c	14813	ENSMUSG00000020734
chr16	93595598	93595798	5.06956	5.15768	4.9757	0.000792596	0.677352	1	4	4	peak_35956	Promoter (<=1kb)	Dop1b	70028	ENSMUSG00000022946
chr19	44183701	44183901	4.91791	4.97308	4.86055	0.00134269	0.677383	1	4	3	peak_45399	Promoter (2-3kb)	Pkd2l1	329064	ENSMUSG00000037578
chr3	58562792	58562992	4.93058	4.97939	4.88005	0.00132817	0.677386	1	4	4	peak_54447	Distal Intergenic	Gm8234	666680	NA
chr2	70317046	70317246	4.59498	4.64519	4.54296	0.00115287	0.677409	1	4	4	peak_48705	Distal Intergenic	Gad1os	68986	ENSMUSG00000087264
chr17	15155606	15155806	4.93812	4.89498	4.98001	-0.00130099	0.677477	1	4	4	peak_36746	Promoter (<=1kb)	Wdr27	71682	ENSMUSG00000046991
chr6	143080991	143081191	5.2085	5.25137	5.16431	0.00144084	0.67748	1	3	1	peak_75050	Exon (ENSMUST00000203058.2/ENSMUST00000203058.2, exon 1 of 1)	Gm31108	102633311	ENSMUSG00000108094
chr4	12629486	12629686	4.24116	4.31978	4.158	0.00104988	0.677535	1	4	3	peak_58225	Exon (ENSMUST00000194728.2/ENSMUST00000194728.2, exon 1 of 1)	Triqk	208820	ENSMUSG00000055963
chr7	89478500	89478700	5.02691	5.07713	4.97488	0.00139353	0.677543	1	4	4	peak_78253	Promoter (<=1kb)	Me3	109264	ENSMUSG00000030621
chr16	55176266	55176466	3.767	3.66883	3.85892	-0.000932082	0.677589	1	2	1	peak_35157	Distal Intergenic	Zpld1	239852	ENSMUSG00000064310
chr3	142353667	142353867	4.07678	4.14616	4.00389	0.00102314	0.6776	1	2	1	peak_57364	Distal Intergenic	Mir6381	102465200	ENSMUSG00000098871
chr14	65654366	65654566	5.02315	5.05505	4.99053	0.00135623	0.677605	1	4	3	peak_27999	Intron (ENSMUST00000059339.6/18155, intron 1 of 3)	Pnoc	18155	ENSMUSG00000045731
chr5	125586700	125586900	4.91717	4.84965	4.98167	-0.00129227	0.677613	1	2	4	peak_68600	Promoter (<=1kb)	Aacs	78894	ENSMUSG00000029482
chr19	8644539	8644739	5.17443	5.11269	5.23364	-0.00140323	0.677641	1	3	3	peak_43819	Intron (ENSMUST00000177197.8/12669, intron 2 of 2)	Chrm1	12669	ENSMUSG00000032773
chr9	63906599	63906799	4.74766	4.80316	4.68995	0.00122497	0.677646	1	4	3	peak_88096	Intron (ENSMUST00000041029.6/17130, intron 3 of 3)	Smad6	17130	ENSMUSG00000036867
chr14	121555846	121556046	4.2923	4.21345	4.36706	-0.00104113	0.677659	1	2	3	peak_29201	Intron (ENSMUST00000079817.8/223255, intron 2 of 10)	Stk24	223255	ENSMUSG00000063410
chr12	8507136	8507336	4.3342	4.41017	4.254	0.00107284	0.677672	1	1	2	peak_17649	Distal Intergenic	BC106175	724112	ENSMUSG00000121738
chr15	97752013	97752213	5.15808	5.11386	5.20098	-0.00132207	0.677703	1	3	4	peak_32472	Distal Intergenic	Vdr	22337	ENSMUSG00000022479
chr9	32183441	32183641	5.11436	5.14889	5.07899	0.00136133	0.677725	1	4	3	peak_86477	Distal Intergenic	Arhgap32	330914	ENSMUSG00000041444
chr13	58160026	58160226	5.12698	5.07706	5.17523	-0.0014241	0.677782	1	4	4	peak_23617	Intron (ENSMUST00000091583.6/100503085, intron 14 of 16)	Mir874	100124491	ENSMUSG00000077962
chr11	69088036	69088236	5.06643	5.12145	5.00924	0.0013848	0.677784	1	4	4	peak_13481	Promoter (<=1kb)	Alox8	11688	ENSMUSG00000020891
chr14	76902633	76902833	5.03896	4.99684	5.07988	-0.00136733	0.677787	1	2	2	peak_28516	Distal Intergenic	1700108F19Rik	73272	ENSMUSG00000101009
chr15	63947449	63947649	4.39022	4.47192	4.3036	0.00112918	0.677807	1	3	3	peak_30799	Distal Intergenic	Cyrib	223601	ENSMUSG00000022378
chr3	40984795	40984995	3.76612	3.66661	3.85922	-0.00088002	0.677826	1	2	1	peak_53988	Promoter (2-3kb)	Larp1b	214048	ENSMUSG00000025762
chr13	90441182	90441382	4.37189	4.29363	4.44611	-0.00110259	0.677832	1	2	3	peak_24333	Distal Intergenic	Gm29680	544960	ENSMUSG00000114541
chrX	134653668	134653868	4.27858	4.33737	4.21729	0.00110936	0.677842	1	4	2	peak_92055	Intron (ENSMUST00000149595.8/67298, intron 5 of 5)	Mir7646	102465755	ENSMUSG00000106264
chr6	29946655	29946855	4.14916	4.06258	4.23083	-0.00101373	0.677855	1	1	2	peak_70781	3' UTR	Gm24536	115490520	ENSMUSG00000065078
chr17	28917831	28918031	4.62031	4.5716	4.66742	-0.0012254	0.677865	1	1	1	peak_37439	Intron (ENSMUST00000004990.14/26416, intron 1 of 11)	Mapk14	26416	ENSMUSG00000053436
chr9	109012605	109012805	4.36904	4.30897	4.42671	-0.00108729	0.677885	1	4	3	peak_89980	Intron (ENSMUST00000061456.8/211305, intron 6 of 9)	Fbxw13	211305	ENSMUSG00000049314
chr7	27464978	27465178	4.4227	4.35056	4.49141	-0.00116041	0.677904	1	3	2	peak_76178	Promoter (<=1kb)	Gm10046	100043229	ENSMUSG00000121480
chr12	80436308	80436508	4.88152	4.83542	4.92619	-0.00128473	0.67791	1	3	4	peak_19666	Promoter (1-2kb)	Mir1843a	100526530	ENSMUSG00000105972
chr13	96652790	96652990	4.02366	3.9567	4.08765	-0.0009772	0.67791	1	1	2	peak_24661	Promoter (2-3kb)	Polk	27015	ENSMUSG00000021668
chr16	13426502	13426702	4.76515	4.8196	4.70857	0.00123698	0.677936	1	1	1	peak_33443	Intron (ENSMUST00000058884.10/74108, intron 18 of 23)	Parn	74108	ENSMUSG00000022685
chr2	164534818	164535018	3.45213	3.34904	3.54834	-0.000834261	0.677959	1	0	2	peak_52285	Distal Intergenic	Spint4	78239	ENSMUSG00000017310
chr9	116687390	116687590	4.5413	4.48542	4.5951	-0.00118515	0.677972	1	3	3	peak_90311	Intron (ENSMUST00000111773.10/207181, intron 4 of 14)	Rbms3	207181	ENSMUSG00000039607
chr7	63471929	63472129	4.92888	4.9916	4.86331	0.00131924	0.678009	1	4	3	peak_77269	Distal Intergenic	Otud7a	170711	ENSMUSG00000033510
chr14	65087816	65088016	3.89836	3.96159	3.83223	0.000957929	0.678015	1	0	2	peak_27945	Intron (ENSMUST00000022544.14/219150, intron 6 of 10)	Hmbox1	219150	ENSMUSG00000021972
chr4	150561959	150562159	4.25909	4.31182	4.20436	0.00105949	0.678022	1	3	3	peak_63532	Intron (ENSMUST00000105682.9/68703, intron 7 of 22)	Rere	68703	ENSMUSG00000039852
chr15	102295194	102295394	4.38497	4.45987	4.30597	0.00104315	0.678023	1	2	1	peak_32937	Distal Intergenic	Sp1	20683	ENSMUSG00000001280
chr19	31052362	31052562	4.39725	4.33231	4.45939	-0.00113047	0.678037	1	3	3	peak_44723	Intron (ENSMUST00000065067.14/19091, intron 3 of 17)	Cstf2t	83410	ENSMUSG00000053536
chr13	63495547	63495747	4.13219	4.05228	4.20791	-0.00105768	0.678047	1	2	1	peak_23823	Intron (ENSMUST00000220684.2/14088, intron 6 of 13)	Fancc	14088	ENSMUSG00000021461
chr6	122342707	122342907	4.69688	4.73877	4.65373	0.00123029	0.67806	1	4	2	peak_74118	Distal Intergenic	Phc1	13619	ENSMUSG00000040669
chr9	43456497	43456697	3.72631	3.81797	3.62842	0.00090624	0.678067	1	1	1	peak_86845	Distal Intergenic	Gm36855	102640899	NA
chr12	33160900	33161100	4.09344	4.17992	4.00145	0.0010275	0.678067	1	4	1	peak_18339	Distal Intergenic	Cdhr3	68764	ENSMUSG00000035860
chr17	86678218	86678418	3.66007	3.7421	3.5731	0.00083798	0.678098	1	2	0	peak_39958	Intron (ENSMUST00000097275.9/18754, intron 2 of 14)	2010106C02Rik	72104	ENSMUSG00000100738
chr1	69510126	69510326	4.86318	4.79663	4.92679	-0.00111794	0.6781	1	3	4	peak_1687	Distal Intergenic	Ikzf2	22779	ENSMUSG00000025997
chr1	138499008	138499208	5.01528	4.94806	5.07951	-0.00133766	0.678113	1	1	1	peak_4031	Exon (ENSMUST00000191656.2/ENSMUST00000191656.2, exon 1 of 1)	Nek7	59125	ENSMUSG00000026393
chr6	112733946	112734146	3.95408	3.8757	4.02842	-0.000988934	0.678167	1	1	2	peak_73596	3' UTR	Srgap3	259302	ENSMUSG00000030257
chr8	87591488	87591688	3.92554	4.01257	3.83293	0.000966335	0.678178	1	2	1	peak_83692	Intron (ENSMUST00000034074.8/80750, intron 1 of 6)	N4bp1	80750	ENSMUSG00000031652
chr13	75888151	75888351	4.62464	4.66668	4.58135	0.00116551	0.678195	1	4	3	peak_24184	Intron (ENSMUST00000001583.8/192657, intron 2 of 11)	Ell2	192657	ENSMUSG00000001542
chr13	24882644	24882844	3.40523	3.50646	3.29637	0.00083559	0.678215	1	1	1	peak_21964	Intron (ENSMUST00000238974.2/193385, intron 12 of 13)	Ripor2	193385	ENSMUSG00000036006
chr16	20298210	20298410	4.413	4.48549	4.33667	0.00114556	0.678244	1	4	4	peak_33739	Distal Intergenic	Eif2b5	224045	ENSMUSG00000003235
chr4	120059160	120059360	5.16178	5.1287	5.19412	-0.00139463	0.678257	1	1	3	peak_61306	Distal Intergenic	Edn2	13615	ENSMUSG00000028635
chr10	120554667	120554867	3.81093	3.86307	3.75684	0.000929006	0.678261	1	1	2	peak_10611	Distal Intergenic	4930471E19Rik	74912	ENSMUSG00000112716
chr6	115496221	115496421	4.43194	4.38618	4.47629	-0.00116034	0.678276	1	4	4	peak_73791	Distal Intergenic	Gm36355	102640239	NA
chr11	60024772	60024972	4.40932	4.47324	4.34244	0.00112715	0.678285	1	3	1	peak_12998	Intron (ENSMUST00000064190.13/19377, intron 1 of 5)	Rai1	19377	ENSMUSG00000062115
chr1	38462108	38462308	4.08983	4.15105	4.02591	0.000945152	0.678294	1	2	1	peak_682	Intron (ENSMUST00000095027.9/16764, intron 4 of 21)	Gm16152	102638209	ENSMUSG00000087131
chr4	8523558	8523758	4.12538	4.05678	4.19086	-0.000938368	0.678304	1	2	2	peak_58022	Distal Intergenic	Rab2a	59021	ENSMUSG00000047187
chr3	95739513	95739713	3.38037	3.28449	3.47027	-0.000773186	0.678313	1	1	1	peak_55611	Promoter (<=1kb)	Prpf3	70767	ENSMUSG00000015748
chr3	107113410	107113610	5.17956	5.13646	5.22142	-0.00141804	0.678316	1	4	4	peak_56213	Distal Intergenic	Cym	229697	ENSMUSG00000046213
chr1	135023032	135023232	4.52554	4.5881	4.46016	0.00117741	0.678378	1	1	1	peak_3794	Intron (ENSMUST00000044828.14/329252, intron 1 of 17)	Lgr6	329252	ENSMUSG00000042793
chr1	184377418	184377618	4.47952	4.53241	4.42461	0.00110045	0.678384	1	2	4	peak_5754	Distal Intergenic	Gm23349	115487629	ENSMUSG00000089057
chr14	31664587	31664787	5.11759	5.05567	5.17697	-0.00135312	0.678411	1	3	4	peak_26681	Distal Intergenic	Gm53172	102640059	NA
chr18	24228374	24228574	4.85265	4.91127	4.79154	0.00131081	0.678443	1	4	4	peak_40758	Distal Intergenic	Ino80c	225280	ENSMUSG00000047989
chr5	112829789	112829989	3.9593	3.91305	4.00411	-0.000938412	0.678518	1	2	2	peak_67551	Distal Intergenic	Gm30529	102632462	NA
chr4	130542176	130542376	3.75001	3.81778	3.67889	0.000877387	0.678528	1	2	0	peak_61922	Promoter (<=1kb)	Sdc3	20970	ENSMUSG00000025743
chr15	59711421	59711621	4.48526	4.54159	4.42665	0.0011712	0.678541	1	4	3	peak_30684	Distal Intergenic	Gm19510	100503021	ENSMUSG00000115426
chr1	31204355	31204555	3.77647	3.84142	3.70846	0.000891968	0.678562	1	4	4	peak_408	Intron (ENSMUST00000233331.3/70988, intron 2 of 4)	Lgsn	266744	ENSMUSG00000050217
chr5	53140718	53140918	4.15413	4.2237	4.08104	0.00103132	0.678609	1	3	3	peak_65534	Promoter (1-2kb)	Gm30301	102632151	NA
chr11	57633671	57633871	5.1264	5.1767	5.07428	0.00135192	0.678619	1	4	4	peak_12797	Promoter (1-2kb)	Gm24582	115487856	ENSMUSG00000077155
chr9	71074773	71074973	4.99122	4.9353	5.04505	-0.00126592	0.678619	1	3	3	peak_88529	Promoter (<=1kb)	Aqp9	64008	ENSMUSG00000032204
chr12	39080617	39080817	5.16398	5.19626	5.13096	0.00134738	0.678663	1	4	4	peak_18461	Distal Intergenic	Gm34662	102637984	ENSMUSG00000113092
chr7	129675666	129675866	5.05804	5.10967	5.00449	0.00133542	0.678668	1	4	4	peak_80092	Distal Intergenic	Gm23847	115486572	ENSMUSG00000065763
chr2	41440339	41440539	3.98823	4.05493	3.9183	0.000979234	0.678677	1	1	2	peak_48005	Intron (ENSMUST00000052550.13/94217, intron 7 of 90)	Lrp1b	94217	ENSMUSG00000049252
chr7	128623279	128623479	4.78044	4.82464	4.73483	0.00124216	0.678702	1	4	4	peak_80039	Distal Intergenic	Gm32884	102635592	NA
chr13	38419437	38419637	4.86774	4.80434	4.92846	-0.00129648	0.678734	1	4	3	peak_22518	Distal Intergenic	Snrnp48	67797	ENSMUSG00000021431
chr14	70664084	70664284	3.6876	3.76698	3.6036	0.000899027	0.678781	1	2	1	peak_28259	Promoter (1-2kb)	Gm24890	115488412	NA
chr1	132488756	132488956	4.61422	4.56168	4.66491	-0.00117249	0.678791	1	1	2	peak_3550	Distal Intergenic	Cntn2	21367	ENSMUSG00000053024
chr16	30313832	30314032	4.59912	4.54203	4.65403	-0.00122118	0.678801	1	4	3	peak_34232	Distal Intergenic	Tmem44	224090	ENSMUSG00000022537
chr1	54935791	54935991	5.19416	5.23341	5.15382	0.00143898	0.678827	1	4	4	peak_1163	Intron (ENSMUST00000179030.8/329154, intron 1 of 27)	Ankrd44	329154	ENSMUSG00000052331
chr6	50019358	50019558	3.45796	3.37476	3.53662	-0.000806739	0.678889	1	1	3	peak_71500	Distal Intergenic	Pals2	56524	ENSMUSG00000038388
chr1	61031180	61031380	4.24037	4.306	4.1716	0.00104654	0.678952	1	1	3	peak_1428	Intron (ENSMUST00000027162.12/54167, intron 1 of 3)	Icos	54167	ENSMUSG00000026009
chr12	117223945	117224145	3.37315	3.28024	3.46045	-0.000769772	0.67896	1	1	1	peak_21214	Intron (ENSMUST00000190247.7/19276, intron 21 of 22)	Mir153	387171	ENSMUSG00000065538
chr4	3810313	3810513	4.69309	4.64394	4.74062	-0.00121049	0.678987	1	2	2	peak_57879	Intron (ENSMUST00000137943.2/17096, intron 4 of 4)	Gm22781	115486264	ENSMUSG00000077271
chr18	12202834	12203034	4.61291	4.67434	4.54874	0.00122857	0.678988	1	4	3	peak_40498	Intron (ENSMUST00000209628.2/338363, intron 2 of 9)	Tmem241	338363	ENSMUSG00000049411
chr9	66837797	66837997	4.20796	4.11463	4.29561	-0.00105964	0.679033	1	4	3	peak_88323	Distal Intergenic	Rab8b	235442	ENSMUSG00000036943
chr15	7174634	7174834	4.66296	4.61891	4.70571	-0.00121677	0.679041	1	4	3	peak_29464	Intron (ENSMUST00000228723.2/16880, intron 1 of 4)	Lifr	16880	ENSMUSG00000054263
chr13	110519156	110519356	4.75632	4.68851	4.82108	-0.00126335	0.679049	1	3	4	peak_25351	Distal Intergenic	Plk2	20620	ENSMUSG00000021701
chr8	41597006	41597206	4.13253	4.0492	4.2113	-0.00103471	0.679067	1	1	2	peak_82227	Distal Intergenic	Gm39167	105243175	NA
chr12	77198298	77198498	4.42019	4.34247	4.49394	-0.00111032	0.679073	1	1	1	peak_19446	Distal Intergenic	Fut8	53618	ENSMUSG00000021065
chr4	54891389	54891589	4.70406	4.74861	4.65809	0.00123467	0.679089	1	2	2	peak_59213	Distal Intergenic	Zfp462	242466	ENSMUSG00000060206
chr5	98618896	98619096	4.05221	4.10746	3.99475	0.000975447	0.67918	1	2	1	peak_66827	Intron (ENSMUST00000080333.8/75784, intron 2 of 5)	Mir703	735265	ENSMUSG00000105814
chr2	128219405	128219605	5.14986	5.21274	5.0841	0.00139966	0.679185	1	4	4	peak_50578	Intron (ENSMUST00000225087.2/100043424, intron 1 of 6)	Morrbid	100043424	ENSMUSG00000074813
chr6	67039473	67039673	4.16916	4.09183	4.24255	-0.00106181	0.679205	1	0	2	peak_72158	Intron (ENSMUST00000130657.8/320172, intron 1 of 6)	E230016M11Rik	320172	ENSMUSG00000087231
chr4	130617326	130617526	3.72916	3.78091	3.67548	0.000891306	0.679262	1	2	1	peak_61927	Distal Intergenic	Laptm5	16792	ENSMUSG00000028581
chr2	127803190	127803390	5.01329	5.05458	4.97078	0.00138165	0.679283	1	4	4	peak_50550	Intron (ENSMUST00000028859.8/74121, intron 9 of 17)	Acoxl	74121	ENSMUSG00000027380
chr14	52576205	52576405	5.14584	5.09942	5.19081	-0.00140789	0.679302	1	3	3	peak_27242	Distal Intergenic	Gm26328	115488451	ENSMUSG00000064755
chr4	149408136	149408336	5.05406	5.11508	4.99035	0.00135209	0.679312	1	4	3	peak_63393	Distal Intergenic	Ube4b	63958	ENSMUSG00000028960
chr13	81910000	81910200	3.97779	4.04736	3.9047	0.00101036	0.679361	1	3	1	peak_24278	Distal Intergenic	Cetn3	12626	ENSMUSG00000021537
chr11	116948003	116948203	4.49693	4.55842	4.43269	0.00116546	0.679394	1	4	4	peak_16974	Distal Intergenic	Gm11728	102636988	NA
chr3	62511230	62511430	3.91472	3.99313	3.8318	0.000931488	0.679411	1	3	3	peak_54532	Promoter (1-2kb)	Gpr149	229357	ENSMUSG00000043441
chr7	101378816	101379016	4.11415	4.16148	4.0652	0.00103773	0.679455	1	0	2	peak_78774	Intron (ENSMUST00000001884.14/20480, intron 5 of 15)	Clpb	20480	ENSMUSG00000001829
chrX	163679812	163680012	4.91269	4.95409	4.87007	0.001247	0.67946	1	4	4	peak_92480	Distal Intergenic	Mospd2	76763	ENSMUSG00000061778
chr13	63929276	63929476	4.03252	4.10041	3.96129	0.000997159	0.679466	1	3	0	peak_23845	Distal Intergenic	Ercc6l2	76251	ENSMUSG00000021470
chr6	51461687	51461887	3.01744	3.11073	2.91769	0.000720773	0.679475	1	1	1	peak_71602	Distal Intergenic	Cbx3	12417	ENSMUSG00000029836
chr11	88527815	88528015	4.46539	4.37724	4.54846	-0.00108411	0.67949	1	3	3	peak_14893	Intron (ENSMUST00000107909.8/76626, intron 5 of 13)	Msi2	76626	ENSMUSG00000069769
chr14	46623233	46623433	4.60839	4.67819	4.53503	0.00118832	0.679506	1	1	1	peak_26979	Promoter (1-2kb)	Bmp4	12159	ENSMUSG00000021835
chr12	112243183	112243383	3.73257	3.64556	3.81463	-0.000835071	0.679519	1	1	2	peak_21038	Distal Intergenic	Kif26a	668303	ENSMUSG00000021294
chr15	90500463	90500663	4.01385	3.94991	4.07509	-0.000957771	0.679525	1	2	3	peak_32219	Intron (ENSMUST00000088649.11/66871, intron 4 of 18)	Cpne8	66871	ENSMUSG00000052560
chr11	95041311	95041511	3.90895	3.98898	3.82422	0.000977629	0.679526	1	2	0	peak_15170	Intron (ENSMUST00000156477.4/320453, intron 1 of 2)	Dlx4	13394	ENSMUSG00000020871
chr15	57610968	57611168	4.74462	4.67444	4.81154	-0.00119877	0.679561	1	3	1	peak_30500	Intron (ENSMUST00000096430.11/387609, intron 1 of 3)	Gm16006	105245957	ENSMUSG00000090002
chr6	42441370	42441570	3.74945	3.83415	3.65946	0.000896684	0.679589	1	2	1	peak_71304	Intron (ENSMUST00000216650.2/ENSMUST00000216650.2, intron 1 of 1)	Or2r11	258436	ENSMUSG00000068574
chr17	29114296	29114496	4.786	4.72056	4.8486	-0.00111384	0.679615	1	1	1	peak_37466	Distal Intergenic	1700030A11Rik	74179	ENSMUSG00000085333
chr2	35200152	35200352	3.47113	3.3985	3.54028	-0.000828562	0.679625	1	1	2	peak_47783	Distal Intergenic	Stom	13830	ENSMUSG00000026880
chr2	105818170	105818370	3.90656	3.80245	4.00366	-0.00096109	0.679692	1	4	3	peak_49880	Intron (ENSMUST00000155811.2/99349, intron 1 of 2)	Dnajc24	99349	ENSMUSG00000027166
chr17	88650135	88650335	4.49632	4.55256	4.4378	0.00116112	0.679713	1	4	3	peak_40133	Intron (ENSMUST00000234514.2/102633900, intron 1 of 1)	1700116H05Rik	73622	NA
chr10	31260998	31261198	4.26416	4.21236	4.31417	-0.0010493	0.679739	1	3	3	peak_7271	Intron (ENSMUST00000000305.7/21987, intron 1 of 6)	Supt4b	100041294	NA
chr8	19116108	19116308	5.16981	5.211	5.1274	0.00140281	0.679743	1	4	4	peak_81528	Promoter (1-2kb)	Defb39	360214	ENSMUSG00000061847
chr10	85936622	85936822	4.57425	4.64237	4.50276	0.00118183	0.67975	1	3	3	peak_9410	Intron (ENSMUST00000218077.2/78170, intron 1 of 2)	4930486F22Rik	78170	ENSMUSG00000112493
chr17	43894139	43894339	4.03046	3.96169	4.09611	-0.00101596	0.679773	1	3	4	peak_38323	Intron (ENSMUST00000167214.8/27226, intron 1 of 6)	1700071M16Rik	73504	ENSMUSG00000090307
chr8	111048942	111049142	3.67586	3.78193	3.56137	0.000806412	0.679775	1	3	2	peak_84608	Intron (ENSMUST00000043141.7/244653, intron 6 of 86)	Gm26832	102639530	NA
chr11	94337921	94338121	5.14681	5.19051	5.10175	0.00121681	0.679786	1	4	3	peak_15077	Intron (ENSMUST00000100561.10/12291, intron 9 of 35)	Cacna1g	12291	ENSMUSG00000020866
chr15	82291339	82291539	4.95843	4.90499	5.00996	-0.0012994	0.679789	1	4	4	peak_31794	Promoter (<=1kb)	Cyp2d10	13101	ENSMUSG00000094806
chr3	55266062	55266262	3.82893	3.90971	3.74335	0.000894473	0.679791	1	2	2	peak_54342	Intron (ENSMUST00000196745.5/13175, intron 3 of 16)	Dclk1	13175	ENSMUSG00000027797
chr8	120935107	120935307	4.75116	4.80914	4.69075	0.0012332	0.679807	1	4	4	peak_85090	Intron (ENSMUST00000183235.2/434353, intron 2 of 2)	A330074K22Rik	434353	ENSMUSG00000097960
chr11	85131391	85131591	2.97991	3.05498	2.90072	0.000706686	0.67981	1	2	1	peak_14599	Distal Intergenic	Appbp2os	654810	ENSMUSG00000085628
chr18	39077119	39077319	3.87896	3.94661	3.80799	0.000914379	0.679831	1	0	3	peak_41295	Intron (ENSMUST00000148850.8/71302, intron 2 of 5)	Gm5820	545253	ENSMUSG00000117994
chr9	45315437	45315637	5.09087	5.13997	5.04005	0.00135706	0.679835	1	2	2	peak_87024	Promoter (<=1kb)	Fxyd2	11936	ENSMUSG00000059412
chrX	156427407	156427607	4.61188	4.65976	4.56235	0.00121166	0.679845	1	3	3	peak_92337	Distal Intergenic	Mbtps2	270669	ENSMUSG00000046873
chr8	95050788	95050988	4.21762	4.28201	4.15023	0.00105986	0.679851	1	1	1	peak_84012	Promoter (<=1kb)	Mir138-2	723956	ENSMUSG00000065512
chr8	3230069	3230269	3.45922	3.35353	3.5577	-0.000799079	0.679927	1	2	2	peak_80968	Exon (ENSMUST00000207295.2/ENSMUST00000207295.2, exon 1 of 1)	Insr	16337	ENSMUSG00000005534
chr8	112130131	112130331	4.75619	4.68778	4.8215	-0.00126105	0.679937	1	3	1	peak_84666	Distal Intergenic	Fa2h	338521	ENSMUSG00000033579
chr6	149249173	149249373	3.81982	3.88758	3.74872	0.000910334	0.679942	1	1	1	peak_75358	Distal Intergenic	Resf1	67246	ENSMUSG00000032712
chr14	25186433	25186633	4.98374	5.03224	4.93355	0.00124397	0.67995	1	4	4	peak_26337	Distal Intergenic	4930572O13Rik	75862	ENSMUSG00000114916
chr17	3405422	3405622	4.05224	4.09341	4.00986	0.000972612	0.680019	1	2	0	peak_36293	Intron (ENSMUST00000169838.9/24001, intron 1 of 26)	Tiam2	24001	ENSMUSG00000023800
chr5	37117904	37118104	5.14444	5.0948	5.19244	-0.00136576	0.680023	1	4	2	peak_65120	Distal Intergenic	Wfs1	22393	ENSMUSG00000039474
chr5	145401340	145401540	3.7329	3.82738	3.6318	0.000849381	0.680055	1	4	2	peak_69763	Intron (ENSMUST00000031633.5/13114, intron 3 of 12)	Cyp3a16	13114	ENSMUSG00000038656
chr11	52101213	52101413	4.21197	4.26652	4.15528	0.00106199	0.680066	1	3	2	peak_12515	Distal Intergenic	Or2y6	276865	ENSMUSG00000060170
chr2	49405462	49405662	4.73658	4.67369	4.79683	-0.00124418	0.680076	1	4	4	peak_48087	Intron (ENSMUST00000092123.11/227867, intron 3 of 13)	Epc2	227867	ENSMUSG00000069495
chr1	164911781	164911981	3.52173	3.6137	3.42351	0.000819296	0.68016	1	1	1	peak_4823	Intron (ENSMUST00000195635.2/75857, intron 1 of 4)	4930568G15Rik	75857	ENSMUSG00000102408
chr12	106795865	106796065	3.94779	4.0182	3.87377	0.000996796	0.680163	1	3	3	peak_20673	Distal Intergenic	1700013N06Rik	75634	NA
chr12	103359973	103360173	4.20263	4.13967	4.26297	-0.00106586	0.680198	1	2	1	peak_20519	Promoter (1-2kb)	Otub2	68149	ENSMUSG00000021203
chr11	3395108	3395308	4.54833	4.48025	4.61335	-0.0011486	0.680208	1	4	4	peak_11070	Intron (ENSMUST00000064364.3/193670, intron 1 of 7)	Rnf185	193670	ENSMUSG00000020448
chr19	59375705	59375905	4.08264	4.15029	4.01165	0.00103523	0.68022	1	1	1	peak_46183	Promoter (2-3kb)	Gm33756	102636779	NA
chr3	93404519	93404719	4.72781	4.77978	4.67389	0.00123915	0.680246	1	4	3	peak_55461	Distal Intergenic	S100a11	20195	ENSMUSG00000027907
chr1	169806184	169806384	4.69785	4.62595	4.76633	-0.00123797	0.680273	1	3	4	peak_5025	Intron (ENSMUST00000194690.6/18214, intron 17 of 17)	3110045C21Rik	67303	ENSMUSG00000097503
chr3	12728633	12728833	5.08009	5.10896	5.05062	0.00132175	0.680299	1	4	4	peak_53344	Distal Intergenic	Ralyl	76897	ENSMUSG00000039717
chrX	99641171	99641371	4.81929	4.76365	4.87286	-0.001282	0.680334	1	4	2	peak_91770	Promoter (2-3kb)	P2ry4	57385	ENSMUSG00000044359
chr4	128566529	128566729	4.28106	4.34495	4.21421	0.00108642	0.680375	1	0	2	peak_61680	Intron (ENSMUST00000030588.13/54383, intron 1 of 14)	Phc2	54383	ENSMUSG00000028796
chr15	79410583	79410783	3.42918	3.53133	3.31923	0.000779486	0.680384	1	1	2	peak_31549	Intron (ENSMUST00000010974.9/105785, intron 4 of 4)	Kdelr3	105785	ENSMUSG00000010830
chr3	95256894	95257094	4.86426	4.82498	4.9025	-0.00130734	0.680397	1	1	2	peak_55571	Intron (ENSMUST00000124638.8/84505, intron 4 of 20)	Gm37500	108168884	ENSMUSG00000103900
chrX	151565118	151565318	4.51232	4.45269	4.56957	-0.00111561	0.680452	1	3	3	peak_92293	Promoter (<=1kb)	Gpr143	18241	ENSMUSG00000025333
chr18	34368375	34368575	4.15839	4.08015	4.23259	-0.00103939	0.680461	1	2	3	peak_40953	Intron (ENSMUST00000171187.8/11789, intron 1 of 13)	Apc	11789	ENSMUSG00000005871
chr12	74256288	74256488	4.7173	4.77236	4.66005	0.00121915	0.680487	1	3	3	peak_19267	Intron (ENSMUST00000221220.2/238266, intron 2 of 6)	Syt16	238266	ENSMUSG00000044912
chr5	65132520	65132720	4.69885	4.63711	4.75805	-0.00122377	0.680489	1	2	1	peak_65768	Promoter (2-3kb)	Fam114a1	68303	ENSMUSG00000029185
chr14	9958572	9958772	4.35699	4.40984	4.30214	0.00112617	0.680571	1	3	0	peak_25879	Intron (ENSMUST00000112658.8/27062, intron 12 of 30)	Cadps	27062	ENSMUSG00000054423
chr14	20732628	20732828	3.83364	3.7415	3.92024	-0.000932204	0.68062	1	3	3	peak_26102	Promoter (<=1kb)	Sec24c	218811	ENSMUSG00000039367
chr4	120851354	120851554	4.16694	4.23303	4.09768	0.00102991	0.680643	1	3	1	peak_61369	Intron (ENSMUST00000043200.8/69780, intron 1 of 9)	Smap2	69780	ENSMUSG00000032870
chr6	143893937	143894137	5.06764	5.00184	5.13056	-0.00122268	0.680648	1	4	4	peak_75082	Promoter (1-2kb)	Sox5	20678	ENSMUSG00000041540
chr6	48829027	48829227	4.17003	4.2448	4.09117	0.00106343	0.680648	1	4	4	peak_71437	Intron (ENSMUST00000204912.2/108169140, intron 2 of 3)	Gm7932	666105	ENSMUSG00000108084
chr7	135150365	135150565	4.15463	4.19276	4.11546	0.000929129	0.680671	1	4	0	peak_80374	Intron (ENSMUST00000211140.2/19267, intron 1 of 20)	Ptpre	19267	ENSMUSG00000041836
chr15	40519134	40519334	2.97858	3.07908	2.87054	0.000720627	0.680674	1	4	3	peak_30272	Promoter (<=1kb)	Zfpm2	22762	ENSMUSG00000022306
chr16	31208178	31208378	4.46955	4.51948	4.41782	0.00112854	0.680697	1	4	3	peak_34309	Distal Intergenic	1700007E05Rik	114672	NA
chr4	154316139	154316339	5.18988	5.23871	5.13934	0.00139168	0.680713	1	4	4	peak_63737	Intron (ENSMUST00000030897.15/230971, intron 4 of 36)	Megf6	230971	ENSMUSG00000057751
chr13	75880783	75880983	3.83698	3.75721	3.91256	-0.000898391	0.680735	1	2	1	peak_24182	Intron (ENSMUST00000001583.8/192657, intron 2 of 11)	Ell2	192657	ENSMUSG00000001542
chr4	136348759	136348959	4.81612	4.87006	4.76009	0.00129923	0.680772	1	4	4	peak_62538	Promoter (<=1kb)	Lactbl1	242707	ENSMUSG00000070683
chr5	43659343	43659543	4.28353	4.23079	4.33442	-0.00105774	0.680786	1	1	3	peak_65259	Distal Intergenic	C1qtnf7	109323	ENSMUSG00000061535
chr7	3193281	3193481	3.92498	4.02838	3.81359	0.000923159	0.680788	1	2	1	peak_75368	Intron (ENSMUST00000203447.2/73949, intron 3 of 3)	Speer9-ps1	73949	ENSMUSG00000107956
chr1	73941404	73941604	4.28047	4.32194	4.23776	0.00106485	0.680817	1	4	4	peak_1785	Distal Intergenic	Tns1	21961	ENSMUSG00000055322
chr11	118833763	118833963	4.61464	4.53503	4.69009	-0.00107282	0.680825	1	4	2	peak_17191	Distal Intergenic	Rbfox3	52897	ENSMUSG00000025576
chr1	138197178	138197378	4.61462	4.54052	4.6851	-0.00117564	0.680835	1	4	3	peak_4026	Distal Intergenic	Atp6v1g3	338375	ENSMUSG00000026394
chr12	76076685	76076885	3.57756	3.64864	3.50279	0.00086406	0.680842	1	1	1	peak_19334	Promoter (1-2kb)	Syne2	319565	ENSMUSG00000063450
chr2	179589668	179589868	3.59493	3.47987	3.70149	-0.000818549	0.680856	1	3	4	peak_53016	Intron (ENSMUST00000041618.13/228980, intron 1 of 14)	Taf4	228980	ENSMUSG00000039117
chr1	75031132	75031332	3.16037	3.05302	3.26028	-0.000683528	0.680869	1	1	1	peak_1877	Intron (ENSMUST00000152855.3/75570, intron 5 of 7)	Ihh	16147	ENSMUSG00000006538
chr14	21012532	21012732	4.86773	4.8106	4.92269	-0.00129336	0.680874	1	4	4	peak_26132	Intron (ENSMUST00000226113.2/22330, intron 1 of 7)	Vcl	22330	ENSMUSG00000021823
chr9	54867849	54868049	4.83038	4.8925	4.76547	0.00112299	0.680883	1	4	4	peak_87418	Distal Intergenic	Psma4	26441	ENSMUSG00000032301
chr14	60197446	60197646	4.6829	4.74367	4.61946	0.00123144	0.680884	1	4	4	peak_27640	Intron (ENSMUST00000080368.13/50769, intron 23 of 35)	Atp8a2	50769	ENSMUSG00000021983
chr4	129796860	129797060	4.23609	4.17757	4.29233	-0.00106228	0.680913	1	1	3	peak_61838	Promoter (2-3kb)	E330017L17Rik	319894	ENSMUSG00000086369
chr6	101105110	101105310	5.13405	5.08159	5.18467	-0.00143156	0.680926	1	4	4	peak_73464	Intron (ENSMUST00000203474.2/ENSMUST00000203474.2, intron 1 of 3)	Gm26911	102637100	NA
chr5	120265824	120266024	3.74394	3.82759	3.65514	0.000885814	0.680929	1	2	0	peak_68101	Intron (ENSMUST00000031590.12/74111, intron 10 of 23)	Rbm19	74111	ENSMUSG00000029594
chr2	178974758	178974958	3.96871	3.88183	4.05066	-0.00093394	0.680952	1	1	2	peak_52999	Distal Intergenic	4930591A17Rik	68175	ENSMUSG00000039138
chr15	65945945	65946145	3.77006	3.6543	3.87722	-0.000897905	0.68097	1	2	3	peak_30853	Intron (ENSMUST00000070256.9/110862, intron 1 of 14)	Kcnq3	110862	ENSMUSG00000056258
chr18	35541860	35542060	4.66103	4.68958	4.63189	0.00110931	0.680975	1	4	4	peak_41044	Intron (ENSMUST00000237896.2/81500, intron 2 of 8)	Sil1	81500	ENSMUSG00000024357
chr1	54402450	54402650	5.18382	5.22236	5.14423	0.00138932	0.68099	1	4	4	peak_1133	Intron (ENSMUST00000027128.11/78016, intron 22 of 27)	Ccdc150	78016	ENSMUSG00000025983
chr8	61499889	61500089	4.12749	4.06398	4.18832	-0.0010245	0.680999	1	2	2	peak_82639	Promoter (2-3kb)	Nek1	18004	ENSMUSG00000031644
chr2	20499593	20499793	4.61094	4.65891	4.56131	0.00120506	0.681027	1	2	1	peak_46780	Intron (ENSMUST00000114610.8/208618, intron 3 of 7)	Etl4	208618	ENSMUSG00000036617
chr12	118870841	118871041	4.4089	4.4702	4.34488	0.00106547	0.681028	1	3	3	peak_21300	Intron (ENSMUST00000035515.5/77706, intron 17 of 27)	Abcb5	77706	ENSMUSG00000072791
chr1	172016562	172016762	4.85131	4.89158	4.80987	0.0012847	0.681054	1	3	2	peak_5169	Promoter (1-2kb)	Dcaf8	98193	ENSMUSG00000026554
chr9	60625684	60625884	4.69974	4.63313	4.76342	-0.00121591	0.681067	1	1	1	peak_87818	Intron (ENSMUST00000038407.6/67557, intron 1 of 2)	Larp6	67557	ENSMUSG00000034839
chr11	115991419	115991619	3.75046	3.8269	3.66975	0.000902204	0.681068	1	1	1	peak_16866	Distal Intergenic	Trim47	217333	ENSMUSG00000020773
chr10	39041650	39041850	4.12759	4.22342	4.02493	0.000956155	0.681081	1	2	1	peak_7360	Promoter (1-2kb)	Ccn6	327743	ENSMUSG00000062074
chrX	11693433	11693633	4.52081	4.46896	4.57087	-0.00118247	0.681093	1	4	4	peak_90942	Distal Intergenic	Gm26314	115489164	ENSMUSG00000065825
chr15	36399955	36400155	3.08597	2.96539	3.19724	-0.000732645	0.681104	1	2	2	peak_30052	Distal Intergenic	Gm34093	102637224	ENSMUSG00000114981
chr10	34415078	34415278	4.0629	3.98765	4.13443	-0.000960116	0.681108	1	2	0	peak_7313	Intron (ENSMUST00000019913.15/14302, intron 2 of 8)	Frk	14302	ENSMUSG00000019779
chr2	157413393	157413593	4.4047	4.43846	4.37014	0.00108511	0.681128	1	1	1	peak_51909	Promoter (<=1kb)	Blcap	53619	ENSMUSG00000067787
chr6	134760028	134760228	4.40945	4.27465	4.53273	-0.000596383	0.681137	1	4	4	peak_74657	Intron (ENSMUST00000129433.4/70686, intron 1 of 6)	Dusp16	70686	ENSMUSG00000030203
chr8	67149706	67149906	4.21441	4.13752	4.28741	-0.00105422	0.681137	1	2	3	peak_82769	Promoter (<=1kb)	Npy1r	18166	ENSMUSG00000036437
chr8	85472238	85472438	4.59229	4.63781	4.5453	0.00117796	0.681255	1	2	0	peak_83569	Intron (ENSMUST00000109764.8/18032, intron 2 of 10)	G430095P16Rik	619292	ENSMUSG00000074203
chr19	12111720	12111920	3.74847	3.66952	3.82333	-0.000904164	0.681264	1	1	1	peak_44045	Distal Intergenic	Or5a1	258677	ENSMUSG00000067522
chr7	118621863	118622063	4.3858	4.30014	4.46666	-0.00110803	0.681284	1	0	2	peak_79548	Distal Intergenic	Gprc5b	64297	ENSMUSG00000008734
chr17	30965352	30965552	4.48685	4.41499	4.55531	-0.00114581	0.681286	1	3	4	peak_37659	Intron (ENSMUST00000170651.2/13417, intron 49 of 92)	Dnah8	13417	ENSMUSG00000033826
chr4	70519661	70519861	4.79217	4.8349	4.74813	0.00126744	0.681304	1	3	2	peak_59689	Distal Intergenic	Megf9	230316	ENSMUSG00000039270
chr5	33228190	33228390	4.96629	4.91306	5.01763	-0.0013467	0.681349	1	4	4	peak_64863	Distal Intergenic	Slc5a1	20537	ENSMUSG00000011034
chr2	28795705	28795905	4.46815	4.53521	4.39781	0.00108949	0.68138	1	2	2	peak_47272	Downstream (<=300bp)	Barhl1	54422	ENSMUSG00000026805
chr16	38462126	38462326	5.07391	5.11962	5.02671	0.0013	0.681436	1	4	4	peak_34764	Intron (ENSMUST00000023487.5/12549, intron 1 of 11)	Tmem39a	67846	ENSMUSG00000002845
chr11	48736304	48736504	5.17241	5.20919	5.13466	0.00138151	0.681584	1	4	4	peak_12330	Promoter (2-3kb)	Trim7	94089	ENSMUSG00000040350
chr10	68733421	68733621	4.23461	4.30211	4.16381	0.00105053	0.6816	1	1	1	peak_8415	Distal Intergenic	Gm33035	102635787	ENSMUSG00000112331
chr13	6532244	6532444	5.06132	5.11107	5.0098	0.00135394	0.681605	1	4	4	peak_21452	Distal Intergenic	Pitrm1	69617	ENSMUSG00000021193
chr6	134734155	134734355	4.81072	4.73472	4.88292	-0.00119655	0.681631	1	3	2	peak_74654	Promoter (1-2kb)	Dusp16	70686	ENSMUSG00000030203
chr2	37745346	37745546	5.20678	5.15729	5.25463	-0.00143492	0.681639	1	4	4	peak_47902	Promoter (2-3kb)	Dennd1a	227801	ENSMUSG00000035392
chr11	99457450	99457650	4.29275	4.24435	4.33958	-0.00106479	0.681641	1	2	3	peak_15635	Promoter (<=1kb)	Krtap3-1	69473	ENSMUSG00000047564
chr9	70837397	70837597	4.27631	4.32498	4.22595	0.00104943	0.681687	1	1	1	peak_88507	Promoter (<=1kb)	Gm32017	102634434	NA
chr5	115352930	115353130	3.66014	3.72317	3.59423	0.000878736	0.681702	1	1	2	peak_67788	Distal Intergenic	Cabp1	29867	ENSMUSG00000029544
chr10	127249895	127250095	3.15562	3.02548	3.27499	-0.000703276	0.681746	1	4	3	peak_10893	Intron (ENSMUST00000170164.8/71750, intron 3 of 3)	R3hdm2	71750	ENSMUSG00000025404
chr2	4257597	4257797	4.03457	3.93054	4.13159	-0.000968232	0.681767	1	1	1	peak_46311	Intron (ENSMUST00000177457.8/209630, intron 2 of 24)	Frmd4a	209630	ENSMUSG00000026657
chr14	52136056	52136256	4.02323	3.95088	4.09213	-0.00100744	0.681805	1	1	1	peak_27201	Distal Intergenic	Slc39a2	214922	ENSMUSG00000072572
chr4	102199658	102199858	4.1151	4.17386	4.05384	0.00102466	0.681821	1	3	0	peak_60401	Intron (ENSMUST00000106911.8/18578, intron 3 of 16)	Pde4b	18578	ENSMUSG00000028525
chr6	37028628	37028828	4.80317	4.84766	4.75726	0.00120617	0.681827	1	4	3	peak_71042	Intron (ENSMUST00000101532.10/320127, intron 10 of 33)	Dgki	320127	ENSMUSG00000038665
chr16	34096210	34096410	4.47341	4.52162	4.42354	0.00111521	0.681832	1	2	0	peak_34537	Intron (ENSMUST00000076810.12/545156, intron 10 of 59)	Kalrn	545156	ENSMUSG00000061751
chr9	54445338	54445538	4.23147	4.14785	4.3105	-0.0010038	0.681844	1	4	4	peak_87387	Promoter (<=1kb)	Sh2d7	244885	ENSMUSG00000046460
chr5	104071368	104071568	4.58961	4.53221	4.64482	-0.00119811	0.68185	1	2	3	peak_67109	Distal Intergenic	Klhl8	246293	ENSMUSG00000029312
chr1	60580440	60580640	4.96708	5.00153	4.93179	0.00127253	0.681852	1	4	4	peak_1397	Intron (ENSMUST00000140485.8/77300, intron 1 of 13)	Raph1	77300	ENSMUSG00000026014
chr5	140918953	140919153	4.37282	4.29133	4.44995	-0.00107599	0.681864	1	3	3	peak_69472	Intron (ENSMUST00000085786.7/108723, intron 1 of 24)	Card11	108723	ENSMUSG00000036526
chr5	148514120	148514320	5.16953	5.10583	5.23055	-0.00132322	0.681871	1	3	2	peak_69944	Distal Intergenic	Ubl3	24109	ENSMUSG00000001687
chr2	157882134	157882334	3.64171	3.71118	3.56872	0.00086238	0.681887	1	2	0	peak_51935	Intron (ENSMUST00000103123.10/70470, intron 2 of 6)	Rprd1b	70470	ENSMUSG00000027651
chr9	59168496	59168696	5.20228	5.14454	5.25779	-0.00128478	0.681922	1	4	4	peak_87732	Distal Intergenic	Gm33053	102635807	NA
chr1	190427877	190428077	4.8455	4.87913	4.81107	0.00126919	0.681927	1	2	1	peak_6007	Distal Intergenic	Gm30932	102632999	NA
chr3	134045137	134045337	4.07971	3.99099	4.16329	-0.00100919	0.681933	1	4	4	peak_57115	Distal Intergenic	4930539C22Rik	75208	ENSMUSG00000105765
chr17	69235696	69235896	4.25661	4.18782	4.32227	-0.00105296	0.681951	1	2	2	peak_39252	Distal Intergenic	Gm38593	102642041	NA
chr12	59003335	59003535	3.73134	3.78004	3.68093	0.000882306	0.682008	1	4	3	peak_18907	Intron (ENSMUST00000180738.3/ENSMUST00000180738.3, intron 1 of 1)	Sec23a	20334	ENSMUSG00000020986
chr14	50037599	50037799	3.91998	3.98511	3.85177	0.000922544	0.682011	1	1	1	peak_27137	Promoter (2-3kb)	Gm8417	667006	ENSMUSG00000121358
chr7	136392697	136392897	4.67991	4.73685	4.62062	0.00119502	0.682043	1	4	2	peak_80416	Distal Intergenic	Gm6249	621677	ENSMUSG00000110101
chr13	72268698	72268898	4.09931	4.18201	4.01159	0.000949438	0.682048	1	2	2	peak_24029	Distal Intergenic	Irx1	16371	ENSMUSG00000060969
chr17	14441147	14441347	4.63068	4.58165	4.67811	-0.00118062	0.682099	1	2	3	peak_36714	Distal Intergenic	Dact2	240025	ENSMUSG00000048826
chr1	157069974	157070174	3.73199	3.79866	3.66209	0.000871139	0.682135	1	1	1	peak_4517	Promoter (1-2kb)	Rasal2	226525	ENSMUSG00000070565
chr6	146273101	146273301	4.25622	4.31077	4.19953	0.00102841	0.682186	1	2	1	peak_75198	Intron (ENSMUST00000079573.13/16439, intron 19 of 55)	Itpr2	16439	ENSMUSG00000030287
chr16	56309967	56310167	3.58222	3.62488	3.53826	0.000833736	0.682187	1	2	1	peak_35214	Intron (ENSMUST00000231337.2/320712, intron 1 of 10)	Abi3bp	320712	ENSMUSG00000035258
chr2	142424915	142425115	4.84514	4.76969	4.91684	-0.00120666	0.68219	1	4	4	peak_51088	Distal Intergenic	Kif16b	16558	ENSMUSG00000038844
chr13	13993298	13993498	4.98624	4.91687	5.05243	-0.00131533	0.68221	1	4	4	peak_21611	Promoter (<=1kb)	Gng4	14706	ENSMUSG00000021303
chr14	105490797	105490997	4.91014	4.84745	4.97023	-0.00131301	0.682273	1	2	0	peak_28944	Distal Intergenic	Gm22290	115488450	ENSMUSG00000119509
chr18	75530710	75530910	4.53782	4.58421	4.48989	0.0010627	0.682303	1	3	3	peak_42844	Distal Intergenic	Smad7	17131	ENSMUSG00000025880
chr13	48832924	48833124	4.2897	4.23957	4.33816	-0.00109814	0.682319	1	3	3	peak_23043	Distal Intergenic	Barx1	12022	ENSMUSG00000021381
chr10	77173465	77173665	4.25704	4.18416	4.32641	-0.00108069	0.682332	1	3	3	peak_8749	Promoter (2-3kb)	Adarb1	110532	ENSMUSG00000020262
chr9	96542649	96542849	4.23267	4.13192	4.32683	-0.000993367	0.682464	1	2	2	peak_89285	Distal Intergenic	Rasa2	114713	ENSMUSG00000032413
chr10	81288653	81288853	4.98833	5.02656	4.94906	0.00133578	0.682475	1	1	2	peak_9156	Promoter (2-3kb)	Nfic	18029	ENSMUSG00000055053
chr9	120043829	120044029	5.21154	5.27003	5.15058	0.00139917	0.682485	1	4	4	peak_90473	Intron (ENSMUST00000216004.2/102642880, intron 1 of 2)	Gm38642	102642880	NA
chr15	96755787	96755987	4.06271	4.11794	4.00529	0.00100539	0.682498	1	4	3	peak_32425	Distal Intergenic	Slc38a2	67760	ENSMUSG00000022462
chr12	87414967	87415167	4.27986	4.35204	4.20388	0.00109194	0.682506	1	3	2	peak_20113	Intron (ENSMUST00000021424.5/20773, intron 2 of 11)	Sptlc2	20773	ENSMUSG00000021036
chr10	102472416	102472616	5.15024	5.11353	5.18604	-0.00136479	0.68256	1	4	4	peak_9996	Distal Intergenic	Rassf9	237504	ENSMUSG00000044921
chr14	70672617	70672817	3.98406	4.0568	3.90746	0.000892628	0.682567	1	2	0	peak_28260	Distal Intergenic	Polr3d	67065	ENSMUSG00000000776
chr4	85272297	85272497	3.71568	3.78079	3.64749	0.000910242	0.68257	1	2	0	peak_59906	Intron (ENSMUST00000107188.10/20404, intron 2 of 11)	Sh3gl2	20404	ENSMUSG00000028488
chr19	43587239	43587439	3.20097	3.31225	3.08038	0.000771104	0.682578	1	0	2	peak_45334	Distal Intergenic	Gm20467	102638028	NA
chr13	48793138	48793338	4.59702	4.63616	4.55678	0.00119097	0.68258	1	1	2	peak_23034	Distal Intergenic	Ptpdc1	218232	ENSMUSG00000038042
chr10	60604529	60604729	4.81218	4.73232	4.88786	-0.00114703	0.682605	1	2	4	peak_8097	Intron (ENSMUST00000077925.7/107449, intron 14 of 16)	Slc29a3	71279	ENSMUSG00000020100
chr2	115683240	115683440	3.84245	3.91945	3.76111	0.000900703	0.682611	1	1	1	peak_50048	Distal Intergenic	Meis2	17536	ENSMUSG00000027210
chr17	5813166	5813366	4.39494	4.33411	4.45331	-0.0011209	0.682624	1	4	4	peak_36421	Distal Intergenic	3300005D01Rik	78512	ENSMUSG00000096965
chr6	33066502	33066702	4.10877	3.99607	4.21329	-0.000958966	0.682627	1	2	3	peak_70930	Promoter (<=1kb)	Gm22321	115490457	ENSMUSG00000087777
chr6	85346101	85346301	4.65349	4.6011	4.70404	-0.00122209	0.682704	1	1	3	peak_72592	Intron (ENSMUST00000060837.10/52055, intron 1 of 4)	Rab11fip5	52055	ENSMUSG00000051343
chr12	21453564	21453764	3.88806	3.80383	3.96764	-0.00092912	0.682707	1	0	2	peak_17956	Intron (ENSMUST00000135088.9/22630, intron 2 of 5)	Ywhaq	22630	ENSMUSG00000076432
chr13	53746785	53746985	3.94598	4.00993	3.87906	0.000976615	0.682748	1	1	1	peak_23329	Distal Intergenic	9530014B07Rik	77398	ENSMUSG00000113599
chr11	22685266	22685466	4.07092	4.13929	3.99914	0.00100119	0.682769	1	2	2	peak_11752	Intron (ENSMUST00000148364.2/ENSMUST00000148364.2, intron 1 of 2)	Gm12052	100042827	NA
chr2	178369883	178370083	5.15854	5.11086	5.2047	-0.00135972	0.682801	1	4	4	peak_52980	Distal Intergenic	Gm54095	118568491	NA
chr15	52953116	52953316	4.97843	4.94052	5.01538	-0.00123909	0.682847	1	4	4	peak_30365	Intron (ENSMUST00000077273.9/14042, intron 6 of 10)	Ext1	14042	ENSMUSG00000061731
chr14	100484606	100484806	4.34463	4.26861	4.41683	-0.00107353	0.682848	1	2	2	peak_28804	Intron (ENSMUST00000228216.2/16597, intron 1 of 7)	4930517O19Rik	75075	NA
chr4	46463237	46463437	5.06391	5.01185	5.11417	-0.00137733	0.682872	1	4	3	peak_58956	Intron (ENSMUST00000102926.5/67628, intron 2 of 6)	Anp32b	67628	ENSMUSG00000028333
chr12	87302617	87302817	4.88521	4.81883	4.94867	-0.00118076	0.682874	1	4	4	peak_20109	Intron (ENSMUST00000072744.15/104799, intron 6 of 19)	Vipas39	104799	ENSMUSG00000021038
chr8	27645337	27645537	4.55926	4.50233	4.61403	-0.00120069	0.6829	1	1	3	peak_81866	Promoter (<=1kb)	Rab11fip1	75767	ENSMUSG00000031488
chr4	117294263	117294463	5.08504	5.12393	5.04506	0.00139193	0.68293	1	4	3	peak_61070	Intron (ENSMUST00000030439.15/66743, intron 2 of 14)	Gm12828	108168973	NA
chr14	20319241	20319441	4.82304	4.77049	4.87375	-0.00128009	0.682933	1	4	4	peak_26081	Promoter (<=1kb)	Kcnk16	74571	ENSMUSG00000023387
chr14	62029739	62029939	4.46279	4.3857	4.53597	-0.00105531	0.682936	1	4	4	peak_27767	Distal Intergenic	Dleu2	668253	ENSMUSG00000097589
chr7	64967285	64967485	4.59256	4.5319	4.65078	-0.00118142	0.682956	1	3	2	peak_77331	Intron (ENSMUST00000102592.10/21872, intron 18 of 27)	Tjp1	21872	ENSMUSG00000030516
chrX	160417469	160417669	3.9682	4.03969	3.89297	0.000899553	0.682964	1	1	1	peak_92390	Distal Intergenic	Rai2	24004	ENSMUSG00000043518
chr15	89725721	89725921	2.92736	2.81087	3.03514	-0.000655071	0.682964	1	1	1	peak_32210	Promoter (<=1kb)	Syt10	54526	ENSMUSG00000063260
chr7	59772608	59772808	4.3616	4.43839	4.28048	0.00110703	0.68297	1	4	2	peak_77245	Intron (ENSMUST00000098402.5/20646, intron 2 of 10)	Snrpn	20646	ENSMUSG00000102252
chr12	100282824	100283024	4.43935	4.36481	4.51024	-0.00104315	0.682987	1	2	3	peak_20332	Intron (ENSMUST00000062957.8/104718, intron 19 of 19)	Ttc7b	104718	ENSMUSG00000033530
chr2	37439470	37439670	5.16929	5.2108	5.12655	0.00133317	0.68299	1	4	4	peak_47879	Intron (ENSMUST00000061179.12/227800, intron 19 of 25)	Gpr21	338346	ENSMUSG00000053164
chr5	119848189	119848389	3.86377	3.7989	3.92584	-0.00094193	0.683007	1	1	1	peak_68089	Distal Intergenic	Tbx3os2	433944	ENSMUSG00000086847
chr4	129860168	129860368	5.03167	5.08495	4.97636	0.00128892	0.683018	1	4	2	peak_61844	Distal Intergenic	1700003M07Rik	72225	ENSMUSG00000085389
chr5	73141532	73141732	4.34351	4.28612	4.3987	-0.00101863	0.683055	1	1	4	peak_66026	Distal Intergenic	Slc10a4	231290	ENSMUSG00000029219
chr3	62320192	62320392	4.97636	5.03886	4.91102	0.00125894	0.683105	1	4	3	peak_54522	Intron (ENSMUST00000079300.13/622434, intron 5 of 13)	Arhgef26	622434	ENSMUSG00000036885
chr17	54969648	54969848	4.03144	3.94466	4.11329	-0.000945524	0.683121	1	1	1	peak_38855	Distal Intergenic	Gm26291	115486043	ENSMUSG00000089514
chr7	64594721	64594921	4.7388	4.65977	4.81372	-0.00122648	0.683136	1	4	4	peak_77321	Intron (ENSMUST00000119118.8/70638, intron 2 of 9)	Entrep2	70638	ENSMUSG00000030518
chr19	45271845	45272045	4.07041	4.00697	4.13117	-0.00103039	0.683164	1	2	1	peak_45471	Distal Intergenic	Gm29595	102639746	ENSMUSG00000100417
chr10	110541597	110541797	5.19033	5.13947	5.23946	-0.0013851	0.683192	1	4	4	peak_10120	Distal Intergenic	E2f7	52679	ENSMUSG00000020185
chr10	96770617	96770817	4.70246	4.76079	4.64168	0.00117165	0.683193	1	3	2	peak_9833	Intron (ENSMUST00000219918.2/102637079, intron 2 of 4)	Gm33981	102637079	NA
chr9	110774480	110774680	4.29763	4.24538	4.34805	-0.00109009	0.68324	1	1	3	peak_90043	Promoter (<=1kb)	Cripto	21667	ENSMUSG00000032494
chr12	79860681	79860881	4.46839	4.39303	4.54001	-0.00105964	0.68325	1	3	3	peak_19597	3' UTR	Gm46362	108168013	NA
chr10	59243946	59244146	4.97034	5.02588	4.91258	0.00134688	0.683259	1	2	3	peak_7971	Promoter (2-3kb)	Pla2g12b	69836	ENSMUSG00000009646
chr12	71932834	71933034	4.39393	4.34788	4.43856	-0.00107976	0.683272	1	1	1	peak_19133	Intron (ENSMUST00000223272.2/208846, intron 1 of 25)	Daam1	208846	ENSMUSG00000034574
chr6	114675034	114675234	4.21103	4.26899	4.15064	0.00107205	0.683287	1	4	4	peak_73726	Intron (ENSMUST00000032457.17/74244, intron 9 of 18)	Atg7	74244	ENSMUSG00000030314
chr1	135565510	135565710	4.47124	4.51588	4.42516	0.00110284	0.683412	1	3	3	peak_3859	Intron (ENSMUST00000190298.8/215690, intron 1 of 30)	Csrp1	13007	ENSMUSG00000026421
chr11	23929420	23929620	5.16087	5.10249	5.21698	-0.00139408	0.683431	1	3	2	peak_11804	Distal Intergenic	Papolg	216578	ENSMUSG00000020273
chr8	84116389	84116589	5.00537	5.04605	4.96351	0.00136139	0.683471	1	4	4	peak_83443	Promoter (<=1kb)	Clgn	12745	ENSMUSG00000002190
chr19	29801792	29801992	4.68237	4.63249	4.73059	-0.00122263	0.683506	1	2	2	peak_44695	Distal Intergenic	Ranbp6	240614	ENSMUSG00000074909
chr15	85151034	85151234	5.03622	5.08744	4.98311	0.00132151	0.683512	1	3	3	peak_32011	Intron (ENSMUST00000057410.14/14114, intron 16 of 16)	Fbln1	14114	ENSMUSG00000006369
chr8	107543200	107543400	4.43162	4.49516	4.36515	0.00108195	0.683614	1	4	4	peak_84436	Intron (ENSMUST00000048359.5/272538, intron 16 of 17)	Has3	15118	ENSMUSG00000031910
chr5	144823143	144823343	4.77363	4.69491	4.84828	-0.00118089	0.683654	1	3	3	peak_69725	Promoter (<=1kb)	Smurf1	75788	ENSMUSG00000038780
chr7	37873830	37874030	4.60044	4.66213	4.53599	0.00120989	0.683658	1	4	4	peak_76682	Distal Intergenic	D530033B14Rik	115486514	NA
chr2	69442655	69442855	3.31558	3.40875	3.21599	0.000793865	0.683666	1	1	1	peak_48662	Distal Intergenic	Lrp2	14725	ENSMUSG00000027070
chr16	43107195	43107395	2.84717	2.95943	2.72544	0.000657275	0.683695	1	1	1	peak_34829	Intron (ENSMUST00000126354.8/56490, intron 6 of 7)	Zbtb20	56490	ENSMUSG00000022708
chr5	90725653	90725853	4.11551	4.20347	4.02184	0.000927284	0.683715	1	2	1	peak_66496	Exon (ENSMUST00000094615.8/622307, exon 8 of 14)	Gm42109	105246912	NA
chr3	85924879	85925079	5.19054	5.13275	5.24611	-0.00133926	0.683718	1	2	3	peak_55097	Intron (ENSMUST00000238443.2/27059, intron 1 of 20)	Prss48	368202	ENSMUSG00000049013
chr4	134310956	134311156	4.4444	4.49144	4.39578	0.00111947	0.683734	1	1	3	peak_62312	Intron (ENSMUST00000054096.13/230815, intron 5 of 11)	Mir6403	102465216	ENSMUSG00000099289
chr11	80591552	80591752	5.16038	5.10874	5.21023	-0.00141639	0.683798	1	4	4	peak_14340	Intron (ENSMUST00000041065.14/338367, intron 1 of 21)	Myo1d	338367	ENSMUSG00000035441
chr11	79564117	79564317	4.91403	4.97512	4.85025	0.00121664	0.6838	1	4	2	peak_14285	Promoter (1-2kb)	Rab11fip4os2	72218	ENSMUSG00000086569
chr1	39508111	39508311	4.55213	4.50217	4.60041	-0.00112267	0.683816	1	2	2	peak_727	Intron (ENSMUST00000054462.11/54610, intron 1 of 19)	Tbc1d8	54610	ENSMUSG00000003134
chr8	73183605	73183805	5.17453	5.11693	5.22992	-0.00141096	0.683833	1	3	3	peak_83126	Exon (ENSMUST00000120752.2/ENSMUST00000120752.2, exon 1 of 1)	Calr3	73316	ENSMUSG00000019732
chr3	127116790	127116990	3.16939	3.0241	3.30138	-0.000721597	0.683845	1	1	3	peak_56818	Intron (ENSMUST00000182078.9/109676, intron 2 of 45)	Ank2	109676	ENSMUSG00000032826
chr11	53947013	53947213	4.41548	4.47383	4.35467	0.00112167	0.683857	1	3	1	peak_12647	Exon (ENSMUST00000018755.10/30794, exon 4 of 7)	Pdlim4	30794	ENSMUSG00000020388
chr17	17717099	17717299	5.0315	5.0778	4.98365	0.00129932	0.683887	1	4	4	peak_36855	Distal Intergenic	Lix1	66643	ENSMUSG00000047786
chrX	111665808	111666008	4.61452	4.56213	4.66507	-0.00118909	0.683905	1	1	3	peak_91965	Distal Intergenic	Pof1b	69693	ENSMUSG00000034607
chrX	103533406	103533606	4.99314	4.94115	5.04332	-0.00122723	0.683931	1	4	4	peak_91889	Intron (ENSMUST00000087867.6/331487, intron 1 of 6)	Uprt	331487	ENSMUSG00000073016
chr2	165924183	165924383	4.54068	4.59021	4.48938	0.00116491	0.683976	1	2	2	peak_52399	Intron (ENSMUST00000109249.9/72043, intron 11 of 20)	Sulf2	72043	ENSMUSG00000006800
chr12	72738428	72738628	3.4279	3.47942	3.37448	0.000818189	0.683978	1	1	1	peak_19175	Distal Intergenic	Dhrs7	66375	ENSMUSG00000021094
chr2	70885186	70885386	2.56822	2.69685	2.42698	0.000591067	0.683991	1	2	3	peak_48749	Promoter (<=1kb)	Dcaf17	75763	ENSMUSG00000041966
chr16	95165387	95165587	4.79805	4.86809	4.72444	0.00121019	0.684	1	4	4	peak_36058	Intron (ENSMUST00000233881.2/13876, intron 10 of 10)	Gm31641	102633941	NA
chr16	84676130	84676330	4.81492	4.77689	4.85197	-0.00124224	0.684031	1	3	3	peak_35518	Distal Intergenic	Gabpa	14390	ENSMUSG00000008976
chr18	70692382	70692582	4.91166	4.85081	4.97004	-0.00122858	0.684042	1	4	4	peak_42647	Distal Intergenic	Mbd2	17191	ENSMUSG00000024513
chr10	17880080	17880280	5.01973	5.06303	4.9751	0.00129822	0.684059	1	4	4	peak_6757	Distal Intergenic	Abracl	73112	ENSMUSG00000078453
chr17	29334996	29335196	3.85679	3.78847	3.92203	-0.000925587	0.684074	1	1	1	peak_37499	Promoter (1-2kb)	Rab44	442827	ENSMUSG00000064147
chr14	10905161	10905361	4.46175	4.40862	4.513	-0.00113644	0.684112	1	3	2	peak_25929	Intron (ENSMUST00000248537.1/19270, intron 1 of 29)	Ptprg	19270	ENSMUSG00000121513
chr1	155496923	155497123	4.19578	4.25135	4.13798	0.00103265	0.684159	1	2	0	peak_4403	Intron (ENSMUST00000035560.9/72482, intron 5 of 7)	Acbd6	72482	ENSMUSG00000033701
chr14	54214535	54214735	3.85347	3.79923	3.90575	-0.000863163	0.684159	1	2	3	peak_27259	Exon (ENSMUST00000199137.2/ENSMUST00000199137.2, exon 1 of 2)	Gm30392	102632266	NA
chr12	28671737	28671937	3.63329	3.73708	3.52145	0.000861763	0.684168	1	3	3	peak_18118	Promoter (1-2kb)	Colec11	71693	ENSMUSG00000036655
chr3	69432190	69432390	3.4361	3.3603	3.50812	-0.000756081	0.684176	1	0	2	peak_54749	Intron (ENSMUST00000029355.9/242083, intron 2 of 3)	Ppm1l	242083	ENSMUSG00000027784
chr17	26480891	26481091	3.85218	3.90505	3.7973	0.000927858	0.684207	1	1	1	peak_37189	Intron (ENSMUST00000025023.15/66978, intron 3 of 8)	Luc7l	66978	ENSMUSG00000024188
chr14	122841320	122841520	3.68554	3.62946	3.73951	-0.00088645	0.684209	1	3	2	peak_29308	Promoter (<=1kb)	Pcca	110821	ENSMUSG00000041650
chr1	133783896	133784096	5.09499	5.13401	5.05488	0.00135657	0.68421	1	4	3	peak_3679	Distal Intergenic	Gm28441	102633688	ENSMUSG00000100830
chr10	115041672	115041872	4.46177	4.3921	4.52823	-0.00109802	0.684274	1	4	4	peak_10255	Intron (ENSMUST00000020339.10/66687, intron 14 of 16)	Tbc1d15	66687	ENSMUSG00000020130
chr10	20109267	20109467	5.14803	5.09957	5.19492	-0.0013659	0.684286	1	3	2	peak_6934	3' UTR	Map7	17761	ENSMUSG00000019996
chr8	78356867	78357067	5.15267	5.19566	5.10836	0.0012743	0.684294	1	4	3	peak_83250	Intron (ENSMUST00000139140.8/74475, intron 5 of 13)	1700092C02Rik	67357	ENSMUSG00000086781
chr7	34629503	34629703	5.02652	4.99186	5.06037	-0.00133337	0.684331	1	4	4	peak_76575	Intron (ENSMUST00000075068.14/18624, intron 3 of 14)	Gm25922	115485622	ENSMUSG00000077469
chr5	97053813	97054013	4.2757	4.35077	4.19651	0.00101818	0.684347	1	3	2	peak_66772	Promoter (1-2kb)	Gm24623	115490304	ENSMUSG00000064550
chr8	11450387	11450587	4.02061	3.95434	4.08397	-0.00101426	0.684347	1	1	2	peak_81247	Intron (ENSMUST00000033899.14/12827, intron 6 of 47)	Col4a2	12827	ENSMUSG00000031503
chr11	40369007	40369207	3.84461	3.7782	3.9081	-0.000910217	0.684386	1	1	2	peak_12156	Promoter (2-3kb)	3110004A20Rik	78343	ENSMUSG00000085588
chr10	121322333	121322533	4.25201	4.30165	4.20059	0.00104226	0.684401	1	2	2	peak_10671	Promoter (2-3kb)	Gm40787	105245312	NA
chr1	9643526	9643726	4.85612	4.89768	4.81332	0.00126488	0.684416	1	4	2	peak_113	Intron (ENSMUST00000144177.8/76187, intron 13 of 13)	Adhfe1	76187	ENSMUSG00000025911
chr6	78489946	78490146	4.95738	4.90724	5.00583	-0.00132582	0.684443	1	2	1	peak_72402	Distal Intergenic	Reg3g	19695	ENSMUSG00000030017
chr1	64099951	64100151	4.25234	4.16968	4.33052	-0.00106795	0.684444	1	3	2	peak_1530	Intron (ENSMUST00000114086.8/93691, intron 2 of 3)	Gm13748	102639767	NA
chr4	33661982	33662182	3.78177	3.6836	3.87369	-0.000868956	0.684472	1	2	1	peak_58472	Distal Intergenic	Mir8118	102465904	ENSMUSG00000098310
chr9	64127996	64128196	4.92112	4.87642	4.96448	-0.0012245	0.684518	1	4	2	peak_88116	Intron (ENSMUST00000005066.9/26395, intron 1 of 10)	Uchl4	93841	ENSMUSG00000035337
chr11	33793563	33793763	3.87061	3.81632	3.92293	-0.000918586	0.684526	1	1	2	peak_12067	Promoter (<=1kb)	Kcnip1	70357	ENSMUSG00000053519
chr11	117199504	117199704	4.28066	4.20775	4.35006	-0.00106198	0.684529	1	3	1	peak_17008	Promoter (<=1kb)	Septin9	53860	ENSMUSG00000059248
chr15	28007702	28007902	4.72278	4.66658	4.77688	-0.00125284	0.684568	1	1	1	peak_29829	Intron (ENSMUST00000090247.7/223435, intron 1 of 56)	Trio	223435	ENSMUSG00000022263
chr4	132374886	132375086	3.7868	3.84872	3.7221	0.000879846	0.684573	1	2	1	peak_62081	Intron (ENSMUST00000135299.8/14050, intron 1 of 9)	Eya3	14050	ENSMUSG00000028886
chr1	165511955	165512155	4.0815	3.9882	4.16914	-0.000940073	0.684633	1	4	4	peak_4860	Intron (ENSMUST00000097474.9/226594, intron 1 of 5)	Rcsd1	226594	ENSMUSG00000040723
chr14	23717760	23717960	4.66843	4.71591	4.61935	0.0012073	0.684672	1	3	2	peak_26256	Intron (ENSMUST00000179836.8/16531, intron 1 of 26)	Kcnma1	16531	ENSMUSG00000063142
chr19	40320411	40320611	4.5426	4.48362	4.59926	-0.0011578	0.684683	1	0	2	peak_45114	Intron (ENSMUST00000239304.2/20411, intron 9 of 19)	Sorbs1	20411	ENSMUSG00000025006
chr19	52967727	52967927	3.17142	3.28495	3.04818	0.000742535	0.684688	1	2	1	peak_45719	Intron (ENSMUST00000236456.2/170750, intron 19 of 19)	Xpnpep1	170750	ENSMUSG00000025027
chr15	8459513	8459713	4.05373	4.11898	3.9854	0.001002	0.684691	1	4	4	peak_29499	Intron (ENSMUST00000052965.8/71175, intron 1 of 46)	Nipbl	71175	ENSMUSG00000022141
chr9	34919421	34919621	3.54313	3.48997	3.5944	-0.000814262	0.684765	1	1	2	peak_86534	Intron (ENSMUST00000115148.9/67703, intron 8 of 16)	Kirrel3	67703	ENSMUSG00000032036
chr16	14202377	14202577	4.46453	4.38467	4.5402	-0.00112419	0.684779	1	3	4	peak_33484	Intron (ENSMUST00000130671.8/17250, intron 1 of 30)	Abcc1	17250	ENSMUSG00000023088
chr12	117982878	117983078	4.59643	4.62859	4.56354	0.00113518	0.684798	1	4	3	peak_21275	Intron (ENSMUST00000176756.9/13411, intron 14 of 51)	Dnah11	13411	ENSMUSG00000018581
chr10	116177105	116177305	4.74619	4.81001	4.67942	0.00124439	0.684816	1	4	4	peak_10324	Promoter (<=1kb)	Gm26495	115487520	ENSMUSG00000065086
chr17	48821682	48821882	3.92274	3.9893	3.85297	0.000883913	0.684827	1	1	1	peak_38712	Intron (ENSMUST00000162313.8/76589, intron 4 of 5)	Unc5cl	76589	ENSMUSG00000043592
chr2	76258064	76258264	4.92844	4.8684	4.98608	-0.00132243	0.684866	1	4	4	peak_49067	Intron (ENSMUST00000077972.11/99031, intron 1 of 26)	Osbpl6	99031	ENSMUSG00000042359
chr10	61829457	61829657	3.29203	3.21527	3.36491	-0.000782294	0.684947	1	2	1	peak_8196	Distal Intergenic	Col13a1	12817	ENSMUSG00000058806
chr6	79031937	79032137	4.1485	4.05608	4.23536	-0.000985392	0.684965	1	0	2	peak_72403	Distal Intergenic	Gm20362	100504701	ENSMUSG00000108072
chr15	83041555	83041755	5.02218	5.07948	4.96252	0.00135526	0.684974	1	4	4	peak_31843	3' UTR	Rnu12	104307	ENSMUSG00000065176
chr13	102846191	102846391	4.37662	4.27406	4.47238	-0.000982421	0.684978	1	3	3	peak_25060	Intron (ENSMUST00000170878.2/17079, intron 2 of 2)	Cd180	17079	ENSMUSG00000021624
chr10	117021664	117021864	5.05449	5.09007	5.01801	0.00132957	0.684991	1	4	4	peak_10393	Distal Intergenic	4930423D24Rik	73892	ENSMUSG00000112753
chr2	161359001	161359201	3.29211	3.37357	3.20578	0.000777783	0.684998	1	1	1	peak_52101	Distal Intergenic	Ptprt	19281	ENSMUSG00000053141
chr3	109036301	109036501	4.11289	4.17935	4.04322	0.00102092	0.685012	1	2	2	peak_56403	Intron (ENSMUST00000029477.11/229731, intron 1 of 9)	Slc25a24	229731	ENSMUSG00000040322
chr5	76031856	76032056	4.31263	4.3781	4.24404	0.0010404	0.685022	1	2	3	peak_66225	Distal Intergenic	Kdr	16542	ENSMUSG00000062960
chr4	41630228	41630428	4.87129	4.91801	4.823	0.00119589	0.68503	1	3	3	peak_58674	Promoter (1-2kb)	Dnai1	68922	ENSMUSG00000061322
chr2	71626014	71626214	5.1176	5.18097	5.05131	0.00123916	0.685044	1	1	1	peak_48800	Intron (ENSMUST00000133124.8/16403, intron 3 of 5)	Itga6	16403	ENSMUSG00000027111
chr3	87038934	87039134	3.02579	2.90748	3.13512	-0.000662597	0.685094	1	1	1	peak_55142	Intron (ENSMUST00000159976.8/170643, intron 2 of 15)	Kirrel1	170643	ENSMUSG00000041734
chr7	74108295	74108495	3.74503	3.65603	3.82886	-0.000848837	0.685094	1	1	3	peak_77702	Intron (ENSMUST00000098371.9/108116, intron 2 of 10)	Slco3a1	108116	ENSMUSG00000025790
chr3	143168315	143168515	3.55238	3.62034	3.48105	0.000738624	0.685098	1	1	1	peak_57397	Distal Intergenic	Gm33651	102636643	NA
chr13	21765358	21765558	3.6616	3.74001	3.57869	0.000890303	0.685104	1	2	1	peak_21809	Intron (ENSMUST00000206526.3/ENSMUST00000206526.3, intron 1 of 1)	Or2w2	258533	ENSMUSG00000046016
chr5	122950908	122951108	3.94614	4.02122	3.86693	0.000954277	0.685137	1	1	1	peak_68343	Intron (ENSMUST00000086216.9/59008, intron 5 of 16)	Anapc5	59008	ENSMUSG00000029472
chr1	119887682	119887882	3.73892	3.82145	3.65139	0.00090877	0.68514	1	2	0	peak_3105	Intron (ENSMUST00000174370.8/226356, intron 7 of 23)	Cfap221	226356	ENSMUSG00000036962
chr6	32822495	32822695	4.50689	4.55323	4.45902	0.00110871	0.68517	1	4	3	peak_70913	Intron (ENSMUST00000129069.8/66075, intron 2 of 4)	Chchd3	66075	ENSMUSG00000053768
chr4	135523725	135523925	5.10483	5.15801	5.04962	0.00126757	0.68523	1	4	3	peak_62444	Promoter (1-2kb)	Myom3	242702	ENSMUSG00000037139
chr8	94592228	94592428	4.66507	4.6222	4.70671	-0.00120765	0.685241	1	0	2	peak_83978	Intron (ENSMUST00000137202.8/14681, intron 2 of 5)	Gnao1	14681	ENSMUSG00000031748
chr1	171839690	171839890	5.09773	5.13754	5.05679	0.00136852	0.685248	1	3	3	peak_5147	Intron (ENSMUST00000027837.13/93840, intron 3 of 7)	Vangl2	93840	ENSMUSG00000026556
chr2	84713009	84713209	4.74446	4.79937	4.68739	0.00125052	0.685268	1	1	2	peak_49271	Intron (ENSMUST00000151799.8/269295, intron 1 of 2)	Rtn4rl2	269295	ENSMUSG00000050896
chr14	79191670	79191870	4.72389	4.76317	4.68352	0.00120727	0.68529	1	4	2	peak_28583	Intron (ENSMUST00000040990.7/219189, intron 12 of 44)	Vwa8	219189	ENSMUSG00000058997
chr4	8213211	8213411	4.49002	4.41582	4.56059	-0.00113958	0.685292	1	2	3	peak_58005	Intron (ENSMUST00000066674.8/12319, intron 3 of 8)	Car8	12319	ENSMUSG00000041261
chr4	120438783	120438983	4.38187	4.31948	4.44166	-0.00107887	0.685303	1	4	3	peak_61334	Distal Intergenic	Gm8439	667063	ENSMUSG00000091297
chr8	61952157	61952357	5.00211	4.93673	5.06465	-0.00126092	0.685309	1	3	2	peak_82679	Intron (ENSMUST00000034058.14/234309, intron 4 of 4)	Cbr4	234309	ENSMUSG00000031641
chr4	116099034	116099234	4.54925	4.58923	4.50814	0.00104998	0.685329	1	4	4	peak_60965	Intron (ENSMUST00000216692.2/18710, intron 1 of 9)	Pik3r3	18710	ENSMUSG00000028698
chr2	160980824	160981024	4.79696	4.71261	4.87665	-0.00115785	0.685351	1	4	4	peak_52085	Distal Intergenic	Chd6	71389	ENSMUSG00000057133
chr1	183046019	183046219	5.10631	5.04114	5.16866	-0.00135741	0.685379	1	3	4	peak_5695	Distal Intergenic	Brox	71678	ENSMUSG00000046836
chr11	96444009	96444209	4.07704	4.12931	4.0228	0.00100731	0.685381	1	3	1	peak_15308	Intron (ENSMUST00000103154.11/78473, intron 4 of 12)	Skap1	78473	ENSMUSG00000057058
chrX	41199561	41199761	3.07601	3.14639	3.00203	0.000727045	0.685398	1	3	0	peak_91246	Distal Intergenic	Xiap	11798	ENSMUSG00000025860
chr13	120720738	120720938	3.35627	3.42867	3.28005	0.000788286	0.685402	1	2	1	peak_25700	Distal Intergenic	Tcstv2a	236546	ENSMUSG00000095071
chr5	99711197	99711397	4.48482	4.55039	4.41613	0.0010204	0.68544	1	4	2	peak_66894	Intron (ENSMUST00000209346.2/320292, intron 2 of 16)	Gm35253	102638768	NA
chr4	132165196	132165396	3.548	3.46234	3.62886	-0.000854075	0.685493	1	2	3	peak_62059	Distal Intergenic	Phactr4	100169	ENSMUSG00000066043
chr4	4842413	4842613	4.90065	4.8352	4.96326	-0.00117869	0.685497	1	4	4	peak_57906	Distal Intergenic	Bpnt2	242291	ENSMUSG00000066324
chr13	51727954	51728154	4.73631	4.67812	4.79225	-0.00120763	0.685549	1	1	2	peak_23167	Distal Intergenic	Shc3	20418	ENSMUSG00000021448
chr7	92456784	92456984	4.36238	4.42558	4.29628	0.00107098	0.685553	1	3	4	peak_78335	Intron (ENSMUST00000032879.15/75985, intron 1 of 4)	Rab30	75985	ENSMUSG00000030643
chr6	56043768	56043968	4.02371	3.9522	4.09184	-0.000989746	0.685575	1	2	2	peak_71953	Distal Intergenic	Ppp1r17	19051	ENSMUSG00000002930
chr8	126690612	126690812	3.86511	3.94901	3.77601	0.000943975	0.685641	1	4	3	peak_85640	Exon (ENSMUST00000242025.1/105246832, exon 2 of 3)	Gm42056	105246832	NA
chr2	142540655	142540855	3.26989	3.17343	3.3603	-0.000732723	0.685646	1	1	1	peak_51099	3' UTR	Kif16b	16558	ENSMUSG00000038844
chr1	182078346	182078546	4.71293	4.76359	4.66041	0.00120449	0.685649	1	2	1	peak_5631	Distal Intergenic	Gm33887	105244034	ENSMUSG00000121042
chr10	97071261	97071461	3.85372	3.77201	3.93104	-0.000922508	0.685657	1	2	1	peak_9845	Distal Intergenic	Mir3966	100628616	ENSMUSG00000105557
chr13	63182686	63182886	4.0803	4.11583	4.04388	0.000976369	0.685658	1	2	1	peak_23783	Intron (ENSMUST00000091560.11/72061, intron 2 of 14)	Aopep	72061	ENSMUSG00000021458
chr7	138029309	138029509	4.54795	4.48362	4.60953	-0.00114622	0.685713	1	4	4	peak_80451	Distal Intergenic	Tcerg1l	70571	ENSMUSG00000091002
chr14	124429662	124429862	5.09624	5.02805	5.16136	-0.00129225	0.685721	1	4	4	peak_29340	Promoter (<=1kb)	Fgf14	14169	ENSMUSG00000025551
chr18	43018509	43018709	4.09273	4.03932	4.14423	-0.000959878	0.685733	1	3	3	peak_41461	Intron (ENSMUST00000136118.8/72930, intron 1 of 8)	Ppp2r2b	72930	ENSMUSG00000024500
chr7	16543785	16543985	5.20963	5.15486	5.2624	-0.00141148	0.685743	1	4	4	peak_75673	3' UTR	Fkrp	243853	ENSMUSG00000048920
chr10	18322284	18322484	4.38363	4.32251	4.44227	-0.0010961	0.685764	1	2	2	peak_6793	Intron (ENSMUST00000207038.2/215819, intron 1 of 6)	Nhsl1	215819	ENSMUSG00000039835
chr12	116520548	116520748	4.00549	4.06125	3.94749	0.000925376	0.685848	1	2	2	peak_21164	Intron (ENSMUST00000185505.7/19276, intron 1 of 3)	Gm6750	627375	NA
chrX	35340947	35341147	4.44811	4.50618	4.38761	0.00113988	0.685853	1	3	4	peak_91147	Distal Intergenic	Il13ra1	16164	ENSMUSG00000017057
chr9	56750988	56751188	4.28946	4.35586	4.21986	0.00108928	0.685883	1	0	2	peak_87519	Distal Intergenic	Cimap1c	382075	ENSMUSG00000045620
chr13	98119925	98120125	4.63746	4.68046	4.59315	0.00116544	0.685905	1	4	3	peak_24757	Intron (ENSMUST00000238746.2/110596, intron 5 of 27)	Arhgef28	110596	ENSMUSG00000021662
chr9	63875873	63876073	3.95173	4.00496	3.89645	0.00095481	0.685914	1	1	1	peak_88093	Intron (ENSMUST00000041029.6/17130, intron 3 of 3)	Gm36033	102639808	ENSMUSG00000111058
chr15	34429018	34429218	4.81959	4.76074	4.87614	-0.00127926	0.68595	1	3	4	peak_29955	3' UTR	Gm24523	115488553	ENSMUSG00000065899
chr6	7971125	7971325	4.95397	5.00156	4.90475	0.00128915	0.686023	1	3	3	peak_70327	Distal Intergenic	Col28a1	213945	ENSMUSG00000068794
chr2	152093439	152093639	4.8959	4.82879	4.96003	-0.00120553	0.686073	1	4	4	peak_51502	Exon (ENSMUST00000141597.2/12995, exon 2 of 2)	Csnk2a1	12995	ENSMUSG00000074698
chr10	26766640	26766840	4.61232	4.67223	4.54982	0.00117013	0.686102	1	3	3	peak_7199	Intron (ENSMUST00000039557.9/73910, intron 12 of 14)	Arhgap18	73910	ENSMUSG00000039031
chr6	141279076	141279276	4.54253	4.59566	4.48737	0.00116108	0.686103	1	1	2	peak_74993	Intron (ENSMUST00000043259.10/54611, intron 1 of 15)	Gm10400	100093700	ENSMUSG00000107456
chr2	131839362	131839562	4.05856	3.99506	4.11938	-0.00100651	0.686122	1	2	2	peak_50793	Intron (ENSMUST00000028814.15/215653, intron 10 of 10)	Rassf2	215653	ENSMUSG00000027339
chr16	96128216	96128416	4.44041	4.38585	4.49298	-0.0011268	0.686127	1	4	4	peak_36143	Distal Intergenic	Igsf5	72058	ENSMUSG00000000159
chr3	28794690	28794890	4.82317	4.76983	4.8746	-0.00123298	0.686131	1	4	3	peak_53625	Promoter (1-2kb)	1700112D23Rik	73611	ENSMUSG00000091329
chr9	42484538	42484738	4.72423	4.67179	4.77482	-0.00121649	0.686171	1	3	4	peak_86780	Intron (ENSMUST00000245947.1/ENSMUST00000245947.1, intron 1 of 2)	Tbcel	272589	ENSMUSG00000037287
chr13	44694885	44695085	5.0977	5.06661	5.12813	-0.00128328	0.686172	1	4	4	peak_22820	Intron (ENSMUST00000222558.2/102637478, intron 3 of 3)	Gm34276	102637478	NA
chr4	120881204	120881404	5.077	5.02713	5.12521	-0.00130609	0.686199	1	3	4	peak_61375	Distal Intergenic	Smap2	69780	ENSMUSG00000032870
chr9	36928594	36928794	4.77497	4.71436	4.83313	-0.00120517	0.6862	1	4	4	peak_86600	Exon (ENSMUST00000176020.2/ENSMUST00000176020.2, exon 2 of 2)	Pknox2	208076	ENSMUSG00000035934
chr9	79910151	79910351	5.09989	5.02799	5.16837	-0.0013164	0.686204	1	2	2	peak_88919	Intron (ENSMUST00000217264.2/70598, intron 1 of 1)	Filip1	70598	ENSMUSG00000034898
chr17	54605476	54605676	5.02436	5.08213	4.96418	0.00132258	0.686221	1	4	4	peak_38851	Promoter (<=1kb)	Slc5a7	63993	ENSMUSG00000023945
chr12	99285694	99285894	4.00128	4.08305	3.91461	0.00091911	0.686227	1	0	2	peak_20260	Intron (ENSMUST00000046859.12/71375, intron 3 of 5)	Foxn3	71375	ENSMUSG00000033713
chr8	46792443	46792643	4.22705	4.15339	4.29713	-0.000970796	0.686239	1	1	1	peak_82391	Distal Intergenic	Gm30931	102632998	ENSMUSG00000110035
chr8	128666021	128666221	3.05536	3.15041	2.95361	0.000723148	0.686241	1	1	1	peak_85795	Distal Intergenic	Mir21c	102465212	ENSMUSG00000099326
chr11	103552770	103552970	4.77122	4.70379	4.83564	-0.0012283	0.686258	1	4	4	peak_16011	Distal Intergenic	Rprml	104582	ENSMUSG00000046215
chr2	68206848	68207048	4.63539	4.67765	4.59185	0.0011721	0.686298	1	4	4	peak_48586	Intron (ENSMUST00000102715.4/53416, intron 5 of 17)	Stk39	53416	ENSMUSG00000027030
chr16	23316327	23316527	3.8322	3.908	3.7522	0.000902706	0.686319	1	3	2	peak_33976	Intron (ENSMUST00000089883.7/17174, intron 2 of 15)	Rtp4	67775	ENSMUSG00000033355
chr2	164259230	164259430	4.40478	4.34945	4.45807	-0.00112154	0.686349	1	2	1	peak_52251	Distal Intergenic	Matn4	17183	ENSMUSG00000016995
chr9	103352702	103352902	4.41363	4.3283	4.49419	-0.00103848	0.686366	1	2	2	peak_89627	Intron (ENSMUST00000144420.2/102643244, intron 2 of 3)	Gm16252	102643244	NA
chr7	65992110	65992310	3.4179	3.49744	3.33371	0.000804222	0.68637	1	1	2	peak_77393	Promoter (<=1kb)	Lrrk1	233328	ENSMUSG00000015133
chr4	98024538	98024738	3.74559	3.6728	3.81489	-0.00085209	0.68637	1	2	1	peak_60231	Distal Intergenic	0610025J13Rik	78687	NA
chr2	120830609	120830809	5.20904	5.25245	5.16429	0.00137866	0.686435	1	4	4	peak_50299	Intron (ENSMUST00000067582.14/96957, intron 11 of 13)	Tmem62	96957	ENSMUSG00000054484
chr9	50387233	50387433	3.87776	3.81069	3.94186	-0.00092002	0.686461	1	2	0	peak_87219	Distal Intergenic	Plet1	76509	ENSMUSG00000032068
chr11	106140776	106140976	4.32032	4.40915	4.22567	0.0010317	0.686476	1	4	3	peak_16151	Promoter (<=1kb)	Ftsj3	56095	ENSMUSG00000020706
chr13	63434321	63434521	4.45806	4.49496	4.42018	0.00108147	0.686483	1	2	0	peak_23812	Intron (ENSMUST00000091560.11/72061, intron 13 of 14)	Aopep	72061	ENSMUSG00000021458
chr3	144458981	144459181	4.80761	4.85159	4.76226	0.00121833	0.686499	1	2	3	peak_57461	Intron (ENSMUST00000029932.14/12722, intron 6 of 12)	Clca3a1	12722	ENSMUSG00000056025
chr12	112526675	112526875	3.75566	3.84794	3.65706	0.000883517	0.686504	1	2	1	peak_21057	Distal Intergenic	Inf2	70435	ENSMUSG00000037679
chr1	189871731	189871931	4.11224	4.03132	4.18885	-0.000991563	0.686526	1	1	1	peak_5985	Intron (ENSMUST00000175916.8/19130, intron 4 of 4)	Prox1	19130	ENSMUSG00000010175
chr2	135985238	135985438	4.62361	4.5701	4.67521	-0.0011774	0.686532	1	3	4	peak_50968	Intron (ENSMUST00000035264.9/241656, intron 4 of 10)	Gm14218	115489476	NA
chr19	44388406	44388606	3.26992	3.35648	3.17783	0.00077997	0.68657	1	2	0	peak_45412	Exon (ENSMUST00000041331.4/20249, exon 5 of 6)	Scd1	20249	ENSMUSG00000037071
chr6	148995035	148995235	5.04995	4.98728	5.11001	-0.00125183	0.686604	1	0	2	peak_75343	Intron (ENSMUST00000111557.8/320560, intron 1 of 20)	Dennd5b	320560	ENSMUSG00000030313
chr5	143921466	143921666	4.96338	5.02532	4.89866	0.00127432	0.686607	1	2	1	peak_69653	Intron (ENSMUST00000166847.8/18861, intron 20 of 20)	Pms2	18861	ENSMUSG00000075569
chr7	116898675	116898875	3.23884	3.31169	3.16211	0.000738068	0.686632	1	2	0	peak_79443	Distal Intergenic	Gm39075	105243038	NA
chr6	91715047	91715247	4.99491	4.94877	5.03963	-0.001282	0.68667	1	3	1	peak_73013	Promoter (1-2kb)	Slc6a6	21366	ENSMUSG00000030096
chr7	108670632	108670832	3.80753	3.85795	3.75528	0.000899418	0.686671	1	2	1	peak_78937	Intron (ENSMUST00000055993.13/320360, intron 1 of 5)	Gm25450	115486839	ENSMUSG00000118906
chr11	19421019	19421219	4.40441	4.33158	4.47373	-0.00110575	0.686736	1	2	2	peak_11573	Distal Intergenic	Gm23386	115487907	ENSMUSG00000089210
chr11	43456343	43456543	4.58432	4.53566	4.63139	-0.00113133	0.686756	1	2	3	peak_12223	Intron (ENSMUST00000050574.7/380694, intron 3 of 5)	Fabp6	16204	ENSMUSG00000020405
chr16	49779506	49779706	4.31188	4.25265	4.36877	-0.000993825	0.686759	1	1	2	peak_35089	Distal Intergenic	Gm4827	224180	NA
chr5	72519422	72519622	4.10876	4.05018	4.16506	-0.00102191	0.686822	1	1	3	peak_65983	Promoter (1-2kb)	Corin	53419	ENSMUSG00000005220
chr1	162686426	162686626	5.02113	5.07777	4.96217	0.0013024	0.686827	1	3	2	peak_4707	Promoter (<=1kb)	Fmo1	14261	ENSMUSG00000040181
chr8	91820833	91821033	4.20049	4.27492	4.12202	0.00101417	0.686832	1	4	2	peak_83851	Intron (ENSMUST00000034091.8/19651, intron 9 of 21)	Rbl2	19651	ENSMUSG00000031666
chr9	110173056	110173256	4.47394	4.51478	4.43191	0.00109017	0.686856	1	3	3	peak_90001	Promoter (<=1kb)	Scap	235623	ENSMUSG00000032485
chr15	3474212	3474412	3.75533	3.64574	3.85718	-0.000882351	0.686876	1	4	4	peak_29357	Intron (ENSMUST00000069451.11/14600, intron 2 of 10)	Ghr	14600	ENSMUSG00000055737
chr13	7357074	7357274	4.49268	4.55798	4.42428	0.00114638	0.686884	1	3	4	peak_21464	Distal Intergenic	Gm35925	102639667	NA
chr18	62228700	62228900	4.95744	5.00313	4.91025	0.00123051	0.686888	1	4	4	peak_42189	Distal Intergenic	Gm41750	105246464	NA
chr17	66136018	66136218	4.74587	4.79086	4.69943	0.00118463	0.686906	1	2	0	peak_39144	Promoter (<=1kb)	Ppp4r1	70351	ENSMUSG00000061950
chr16	23059270	23059470	4.13914	4.21144	4.06303	0.00101618	0.686926	1	3	4	peak_33966	Intron (ENSMUST00000023601.14/20440, intron 1 of 7)	St6gal1	20440	ENSMUSG00000022885
chr13	55539565	55539765	3.60867	3.53094	3.68242	-0.000864014	0.686939	1	2	2	peak_23463	Distal Intergenic	Slc34a1	20505	ENSMUSG00000021490
chr5	129604273	129604473	4.69401	4.74157	4.64484	0.00114752	0.687	1	3	3	peak_68681	Intron (ENSMUST00000053737.9/231769, intron 7 of 17)	Sfswap	231769	ENSMUSG00000029439
chr7	88977056	88977256	4.04759	4.12604	3.96463	0.000939707	0.687011	1	3	1	peak_78225	Intron (ENSMUST00000041968.11/72759, intron 1 of 14)	Tmem135	72759	ENSMUSG00000039428
chr18	79313991	79314191	4.26633	4.31367	4.21738	0.00103902	0.687018	1	1	1	peak_43032	Distal Intergenic	Setbp1	240427	ENSMUSG00000024548
chr9	35253799	35253999	4.95516	4.91622	4.99308	-0.00129116	0.687026	1	3	3	peak_86565	Distal Intergenic	Gm33838	102636888	NA
chr19	23799927	23800127	5.16376	5.10796	5.21748	-0.00135466	0.687062	1	3	4	peak_44345	Intron (ENSMUST00000025830.9/319924, intron 1 of 12)	Apba1	319924	ENSMUSG00000024897
chr13	98904945	98905145	4.31812	4.37251	4.2616	0.00104256	0.687067	1	1	2	peak_24836	Intron (ENSMUST00000099277.12/218503, intron 8 of 26)	Fcho2	218503	ENSMUSG00000041685
chr3	144890487	144890687	5.09283	5.03846	5.14522	-0.00133874	0.687092	1	4	4	peak_57500	Distal Intergenic	Odf2l	52184	ENSMUSG00000028256
chr10	86256136	86256336	3.39755	3.29373	3.49439	-0.000750449	0.687098	1	1	1	peak_9427	Intron (ENSMUST00000120638.8/27204, intron 3 of 13)	Syn3	27204	ENSMUSG00000059602
chr2	179548776	179548976	3.91243	3.98371	3.83745	0.000897621	0.687124	1	2	2	peak_53012	Distal Intergenic	Cdh4	12561	ENSMUSG00000000305
chr5	139532700	139532900	5.06364	5.11612	5.00919	0.00134495	0.687185	1	4	4	peak_69344	Exon (ENSMUST00000172997.3/22255, exon 3 of 3)	Uncx	22255	ENSMUSG00000029546
chr5	134150099	134150299	4.77917	4.72674	4.82976	-0.001234	0.687239	1	4	4	peak_68869	Intron (ENSMUST00000016088.9/80909, intron 1 of 8)	Castor2	80909	ENSMUSG00000015944
chr14	4564839	4565039	4.6248	4.56682	4.68055	-0.00117567	0.687269	1	4	1	peak_25740	Intron (ENSMUST00000022303.17/21834, intron 2 of 9)	Thrb	21834	ENSMUSG00000021779
chr10	128573379	128573579	4.31668	4.25269	4.37794	-0.00094638	0.687278	1	1	1	peak_11022	Intron (ENSMUST00000026414.9/13139, intron 1 of 23)	Dgka	13139	ENSMUSG00000025357
chr14	52395653	52395853	3.47957	3.6078	3.33882	0.000443783	0.687287	1	1	1	peak_27230	Promoter (<=1kb)	Rpgrip1	77945	ENSMUSG00000057132
chr3	17840735	17840935	2.62178	2.71937	2.51712	0.00061356	0.687365	1	2	1	peak_53386	Promoter (2-3kb)	Mir124-2hg	70441	ENSMUSG00000100252
chr11	108789029	108789229	4.95914	5.01396	4.90216	0.00128852	0.687376	1	4	3	peak_16342	Distal Intergenic	Axin2	12006	ENSMUSG00000000142
chr7	144652042	144652242	3.03865	2.96675	3.10714	-0.000686618	0.687378	1	1	1	peak_80946	Distal Intergenic	Smim38	100040049	ENSMUSG00000109305
chr16	21259615	21259815	3.6803	3.60581	3.75112	-0.000889135	0.687425	1	3	3	peak_33828	Intron (ENSMUST00000096191.11/209018, intron 3 of 43)	Vps8	209018	ENSMUSG00000033653
chr7	112686977	112687177	4.25314	4.19872	4.30558	-0.000997952	0.687521	1	2	2	peak_79216	Distal Intergenic	4930543E12Rik	75239	ENSMUSG00000110009
chr1	74383412	74383612	3.00884	3.12114	2.88704	0.0006605	0.687542	1	1	1	peak_1818	Intron (ENSMUST00000027370.13/56695, intron 2 of 9)	Pnkd	56695	ENSMUSG00000026179
chr15	93341660	93341860	3.67933	3.60972	3.74574	-0.000898748	0.68758	1	1	1	peak_32259	Intron (ENSMUST00000109256.11/223828, intron 4 of 7)	Pphln1	223828	ENSMUSG00000036167
chr14	70648843	70649043	3.49604	3.40972	3.57749	-0.000829259	0.6876	1	0	2	peak_28257	Intron (ENSMUST00000048129.6/57746, intron 6 of 22)	Gm24890	115488412	NA
chr5	53330081	53330281	5.0388	5.07576	5.00086	0.00127541	0.687608	1	3	4	peak_65553	Promoter (<=1kb)	Sel1l3	231238	ENSMUSG00000029189
chr14	99997533	99997733	5.18157	5.24374	5.1166	0.00133672	0.687654	1	4	4	peak_28779	Intron (ENSMUST00000192515.2/ENSMUST00000192515.2, intron 1 of 1)	Gm22970	115488432	ENSMUSG00000065238
chr1	162216407	162216607	4.72164	4.77353	4.66781	0.00121401	0.687686	1	4	4	peak_4688	Intron (ENSMUST00000086074.12/103967, intron 2 of 20)	Dnm3	103967	ENSMUSG00000040265
chr16	84911694	84911894	4.10168	4.03865	4.16208	-0.00101198	0.687719	1	2	1	peak_35531	Intron (ENSMUST00000227723.2/11820, intron 2 of 17)	Gm49227	118568247	NA
chr2	166965875	166966075	4.91412	4.8495	4.97596	-0.00127105	0.68772	1	1	3	peak_52485	Intron (ENSMUST00000207917.2/16500, intron 1 of 1)	Kcnb1	16500	ENSMUSG00000050556
chr9	78457303	78457503	4.12725	4.06719	4.18491	-0.00101907	0.687823	1	1	2	peak_88899	Intron (ENSMUST00000052441.12/235504, intron 9 of 10)	Slc17a5	235504	ENSMUSG00000049624
chr5	99083917	99084117	4.4901	4.41724	4.55947	-0.0011364	0.687837	1	2	4	peak_66843	Intron (ENSMUST00000161490.8/19092, intron 17 of 18)	Prkg2	19092	ENSMUSG00000029334
chr15	25611326	25611526	3.69603	3.62449	3.76419	-0.000893778	0.68784	1	4	3	peak_29700	Distal Intergenic	Myo10	17909	ENSMUSG00000022272
chr6	137918059	137918259	4.61887	4.54452	4.68958	-0.00117836	0.687843	1	4	4	peak_74869	Distal Intergenic	Slc15a5	277898	ENSMUSG00000044378
chr4	136763189	136763389	5.04798	5.09332	5.00117	0.0013158	0.687857	1	4	4	peak_62582	Intron (ENSMUST00000049583.8/230848, intron 1 of 18)	Gm23834	115486258	ENSMUSG00000077624
chr4	137805242	137805442	3.75321	3.68396	3.81929	-0.000896883	0.687861	1	2	0	peak_62683	Intron (ENSMUST00000139759.8/230861, intron 4 of 9)	1700095J12Rik	73563	ENSMUSG00000084804
chr13	20398103	20398303	3.50034	3.43719	3.56085	-0.000826306	0.687872	1	3	1	peak_21746	Intron (ENSMUST00000181429.8/140580, intron 4 of 6)	Elmo1	140580	ENSMUSG00000041112
chr10	9807859	9808059	4.21551	4.25707	4.17271	0.00104067	0.687875	1	4	3	peak_6540	Distal Intergenic	Gm46210	108167793	NA
chr5	111961361	111961561	4.78254	4.82733	4.73631	0.00124052	0.687888	1	2	3	peak_67487	Distal Intergenic	Gm36535	102640487	NA
chr15	100940518	100940718	5.2016	5.24062	5.16149	0.00138576	0.687894	1	1	2	peak_32772	3' UTR	Tmdd1	118568222	ENSMUSG00000113558
chr5	21361808	21362008	3.89517	3.94513	3.84341	0.000891983	0.687915	1	3	1	peak_64244	Distal Intergenic	Gsap	212167	ENSMUSG00000039934
chr4	46661491	46661691	5.0348	4.97739	5.09002	-0.00126079	0.68793	1	1	2	peak_58987	Distal Intergenic	Tbc1d2	381605	ENSMUSG00000039813
chr9	103980179	103980379	5.21009	5.24108	5.17842	0.00123352	0.687945	1	4	4	peak_89666	Promoter (<=1kb)	Ackr4	252837	ENSMUSG00000079355
chr4	96553320	96553520	4.43201	4.49789	4.36297	0.00112314	0.687948	1	4	4	peak_60176	Promoter (<=1kb)	Cyp2j5	13109	ENSMUSG00000052520
chr17	66169686	66169886	4.52077	4.5817	4.45716	0.00111161	0.687965	1	3	2	peak_39148	Intron (ENSMUST00000024905.11/19765, intron 3 of 9)	Ralbp1	19765	ENSMUSG00000024096
chr12	20979056	20979256	3.73448	3.66481	3.80094	-0.000897964	0.687987	1	2	0	peak_17923	Distal Intergenic	3110053B16Rik	382686	NA
chr15	100888648	100888848	3.80485	3.90111	3.70171	0.000902108	0.688033	1	1	1	peak_32769	Intron (ENSMUST00000201518.4/20273, intron 12 of 14)	Scn8a	20273	ENSMUSG00000023033
chr3	85979556	85979756	5.14025	5.17122	5.1086	0.00131682	0.688035	1	1	1	peak_55101	Promoter (1-2kb)	Sh3d19	27059	ENSMUSG00000028082
chr19	53987239	53987439	3.23535	3.34564	3.11591	0.000736538	0.688061	1	2	1	peak_45827	Intron (ENSMUST00000169861.9/56392, intron 2 of 8)	Shoc2	56392	ENSMUSG00000024976
chr3	85035953	85036153	4.66976	4.71506	4.62298	0.00115602	0.688083	1	4	4	peak_55059	Intron (ENSMUST00000154148.8/99889, intron 3 of 9)	Fbxw7	50754	ENSMUSG00000028086
chr2	4374819	4375019	3.97959	3.92332	4.03375	-0.00095715	0.68809	1	2	1	peak_46321	Intron (ENSMUST00000177457.8/209630, intron 2 of 24)	Gm23691	115489672	ENSMUSG00000075826
chr14	9510080	9510280	4.76613	4.80123	4.73015	0.00119159	0.688136	1	3	1	peak_25866	Distal Intergenic	Cadps	27062	ENSMUSG00000054423
chr16	91833776	91833976	4.22306	4.29386	4.14861	0.0010229	0.68816	1	4	3	peak_35825	Distal Intergenic	Mrps6	121022	ENSMUSG00000039680
chr10	120134371	120134571	4.04205	3.99235	4.09009	-0.000995143	0.688184	1	2	1	peak_10587	Distal Intergenic	1700006J14Rik	321010	ENSMUSG00000034764
chr9	85331536	85331736	3.78769	3.85244	3.7199	0.000906459	0.688214	1	3	1	peak_89045	Distal Intergenic	Gm25125	115487277	ENSMUSG00000065274
chr13	81427270	81427470	5.07885	5.12051	5.03595	0.00132595	0.688227	1	4	4	peak_24258	Intron (ENSMUST00000128120.2/110789, intron 2 of 7)	Adgrv1	110789	ENSMUSG00000069170
chr10	76994465	76994665	4.60467	4.55437	4.65328	-0.00114489	0.68824	1	4	4	peak_8737	Intron (ENSMUST00000081654.13/12822, intron 2 of 41)	Col18a1	12822	ENSMUSG00000001435
chr3	129186970	129187170	3.13886	3.06362	3.21037	-0.000659037	0.688285	1	1	2	peak_56895	Distal Intergenic	Pou5f1-rs4	435755	ENSMUSG00000105712
chr2	13298988	13299188	3.48884	3.54852	3.42658	0.000821742	0.688289	1	1	1	peak_46603	Exon (ENSMUST00000091436.7/65969, exon 60 of 67)	Gm13270	105244084	ENSMUSG00000086358
chr18	15267811	15268011	3.97636	3.90387	4.04538	-0.000931122	0.688295	1	0	2	peak_40573	Intron (ENSMUST00000025992.7/106931, intron 1 of 4)	Kctd1	106931	ENSMUSG00000036225
chr15	99199796	99199996	4.89572	4.8479	4.94202	-0.00122003	0.688295	1	4	4	peak_32608	Promoter (1-2kb)	Prpf40b	54614	ENSMUSG00000023007
chr3	87289597	87289797	4.56371	4.61782	4.50749	0.00115406	0.688295	1	3	2	peak_55147	Intron (ENSMUST00000163661.8/229499, intron 3 of 10)	Fcrl1	229499	ENSMUSG00000059994
chr1	75365004	75365204	4.22213	4.16931	4.2731	-0.00103949	0.688309	1	4	4	peak_1915	Promoter (2-3kb)	Speg	11790	ENSMUSG00000026207
chr5	97444116	97444316	4.11896	4.17239	4.06347	0.000910636	0.688309	1	3	2	peak_66797	Distal Intergenic	Gm33969	102637064	ENSMUSG00000104717
chr6	100147883	100148083	4.97594	5.02684	4.92318	0.00130139	0.688315	1	4	4	peak_73393	Distal Intergenic	Rybp	56353	ENSMUSG00000072872
chr5	34926875	34927075	4.55255	4.59369	4.51021	0.00115874	0.688322	1	4	3	peak_64951	Intron (ENSMUST00000148953.8/15194, intron 1 of 17)	Htt	15194	ENSMUSG00000029104
chr14	25422083	25422283	4.71898	4.67033	4.76604	-0.00116731	0.688338	1	4	4	peak_26364	Intron (ENSMUST00000225188.2/414118, intron 2 of 3)	Zmiz1os1	414118	NA
chr14	22490504	22490704	3.3884	3.2998	3.47187	-0.00080191	0.688382	1	3	1	peak_26225	Intron (ENSMUST00000075639.11/76633, intron 2 of 6)	4930405A10Rik	74896	ENSMUSG00000114412
chr12	69602990	69603190	4.56413	4.51041	4.61592	-0.00116624	0.688409	1	3	4	peak_19001	Distal Intergenic	Vcpkmt	207965	ENSMUSG00000049882
chr5	99521520	99521720	4.4117	4.36243	4.45934	-0.00107393	0.688432	1	2	2	peak_66875	Intron (ENSMUST00000209346.2/320292, intron 4 of 16)	Gm35394	102638959	ENSMUSG00000105686
chr11	105223353	105223553	4.00917	4.05096	3.96612	0.000963238	0.688442	1	1	3	peak_16089	Intron (ENSMUST00000100335.10/17534, intron 8 of 29)	Mrc2	17534	ENSMUSG00000020695
chr6	6019032	6019232	4.21837	4.31853	4.11075	0.000955419	0.688454	1	3	3	peak_70265	Intron (ENSMUST00000115556.8/13426, intron 16 of 16)	Dync1i1	13426	ENSMUSG00000029757
chr9	21468532	21468732	4.90923	4.97949	4.83537	0.00113585	0.688469	1	3	1	peak_86175	Intron (ENSMUST00000034703.15/59035, intron 1 of 15)	Carm1	59035	ENSMUSG00000032185
chr3	127306047	127306247	3.89809	3.94287	3.85189	0.000876138	0.688502	1	2	2	peak_56822	Distal Intergenic	Ank2	109676	ENSMUSG00000032826
chr17	81719928	81720128	4.69562	4.73474	4.65541	0.00113963	0.688502	1	4	3	peak_39689	Intron (ENSMUST00000234131.2/20541, intron 6 of 7)	Slc8a1	20541	ENSMUSG00000054640
chr7	92378924	92379124	4.26989	4.20601	4.33106	-0.00104921	0.688538	1	2	4	peak_78330	Exon (ENSMUST00000182453.2/ENSMUST00000182453.2, exon 1 of 2)	4632427E13Rik	666737	ENSMUSG00000074024
chr13	24430610	24430810	5.00511	5.05277	4.95581	0.0012633	0.688547	1	3	2	peak_21935	Intron (ENSMUST00000072889.12/68732, intron 2 of 37)	Carmil1	68732	ENSMUSG00000021338
chr13	60119245	60119445	4.30535	4.36879	4.23898	0.00106751	0.68857	1	3	3	peak_23722	Distal Intergenic	Gm19866	100503743	NA
chr2	3159828	3160028	4.13898	4.18645	4.08989	0.00102629	0.688585	1	1	2	peak_46254	Intron (ENSMUST00000072955.12/269233, intron 1 of 7)	Fam171a1	269233	ENSMUSG00000050530
chr11	84655482	84655682	3.55429	3.4736	3.6307	-0.000846091	0.688587	1	1	2	peak_14563	Intron (ENSMUST00000155046.2/ENSMUST00000155046.2, intron 2 of 2)	1700109G15Rik	78471	ENSMUSG00000085044
chr12	59210270	59210470	4.10059	4.01921	4.17762	-0.00100796	0.688593	1	3	1	peak_18920	Promoter (<=1kb)	Mia2	338320	ENSMUSG00000021000
chr14	36645361	36645561	4.17842	4.24603	4.10749	0.000995439	0.688599	1	2	2	peak_26874	Intron (ENSMUST00000067700.13/72972, intron 4 of 9)	Ccser2	72972	ENSMUSG00000058690
chr18	6458382	6458582	4.28691	4.33751	4.23448	0.00105015	0.688606	1	3	2	peak_40311	Intron (ENSMUST00000115870.9/13831, intron 2 of 13)	Epc1	13831	ENSMUSG00000024240
chr1	23993225	23993425	4.70819	4.77806	4.63475	0.00120471	0.688615	1	3	3	peak_345	Distal Intergenic	Smap1	98366	ENSMUSG00000026155
chr5	144670882	144671082	4.1925	4.25395	4.12831	0.00101264	0.688648	1	1	1	peak_69718	Distal Intergenic	Gm6272	108169117	ENSMUSG00000082524
chr13	32037946	32038146	3.27143	3.35226	3.18581	0.000777608	0.688662	1	1	1	peak_22192	Intron (ENSMUST00000041859.9/218138, intron 9 of 10)	Foxc1	17300	ENSMUSG00000050295
chr9	42800614	42800814	3.62167	3.70056	3.53822	0.000764651	0.688681	1	1	2	peak_86797	Intron (ENSMUST00000114865.8/110637, intron 1 of 20)	Grik4	110637	ENSMUSG00000032017
chr6	54036011	54036211	3.9379	3.83348	4.03527	-0.00089662	0.688685	1	2	2	peak_71793	Intron (ENSMUST00000138930.2/69993, intron 1 of 1)	Chn2	69993	ENSMUSG00000004633
chr9	30817373	30817573	4.61615	4.56095	4.66932	-0.00109473	0.688694	1	3	4	peak_86358	Exon (ENSMUST00000065112.7/235130, exon 5 of 8)	Adamts15	235130	ENSMUSG00000033453
chr5	141339992	141340192	4.48587	4.55178	4.41682	0.00110429	0.688709	1	3	2	peak_69488	Intron (ENSMUST00000085774.11/330222, intron 1 of 44)	Sdk1	330222	ENSMUSG00000039683
chr19	31855403	31855603	3.43201	3.33717	3.521	-0.000782553	0.688724	1	1	1	peak_44730	Intron (ENSMUST00000224564.2/69865, intron 1 of 7)	A1cf	69865	ENSMUSG00000052595
chr3	50461802	50462002	3.94992	3.88242	4.0144	-0.000902368	0.688755	1	1	2	peak_54079	Distal Intergenic	Slc7a11	26570	ENSMUSG00000027737
chr16	33518510	33518710	3.65064	3.73102	3.56551	0.000870317	0.688774	1	1	2	peak_34470	Intron (ENSMUST00000232568.2/77446, intron 1 of 16)	Heg1	77446	ENSMUSG00000075254
chr2	114353205	114353405	4.89019	4.84389	4.93505	-0.00122378	0.688776	1	4	4	peak_50022	Exon (ENSMUST00000150447.8/66632, exon 7 of 7)	Dph6	66632	ENSMUSG00000057147
chr15	84509228	84509428	4.33882	4.38426	4.2919	0.00106978	0.688885	1	1	1	peak_31943	Distal Intergenic	Prr5	109270	ENSMUSG00000036106
chr15	79708206	79708406	4.28447	4.37846	4.18393	0.00100139	0.688889	1	2	0	peak_31570	3' UTR	Cbx6	494448	ENSMUSG00000089715
chr1	78341775	78341975	4.08138	4.16506	3.99254	0.000961579	0.688925	1	0	2	peak_2005	Intron (ENSMUST00000036172.10/433323, intron 2 of 4)	Sgpp2	433323	ENSMUSG00000032908
chrX	7043154	7043354	4.82552	4.85809	4.7922	0.00121235	0.68895	1	3	2	peak_90775	Intron (ENSMUST00000004428.14/12728, intron 4 of 11)	Clcn5	12728	ENSMUSG00000004317
chr6	129453764	129453964	3.92531	3.96785	3.88147	0.000933644	0.688977	1	1	1	peak_74517	Distal Intergenic	Clec7a	56644	ENSMUSG00000079293
chr1	131671675	131671875	4.08332	4.1414	4.0228	0.00101271	0.68898	1	3	3	peak_3472	Promoter (<=1kb)	Slc26a9	320718	ENSMUSG00000042268
chr6	85610278	85610478	4.16306	4.2171	4.10692	0.00103268	0.688985	1	3	2	peak_72608	Exon (ENSMUST00000201862.2/ENSMUST00000201862.2, exon 1 of 1)	Alms1	236266	ENSMUSG00000063810
chr11	20094958	20095158	4.89541	4.85745	4.93239	-0.00127064	0.688991	1	4	4	peak_11615	Promoter (1-2kb)	Gm12031	105243878	NA
chr13	23963094	23963294	4.55768	4.49655	4.61632	-0.00115362	0.688993	1	4	1	peak_21897	5' UTR	Trim38	214158	ENSMUSG00000064140
chr8	64658637	64658837	5.05774	5.01259	5.10153	-0.00130808	0.689015	1	4	4	peak_82730	Promoter (<=1kb)	Tll1	21892	ENSMUSG00000053626
chr6	56723096	56723296	4.49071	4.5717	4.40491	0.00107854	0.689028	1	4	3	peak_71962	Exon (ENSMUST00000031805.11/78937, exon 13 of 16)	Avl9	78937	ENSMUSG00000029787
chr18	32051500	32051700	4.46467	4.53966	4.38556	0.00108618	0.689046	1	1	1	peak_40846	Distal Intergenic	Lims2	225341	ENSMUSG00000024395
chr12	56572202	56572402	3.76602	3.83249	3.69633	0.000911613	0.689098	1	2	0	peak_18823	Intron (ENSMUST00000218376.3/104798, intron 1 of 6)	Sfta3-ps	104798	ENSMUSG00000112343
chr11	93712401	93712601	4.54917	4.47952	4.61562	-0.00114204	0.689123	1	2	3	peak_15023	Distal Intergenic	Utp18	217109	ENSMUSG00000054079
chr7	99660154	99660354	4.64752	4.69501	4.59842	0.00109693	0.689124	1	1	1	peak_78615	Promoter (1-2kb)	Chrdl2	69121	ENSMUSG00000030732
chr8	107275220	107275420	5.04125	5.10718	4.97217	0.00118817	0.68917	1	3	4	peak_84405	Intron (ENSMUST00000080797.8/12560, intron 13 of 15)	Cdh3	12560	ENSMUSG00000061048
chr10	85261807	85262007	4.95264	5.059	4.83781	0.000621902	0.68918	1	3	2	peak_9373	Intron (ENSMUST00000105307.8/74007, intron 1 of 16)	Abtb3	74007	ENSMUSG00000020042
chr9	108696769	108696969	4.20836	4.27941	4.13363	0.000989986	0.689183	1	1	1	peak_89954	Distal Intergenic	Nckipsd	80987	ENSMUSG00000032598
chr16	24124193	24124393	4.06014	3.99529	4.12219	-0.0010019	0.689191	1	2	4	peak_34014	Intron (ENSMUST00000231672.2/102633938, intron 3 of 4)	Gm38456	102633938	ENSMUSG00000121816
chr13	47052275	47052475	3.2551	3.14729	3.35541	-0.000743132	0.689192	1	2	1	peak_22985	Intron (ENSMUST00000056978.8/16553, intron 2 of 37)	Kif13a	16553	ENSMUSG00000021375
chr7	113572076	113572276	4.35489	4.27783	4.42804	-0.00105395	0.689221	1	1	1	peak_79270	Intron (ENSMUST00000046687.16/233744, intron 6 of 15)	Rras2	66922	ENSMUSG00000055723
chr5	73012367	73012567	5.0828	5.13385	5.02987	0.00132137	0.68927	1	1	1	peak_66013	Intron (ENSMUST00000071944.13/21682, intron 1 of 18)	Tec	21682	ENSMUSG00000029217
chr2	106686021	106686221	4.55605	4.48075	4.62762	-0.00105654	0.689292	1	4	4	peak_49889	Intron (ENSMUST00000111063.8/77015, intron 4 of 6)	Gm22813	115489605	ENSMUSG00000105886
chr7	143220492	143220692	4.59563	4.51814	4.66917	-0.00114075	0.689309	1	4	4	peak_80827	3' UTR	Tnfrsf22	79202	ENSMUSG00000010751
chr1	37669058	37669258	4.60897	4.55167	4.66408	-0.0011058	0.68933	1	2	2	peak_636	Intron (ENSMUST00000162875.8/72097, intron 5 of 9)	Cracdl	72097	ENSMUSG00000026090
chr10	80901532	80901732	4.72326	4.76431	4.68101	0.00121336	0.689369	1	4	4	peak_9088	Distal Intergenic	Thop1	50492	ENSMUSG00000004929
chr12	99257844	99258044	4.03599	4.11698	3.95018	0.000927033	0.689372	1	4	3	peak_20256	Promoter (<=1kb)	Foxn3	71375	ENSMUSG00000033713
chr17	34021302	34021502	4.38138	4.42912	4.33201	0.00108777	0.689397	1	2	1	peak_37877	Distal Intergenic	Kank3	80880	ENSMUSG00000042099
chr1	194722849	194723049	4.40496	4.32082	4.48447	-0.0010668	0.689403	1	0	2	peak_6280	Promoter (2-3kb)	Mir29c	387224	ENSMUSG00000065548
chr18	45147549	45147749	4.95791	4.90853	5.00565	-0.00123951	0.689421	1	4	4	peak_41542	Distal Intergenic	Gm31706	102634020	NA
chr16	97114263	97114463	5.16154	5.09737	5.22299	-0.00126135	0.689506	1	4	4	peak_36192	Distal Intergenic	Bace2	56175	ENSMUSG00000040605
chr1	97966019	97966219	3.51033	3.5656	3.45286	0.000795129	0.689527	1	2	1	peak_2829	Promoter (2-3kb)	B230216N24Rik	78603	ENSMUSG00000089706
chr11	97402226	97402426	4.84449	4.89281	4.79448	0.00127438	0.689537	1	4	4	peak_15415	3' UTR	Srcin1	56013	ENSMUSG00000038453
chr4	126494275	126494475	5.1397	5.09213	5.18575	-0.00133573	0.68957	1	4	4	peak_61617	Distal Intergenic	5730409E04Rik	230757	ENSMUSG00000073755
chr6	43619418	43619618	4.37271	4.3129	4.43013	-0.00109442	0.689575	1	2	1	peak_71322	Intron (ENSMUST00000067888.14/29807, intron 2 of 8)	Tpk1	29807	ENSMUSG00000029735
chr15	77602326	77602526	3.64594	3.78135	3.4965	0.000491083	0.689594	1	2	1	peak_31344	3' UTR	Gm36329	102640206	NA
chr14	121757941	121758141	4.22175	4.16705	4.27445	-0.00104366	0.689629	1	3	4	peak_29229	Distal Intergenic	Slc15a1	56643	ENSMUSG00000025557
chr5	25900795	25900995	3.80524	3.89762	3.70655	0.000895903	0.689635	1	0	2	peak_64473	Promoter (2-3kb)	Xrcc2	57434	ENSMUSG00000028933
chr11	87906711	87906911	4.7382	4.7952	4.67885	0.00120382	0.689668	1	2	1	peak_14810	Intron (ENSMUST00000245640.1/ENSMUST00000245640.1, intron 2 of 2)	Dynll2	68097	ENSMUSG00000020483
chr9	121607068	121607268	4.93154	4.9821	4.87914	0.0012997	0.6897	1	4	4	peak_90608	Promoter (<=1kb)	Klhl40	72330	ENSMUSG00000074001
chr1	131469259	131469459	4.11035	4.18649	4.02998	0.000985016	0.689719	1	4	3	peak_3456	Distal Intergenic	Fam72a	108900	ENSMUSG00000055184
chr1	75517441	75517641	4.68231	4.62314	4.73914	-0.00109092	0.689748	1	3	3	peak_1932	Distal Intergenic	Slc4a3	20536	ENSMUSG00000006576
chr13	111554653	111554853	4.57269	4.51008	4.63269	-0.00113465	0.68978	1	3	2	peak_25402	Distal Intergenic	Gpbp1	73274	ENSMUSG00000032745
chr7	18592599	18592799	4.47976	4.54189	4.41484	0.00113579	0.689785	1	4	4	peak_75755	Intron (ENSMUST00000227379.2/243864, intron 5 of 5)	Pglyrp1	21946	ENSMUSG00000030413
chr2	10092352	10092552	4.16015	4.06537	4.24908	-0.000961482	0.68979	1	4	3	peak_46523	Promoter (2-3kb)	Kin	16588	ENSMUSG00000037262
chr8	41703635	41703835	3.15379	3.25632	3.04341	0.000724393	0.689869	1	4	2	peak_82237	Intron (ENSMUST00000211090.2/18536, intron 1 of 9)	Pcm1	18536	ENSMUSG00000031592
chr8	120719076	120719276	4.42008	4.46743	4.37111	0.00106653	0.689886	1	2	2	peak_85072	Promoter (<=1kb)	Crispld2	78892	ENSMUSG00000031825
chr15	12444746	12444946	3.73361	3.66856	3.79585	-0.000905523	0.689887	1	1	1	peak_29637	Exon (ENSMUST00000189469.7/68070, exon 5 of 5)	Pdzd2	68070	ENSMUSG00000022197
chr7	25481609	25481809	3.54442	3.44531	3.63716	-0.000764646	0.689893	1	2	1	peak_76085	Intron (ENSMUST00000002677.11/26362, intron 4 of 19)	Axl	26362	ENSMUSG00000002602
chr16	87993942	87994142	5.10338	5.14746	5.05791	0.00130367	0.689902	1	4	4	peak_35636	Intron (ENSMUST00000228188.2/14805, intron 1 of 16)	Grik1	14805	ENSMUSG00000022935
chr10	68144833	68145033	4.36077	4.30327	4.41607	-0.00107587	0.689913	1	4	4	peak_8393	Distal Intergenic	4930545H06Rik	75148	ENSMUSG00000112157
chr5	131046591	131046791	4.4038	4.35886	4.44739	-0.00108615	0.689921	1	4	4	peak_68749	Intron (ENSMUST00000086023.13/212996, intron 5 of 10)	Galnt17	212996	ENSMUSG00000034040
chr2	18143094	18143294	4.2458	4.28059	4.21015	0.000956205	0.689931	1	3	2	peak_46726	Intron (ENSMUST00000028076.15/17354, intron 8 of 22)	Mllt10	17354	ENSMUSG00000026743
chr15	82177431	82177631	4.18361	4.11178	4.25204	-0.00102755	0.689967	1	4	3	peak_31787	3' UTR	Wbp2nl	74716	ENSMUSG00000022455
chr19	12789507	12789707	5.19337	5.22569	5.1603	0.00131059	0.689978	1	4	4	peak_44072	Intron (ENSMUST00000235690.2/107321, intron 3 of 8)	Lpxn	107321	ENSMUSG00000024696
chr1	153839750	153839950	5.09794	5.15305	5.04063	0.0013342	0.689996	1	4	3	peak_4318	Distal Intergenic	Glul	14645	ENSMUSG00000026473
chrX	98173798	98173998	4.77913	4.83138	4.72491	0.00120251	0.690017	1	3	0	peak_91724	Distal Intergenic	Efnb1	13641	ENSMUSG00000031217
chr11	53407678	53407878	5.17667	5.21612	5.13611	0.00134798	0.690019	1	2	0	peak_12594	Promoter (2-3kb)	Septin8	20362	ENSMUSG00000018398
chr17	76863600	76863800	5.00742	5.05492	4.9583	0.00126505	0.690038	1	4	4	peak_39517	Distal Intergenic	Gm24126	115488879	ENSMUSG00000077299
chr7	100273867	100274067	4.23657	4.28374	4.18781	0.00104574	0.690056	1	4	2	peak_78661	Exon (ENSMUST00000117374.2/ENSMUST00000117374.2, exon 1 of 1)	Rab6a	19346	ENSMUSG00000030704
chr5	146938590	146938790	4.58026	4.52536	4.63315	-0.00116068	0.690058	1	4	3	peak_69839	Distal Intergenic	Mtif3	76366	ENSMUSG00000016510
chr9	69474348	69474548	4.19681	4.26278	4.12768	0.000987868	0.690065	1	1	1	peak_88417	Distal Intergenic	Anxa2	12306	ENSMUSG00000032231
chr8	45068411	45068611	4.58907	4.62551	4.55167	0.00110869	0.690074	1	2	1	peak_82266	Distal Intergenic	Gm9908	100045396	ENSMUSG00000110409
chr1	179179902	179180102	3.93515	3.99461	3.87314	0.000932103	0.690096	1	3	2	peak_5419	Intron (ENSMUST00000128302.8/69726, intron 5 of 11)	Smyd3	69726	ENSMUSG00000055067
chr10	99064679	99064879	4.26494	4.19669	4.33011	-0.00104187	0.690117	1	4	4	peak_9930	Promoter (<=1kb)	Gm34574	102637874	ENSMUSG00000112805
chr1	125639632	125639832	4.40396	4.44551	4.36118	0.00106693	0.69019	1	2	2	peak_3208	Intron (ENSMUST00000027581.7/71111, intron 1 of 1)	Gpr39	71111	ENSMUSG00000026343
chr14	76108226	76108426	4.46983	4.52276	4.41489	0.0011258	0.690192	1	2	1	peak_28441	Distal Intergenic	Snora31	100303751	ENSMUSG00000065147
chr19	40213931	40214131	5.05733	5.10667	5.00625	0.00133801	0.69022	1	4	4	peak_45100	Promoter (2-3kb)	Pdlim1	54132	ENSMUSG00000055044
chrX	132919864	132920064	5.01541	5.0569	4.9727	0.00126919	0.690232	1	2	1	peak_92012	Distal Intergenic	Sytl4	27359	ENSMUSG00000031255
chr9	40317197	40317397	4.82548	4.86771	4.78198	0.00121395	0.690356	1	4	2	peak_86680	Intron (ENSMUST00000045682.7/235283, intron 2 of 19)	Gramd1b	235283	ENSMUSG00000040111
chr16	31569451	31569651	4.05796	4.11233	4.00145	0.000970427	0.690364	1	2	2	peak_34339	Intron (ENSMUST00000115205.9/13383, intron 5 of 25)	Gm24879	115488696	ENSMUSG00000089011
chr16	46816594	46816794	4.09539	4.14408	4.045	0.000934579	0.690365	1	3	3	peak_35033	Distal Intergenic	Nectin3	58998	ENSMUSG00000022656
chr17	67398851	67399051	4.53787	4.60524	4.46721	0.00111168	0.69037	1	2	0	peak_39221	Intron (ENSMUST00000037974.10/19274, intron 3 of 32)	Ptprm	19274	ENSMUSG00000033278
chr19	25089328	25089528	4.58996	4.52487	4.65224	-0.00111482	0.690393	1	4	4	peak_44451	Intron (ENSMUST00000025831.8/76088, intron 14 of 47)	Gm34235	102637425	ENSMUSG00000120776
chr4	141505176	141505376	3.72362	3.62717	3.81402	-0.000771392	0.690401	1	1	1	peak_63061	Intron (ENSMUST00000038014.11/214063, intron 4 of 14)	Dnajc16	214063	ENSMUSG00000040697
chr7	90171565	90171765	5.19479	5.12088	5.2651	-0.00120769	0.690409	1	3	4	peak_78303	Intron (ENSMUST00000209170.2/23859, intron 2 of 2)	Dlg2	23859	ENSMUSG00000052572
chr6	47234479	47234679	3.67339	3.57589	3.76472	-0.000847118	0.690443	1	2	3	peak_71343	Intron (ENSMUST00000114641.8/66797, intron 21 of 23)	Cntnap2	66797	ENSMUSG00000039419
chr19	11033161	11033361	4.92671	4.96768	4.88453	0.00125708	0.690456	1	4	4	peak_44004	Promoter (<=1kb)	AW112010	107350	ENSMUSG00000075010
chr11	113427807	113428007	3.77126	3.69942	3.83969	-0.000868605	0.690494	1	1	1	peak_16641	Intron (ENSMUST00000071539.10/69806, intron 3 of 9)	Slc39a11	69806	ENSMUSG00000041654
chrX	11791206	11791406	5.14798	5.08984	5.20386	-0.00132269	0.690509	1	4	4	peak_90946	Distal Intergenic	Gm26314	115489164	ENSMUSG00000065825
chr4	129039723	129039923	3.4974	3.58032	3.40943	0.000837604	0.69053	1	3	3	peak_61754	Distal Intergenic	Fndc5	384061	ENSMUSG00000001334
chr15	81012395	81012595	4.41982	4.36409	4.47347	-0.00105406	0.690534	1	2	2	peak_31678	Intron (ENSMUST00000134469.9/223701, intron 2 of 14)	Mrtfa	223701	ENSMUSG00000042292
chr12	104458457	104458657	4.81736	4.87757	4.75453	0.0012302	0.690597	1	4	3	peak_20571	Distal Intergenic	Gscdt	791311	NA
chr17	47286196	47286396	4.18624	4.23756	4.13303	0.000990603	0.690598	1	3	0	peak_38569	Intron (ENSMUST00000113337.10/224826, intron 13 of 46)	Ubr2	224826	ENSMUSG00000023977
chr4	63369068	63369268	2.83517	2.69721	2.96109	-0.000632013	0.690639	1	1	1	peak_59627	Intron (ENSMUST00000124016.8/73750, intron 3 of 11)	Whrn	73750	ENSMUSG00000039137
chr8	35829617	35829817	4.15448	4.20377	4.10345	0.00101917	0.69066	1	3	3	peak_82059	Distal Intergenic	Ppp1r3b	244416	ENSMUSG00000046794
chr2	14046245	14046445	3.29879	3.20263	3.38893	-0.000760465	0.690674	1	2	2	peak_46626	Intron (ENSMUST00000131730.7/30963, intron 4 of 7)	Hacd1	30963	ENSMUSG00000063275
chr15	66802877	66803077	4.99375	4.94926	5.03692	-0.00130566	0.690781	1	4	4	peak_30864	Exon (ENSMUST00000170557.2/ENSMUST00000170557.2, exon 2 of 2)	Ndrg1	17988	ENSMUSG00000005125
chr14	60425932	60426132	3.78346	3.71673	3.84725	-0.000886831	0.690801	1	2	2	peak_27659	Intron (ENSMUST00000131670.3/50769, intron 1 of 6)	Gm57492	108168164	ENSMUSG00000021983
chr13	49073618	49073818	3.97812	3.91531	4.0383	-0.000934943	0.690809	1	2	1	peak_23064	Intron (ENSMUST00000060805.7/218236, intron 7 of 17)	Fam120a	218236	ENSMUSG00000038014
chr9	101335721	101335921	5.0024	4.9443	5.05825	-0.00127982	0.690828	1	4	2	peak_89527	Distal Intergenic	Gm5161	382099	ENSMUSG00000061486
chr10	60712966	60713166	4.10465	4.1802	4.02491	0.000960272	0.69083	1	3	1	peak_8112	Distal Intergenic	Unc5b	107449	ENSMUSG00000020099
chr11	43622988	43623188	3.55749	3.47679	3.63391	-0.000839085	0.690848	1	1	2	peak_12242	Intron (ENSMUST00000109278.8/66827, intron 7 of 7)	Pwwp2a	70802	ENSMUSG00000044950
chr3	133805613	133805813	4.90789	4.84709	4.96623	-0.00121625	0.690864	1	4	4	peak_57101	Promoter (2-3kb)	Gm26691	102632484	NA
chrX	104910034	104910234	3.48031	3.57298	3.38128	0.000811256	0.690893	1	2	0	peak_91908	3' UTR	Gm23656	115489188	ENSMUSG00000084575
chr6	52141278	52141478	4.1535	4.07606	4.227	-0.00100847	0.690894	1	2	0	peak_71661	Promoter (<=1kb)	Hoxa2	15399	ENSMUSG00000014704
chr5	124647851	124648051	4.40671	4.45659	4.35504	0.00101939	0.690896	1	2	3	peak_68500	Intron (ENSMUST00000062153.12/75695, intron 4 of 6)	Rilpl1	75695	ENSMUSG00000029392
chr13	6021190	6021390	4.46146	4.5436	4.37437	0.00101628	0.690906	1	4	3	peak_21436	Intron (ENSMUST00000223425.2/108168063, intron 1 of 4)	Gm46401	108168063	NA
chr2	165123851	165124051	5.2045	5.15578	5.25163	-0.0012642	0.690908	1	4	4	peak_52334	Promoter (<=1kb)	Slc35c2	228875	ENSMUSG00000017664
chr1	93484238	93484438	4.17778	4.22615	4.12774	0.00098585	0.690951	1	2	0	peak_2759	Intron (ENSMUST00000120301.8/227377, intron 2 of 26)	Farp2	227377	ENSMUSG00000034066
chr13	35532363	35532563	3.15038	3.25503	3.03754	0.000738531	0.690971	1	0	2	peak_22349	Distal Intergenic	Gm22674	115485908	ENSMUSG00000077601
chr7	79784279	79784479	4.87083	4.8341	4.90664	-0.00121496	0.691023	1	4	4	peak_77920	Distal Intergenic	Idh2	269951	ENSMUSG00000030541
chr15	48092891	48093091	4.47472	4.40985	4.53681	-0.00110169	0.69104	1	3	4	peak_30328	Intron (ENSMUST00000160658.8/239420, intron 9 of 68)	Csmd3	239420	ENSMUSG00000022311
chr15	61675584	61675784	4.77797	4.85104	4.701	0.00110045	0.691061	1	4	3	peak_30725	Distal Intergenic	D030024E09Rik	432956	ENSMUSG00000116031
chr19	7572914	7573114	4.12808	4.193	4.0601	0.00100112	0.691072	1	2	2	peak_43803	Distal Intergenic	Lgals12	56072	ENSMUSG00000024972
chr1	78255871	78256071	4.01878	4.08605	3.94821	0.00096167	0.691106	1	3	1	peak_1994	Distal Intergenic	Sgpp2	433323	ENSMUSG00000032908
chr15	88535304	88535504	4.99682	4.94829	5.04377	-0.0012764	0.691164	1	4	4	peak_32138	Distal Intergenic	Brd1	223770	ENSMUSG00000022387
chr13	59651503	59651703	3.84004	3.89185	3.7863	0.000873345	0.691214	1	2	1	peak_23687	Intron (ENSMUST00000022040.14/67269, intron 13 of 25)	Agtpbp1	67269	ENSMUSG00000021557
chr2	28373957	28374157	4.40592	4.35361	4.4564	-0.00105273	0.691248	1	2	1	peak_47236	Distal Intergenic	Gbgt1	227671	ENSMUSG00000026829
chr10	4183256	4183456	5.15375	5.20861	5.09671	0.00129478	0.691251	1	4	4	peak_6347	Distal Intergenic	Gm30570	102632515	ENSMUSG00000111266
chr12	119024874	119025074	4.11376	4.02886	4.19395	-0.000952379	0.691269	1	4	3	peak_21303	Distal Intergenic	Abcb5	77706	ENSMUSG00000072791
chr2	8678858	8679058	4.15012	4.20564	4.09239	0.00101534	0.691273	1	2	2	peak_46502	Distal Intergenic	1700061F12Rik	73438	ENSMUSG00000085580
chr15	60631867	60632067	4.5841	4.5172	4.64803	-0.00116192	0.691294	1	2	3	peak_30695	Distal Intergenic	Gm23835	115485974	ENSMUSG00000077627
chr11	60210521	60210721	3.99524	4.04567	3.94299	0.000927135	0.691307	1	3	1	peak_13022	Intron (ENSMUST00000095254.12/216810, intron 1 of 13)	Tom1l2	216810	ENSMUSG00000000538
chr15	84423518	84423718	3.76598	3.83622	3.69213	0.000872968	0.69133	1	1	1	peak_31936	Distal Intergenic	Rtl6	223732	ENSMUSG00000055745
chr5	5776837	5777037	4.24715	4.19613	4.29642	-0.00104771	0.691335	1	0	2	peak_64052	Distal Intergenic	Steap1	70358	ENSMUSG00000015652
chr10	53466284	53466484	3.32755	3.25696	3.39486	-0.000776503	0.691339	1	1	1	peak_7865	Promoter (2-3kb)	Mcm9	71567	ENSMUSG00000058298
chr6	12820417	12820617	4.3003	4.2214	4.37511	-0.000887224	0.691354	1	3	2	peak_70412	Distal Intergenic	Thsd7a	330267	ENSMUSG00000032625
chr5	106564503	106564703	4.83455	4.88168	4.78582	0.0012251	0.691379	1	4	4	peak_67227	Distal Intergenic	Barhl2	104382	ENSMUSG00000034384
chr2	102858605	102858805	5.00548	4.95151	5.05749	-0.00131701	0.691402	1	4	2	peak_49720	Exon (ENSMUST00000011058.9/27402, exon 9 of 11)	Pdhx	27402	ENSMUSG00000010914
chr4	59822189	59822389	4.04361	4.10045	3.98443	0.000987249	0.69141	1	3	2	peak_59501	Intron (ENSMUST00000030080.7/209131, intron 1 of 8)	Snx30	209131	ENSMUSG00000028385
chr14	14219197	14219397	3.86845	3.76941	3.96113	-0.000888243	0.69142	1	2	4	peak_25979	Promoter (2-3kb)	Acox2	93732	ENSMUSG00000021751
chr4	135941026	135941226	4.89279	4.94396	4.83974	0.00125714	0.691427	1	4	4	peak_62498	Intron (ENSMUST00000047526.8/230837, intron 1 of 24)	Asap3	230837	ENSMUSG00000036995
chr1	62987171	62987371	4.45697	4.53478	4.37472	0.0010818	0.691457	1	4	4	peak_1477	Distal Intergenic	Gm4208	100043070	NA
chr12	57434485	57434685	4.67563	4.73199	4.61698	0.00114266	0.691465	1	4	3	peak_18853	Intron (ENSMUST00000145003.9/73490, intron 8 of 9)	Mipol1	73490	ENSMUSG00000047022
chr15	78365272	78365472	4.64968	4.58715	4.70961	-0.00111401	0.691495	1	4	4	peak_31413	3' UTR	Tmprss6	71753	ENSMUSG00000016942
chr4	101855830	101856030	4.67591	4.62746	4.72278	-0.00119122	0.691507	1	4	3	peak_60397	Distal Intergenic	Prame62	381536	ENSMUSG00000078625
chr12	110725426	110725626	3.9851	3.89796	4.06727	-0.000948515	0.691553	1	2	1	peak_20916	Intron (ENSMUST00000193053.6/69641, intron 1 of 2)	Wdr20	69641	ENSMUSG00000037957
chr5	117225825	117226025	5.21242	5.26076	5.16241	0.00132362	0.691556	1	4	4	peak_67890	Distal Intergenic	Suds3	71954	ENSMUSG00000066900
chr11	108750677	108750877	3.64018	3.71417	3.56218	0.000797826	0.69156	1	2	1	peak_16336	Intron (ENSMUST00000150863.9/76380, intron 26 of 26)	Cep112it	629945	ENSMUSG00000085811
chr7	65556288	65556488	3.96777	3.90494	4.02798	-0.000921893	0.69156	1	2	1	peak_77370	Intron (ENSMUST00000176199.8/18553, intron 1 of 6)	Pcsk6	18553	ENSMUSG00000030513
GL456392.1	10340	10540	3.44164	3.57818	3.29081	0.000469155	0.69168	1	1	1	peak_92643	NA	NA	NA	NA
chr10	77002278	77002478	4.88295	4.93793	4.82579	0.00121393	0.691704	1	4	4	peak_8738	Promoter (<=1kb)	Col18a1	12822	ENSMUSG00000001435
chr7	131901260	131901460	3.60888	3.67238	3.54247	0.000829104	0.691734	1	3	2	peak_80215	Intron (ENSMUST00000124096.8/14183, intron 2 of 6)	Gm10584	100043682	ENSMUSG00000109270
chr9	73227303	73227503	4.59584	4.56167	4.62922	-0.00111078	0.691738	1	4	4	peak_88660	Distal Intergenic	Gm27211	102636126	ENSMUSG00000098875
chr11	109814068	109814268	4.81489	4.76833	4.85999	-0.00116007	0.691756	1	4	4	peak_16446	Distal Intergenic	Abca8b	27404	ENSMUSG00000020620
chr5	138693218	138693418	4.83561	4.77986	4.8893	-0.00124795	0.691823	1	4	3	peak_69249	Distal Intergenic	Fam20c	80752	ENSMUSG00000025854
chr5	132465511	132465711	3.64556	3.57227	3.7153	-0.00084999	0.691833	1	2	1	peak_68821	Exon (ENSMUST00000196948.2/ENSMUST00000196948.2, exon 1 of 1)	Auts2	319974	ENSMUSG00000029673
chr4	8598543	8598743	4.3824	4.32457	4.43801	-0.00106874	0.691835	1	4	3	peak_58026	Intron (ENSMUST00000060232.8/59021, intron 6 of 7)	Rab2a	59021	ENSMUSG00000047187
chr5	143239600	143239800	3.47608	3.54162	3.40741	0.000756763	0.691837	1	1	1	peak_69598	Exon (ENSMUST00000161448.8/54201, exon 7 of 7)	Zfp316	54201	ENSMUSG00000046658
chr8	125362056	125362256	5.16052	5.20491	5.11472	0.00130608	0.691843	1	4	4	peak_85523	Distal Intergenic	Capn9	73647	ENSMUSG00000031981
chr8	120897562	120897762	4.23891	4.18226	4.29343	-0.00101559	0.691879	1	1	1	peak_85084	Intron (ENSMUST00000048786.13/436062, intron 5 of 8)	Cibar2	436062	ENSMUSG00000042269
chr9	63816928	63817128	5.02961	5.0933	4.96298	0.0012553	0.691912	1	4	3	peak_88083	Distal Intergenic	Gm36033	102639808	ENSMUSG00000111058
chr14	100465547	100465747	3.58269	3.65002	3.51206	0.000813973	0.691921	1	1	2	peak_28801	Intron (ENSMUST00000140320.9/75075, intron 2 of 4)	4930517O19Rik	75075	NA
chr9	70981279	70981479	4.44191	4.38799	4.49388	-0.00110411	0.691955	1	2	1	peak_88519	Intron (ENSMUST00000240854.1/108167664, intron 1 of 1)	Gm46120	108167664	ENSMUSG00000119965
chr19	17710065	17710265	3.46424	3.54533	3.37831	0.000821217	0.69197	1	2	1	peak_44189	Intron (ENSMUST00000025618.16/18552, intron 3 of 37)	Pcsk5	18552	ENSMUSG00000024713
chrX	12745510	12745710	5.06039	5.00284	5.11574	-0.0012097	0.692032	1	4	4	peak_90994	Distal Intergenic	4930500G05Rik	75037	NA
chr14	122306073	122306273	4.96632	4.93112	5.00068	-0.00121841	0.692039	1	4	4	peak_29278	Intron (ENSMUST00000226452.2/ENSMUST00000226452.2, intron 1 of 4)	Timm8a2	223262	ENSMUSG00000071229
GL456390.1	5581	5781	3.63049	3.69244	3.56577	0.000762718	0.692086	1	3	3	peak_92634	NA	NA	NA	NA
chr1	162898130	162898330	4.1689	4.22373	4.11191	0.000982448	0.692091	1	1	1	peak_4718	Intron (ENSMUST00000096608.5/78258, intron 7 of 21)	Mroh9	78258	ENSMUSG00000071890
chrX	149952447	149952647	4.81635	4.85493	4.77672	0.00122093	0.692154	1	4	4	peak_92262	Promoter (<=1kb)	Wnk3	279561	ENSMUSG00000041245
chr7	19390257	19390457	3.02199	2.92891	3.10942	-0.000695232	0.692166	1	1	1	peak_75867	Intron (ENSMUST00000055242.11/56457, intron 1 of 13)	Clptm1	56457	ENSMUSG00000002981
chr14	73008492	73008692	3.97547	3.91	4.0381	-0.000974425	0.692166	1	3	3	peak_28317	Distal Intergenic	Gm41206	105245816	NA
chr6	52817818	52818018	4.30501	4.23663	4.3703	-0.00102319	0.692214	1	1	1	peak_71735	Intron (ENSMUST00000136250.6/231986, intron 2 of 4)	Jazf1	231986	ENSMUSG00000063568
chr8	107919373	107919573	5.2022	5.24487	5.15822	0.00138644	0.692236	1	4	4	peak_84464	Distal Intergenic	4930517G24Rik	67644	ENSMUSG00000120083
chr6	148318191	148318391	4.9561	5.00179	4.90891	0.00127219	0.692237	1	2	1	peak_75314	Intron (ENSMUST00000060095.15/387314, intron 2 of 19)	Tmtc1	387314	ENSMUSG00000030306
chr15	89042251	89042451	5.1628	5.21883	5.1045	0.00136215	0.69224	1	4	3	peak_32176	Promoter (<=1kb)	Plxnb2	140570	ENSMUSG00000036606
chr8	72925894	72926094	4.90376	4.95909	4.84623	0.00120803	0.692243	1	4	4	peak_83102	Intron (ENSMUST00000003121.9/17274, intron 3 of 7)	Rab8a	17274	ENSMUSG00000003037
chr7	113293979	113294179	4.52412	4.55672	4.49076	0.00107541	0.692255	1	3	4	peak_79257	Distal Intergenic	Gm5600	108167501	NA
chr17	32595479	32595679	3.56403	3.46381	3.65774	-0.000837452	0.692258	1	4	3	peak_37807	3' UTR	Wiz	22404	ENSMUSG00000024050
chr2	25752121	25752321	4.32446	4.39604	4.24914	0.00105844	0.692285	1	1	1	peak_47029	Promoter (1-2kb)	Kcnt1	227632	ENSMUSG00000058740
chr14	119336608	119336808	3.4682	3.3848	3.54704	-0.00081347	0.692297	1	1	3	peak_29098	Promoter (<=1kb)	Uggt2	66435	ENSMUSG00000042104
chr6	125625921	125626121	5.07827	5.03121	5.12384	-0.00132735	0.6923	1	4	4	peak_74314	Promoter (<=1kb)	Vwf	22371	ENSMUSG00000001930
chr10	3282983	3283183	4.59575	4.64754	4.54202	0.00112947	0.692302	1	3	2	peak_6287	Distal Intergenic	Ppp1r14c	76142	ENSMUSG00000040653
chr19	39499174	39499374	4.30479	4.22564	4.37982	-0.00103233	0.692319	1	3	3	peak_45095	Promoter (<=1kb)	Cyp2c39	13098	ENSMUSG00000025003
chr13	54604994	54605194	4.73638	4.77141	4.70048	0.00112411	0.692328	1	2	0	peak_23382	Distal Intergenic	Thoc3	73666	ENSMUSG00000025872
chr5	97007893	97008093	3.88321	3.82261	3.94137	-0.000915948	0.692336	1	1	1	peak_66770	Distal Intergenic	Anxa3	11745	ENSMUSG00000029484
chr5	53815381	53815581	4.03352	3.95635	4.10676	-0.000930823	0.692336	1	1	2	peak_65581	Distal Intergenic	Rbpj	19664	ENSMUSG00000039191
chr7	72154095	72154295	3.99904	4.07312	3.92095	0.000967765	0.692401	1	2	2	peak_77613	Distal Intergenic	Rpl17-ps10	100042880	ENSMUSG00000081895
chr6	23253929	23254129	4.90619	4.95491	4.85577	0.00120393	0.692407	1	4	3	peak_70596	Promoter (2-3kb)	C130093G08Rik	320032	ENSMUSG00000106775
chr6	122741759	122741959	3.23075	3.15079	3.30651	-0.000727974	0.692442	1	1	2	peak_74144	Exon (ENSMUST00000247441.1/ENSMUST00000247441.1, exon 1 of 1)	Slc2a3	20527	ENSMUSG00000003153
chr13	47026387	47026587	4.52776	4.45337	4.59849	-0.00109063	0.692491	1	2	3	peak_22980	Intron (ENSMUST00000056978.8/16553, intron 2 of 37)	Kif13a	16553	ENSMUSG00000021375
chr1	73865540	73865740	5.10855	5.16255	5.05244	0.00132659	0.692497	1	4	4	peak_1781	Intron (ENSMUST00000189514.2/109198, intron 6 of 8)	Gm29183	102633781	NA
chr2	68720545	68720745	3.66637	3.56634	3.75991	-0.000848924	0.69251	1	2	0	peak_48622	Intron (ENSMUST00000028426.9/241447, intron 1 of 9)	Cers6	241447	ENSMUSG00000027035
chr13	75057184	75057384	4.74789	4.79095	4.70351	0.00120669	0.692514	1	4	4	peak_24150	Distal Intergenic	Cast	12380	ENSMUSG00000021585
chr13	93729919	93730119	4.55215	4.50748	4.59548	-0.00113374	0.692517	1	3	3	peak_24467	Distal Intergenic	Bhmt	12116	ENSMUSG00000074768
chr8	82576718	82576918	3.95799	3.88049	4.03155	-0.00088384	0.692538	1	2	2	peak_83391	Intron (ENSMUST00000213285.2/234515, intron 9 of 24)	Inpp4b	234515	ENSMUSG00000037940
chr2	147020479	147020679	5.17337	5.13616	5.20964	-0.00135767	0.692542	1	4	4	peak_51321	Intron (ENSMUST00000109970.5/18088, intron 2 of 2)	Nkx2-2os	100313531	ENSMUSG00000086509
chr19	57793679	57793879	4.16652	4.09454	4.23507	-0.000985177	0.69259	1	1	1	peak_46097	Intron (ENSMUST00000077282.7/226255, intron 26 of 28)	Atrnl1	226255	ENSMUSG00000054843
chr4	36166051	36166251	4.54459	4.44547	4.63734	-0.00101039	0.692602	1	2	3	peak_58564	Intron (ENSMUST00000108122.8/242384, intron 4 of 7)	Lingo2	242384	ENSMUSG00000045083
chr11	68079251	68079451	3.17666	3.09815	3.25112	-0.000736997	0.692606	1	3	2	peak_13391	Intron (ENSMUST00000021285.14/55943, intron 7 of 7)	C78197	100504352	ENSMUSG00000087242
chr11	81806982	81807182	4.96516	4.92845	5.00095	-0.00123913	0.692626	1	4	4	peak_14392	Intron (ENSMUST00000066197.7/11418, intron 1 of 9)	Asic2	11418	ENSMUSG00000020704
chr15	83178469	83178669	4.47883	4.55057	4.40335	0.00110343	0.692653	1	4	3	peak_31857	Distal Intergenic	Arfgap3	66251	ENSMUSG00000054277
chr13	103975295	103975495	3.89141	3.95372	3.82628	0.000918609	0.692655	1	2	0	peak_25093	Intron (ENSMUST00000022222.12/59079, intron 20 of 25)	Erbin	59079	ENSMUSG00000021709
chr13	115012645	115012845	4.86157	4.91568	4.80536	0.00118588	0.692681	1	3	4	peak_25582	Intron (ENSMUST00000056117.10/16398, intron 7 of 29)	Itga2	16398	ENSMUSG00000015533
chr11	76630036	76630236	3.85356	3.91897	3.78504	0.000899993	0.692686	1	2	0	peak_14015	Intron (ENSMUST00000010536.9/53334, intron 6 of 8)	Gosr1	53334	ENSMUSG00000010392
chr5	64496120	64496320	3.94037	4.02401	3.85159	0.000952979	0.692744	1	0	2	peak_65699	Intron (ENSMUST00000043893.13/57915, intron 19 of 21)	Tbc1d1	57915	ENSMUSG00000029174
chr16	29580927	29581127	4.48215	4.43393	4.52882	-0.00111278	0.692748	1	4	3	peak_34151	Distal Intergenic	Gm32740	102635383	NA
chr3	40693267	40693467	3.63476	3.52426	3.73739	-0.000790363	0.692762	1	2	3	peak_53973	Distal Intergenic	Hspa4l	18415	ENSMUSG00000025757
chr4	40357153	40357353	4.07271	4.13149	4.01144	0.00099288	0.692769	1	3	2	peak_58590	Distal Intergenic	4930509K18Rik	75819	ENSMUSG00000087137
chr4	94893543	94893743	4.47771	4.39987	4.55157	-0.00107994	0.69278	1	2	3	peak_60084	Intron (ENSMUST00000149367.2/105244623, intron 2 of 4)	Gm12694	105244623	NA
chr14	31257384	31257584	4.65069	4.6967	4.60317	0.00106532	0.69281	1	3	2	peak_26665	Exon (ENSMUST00000112027.9/382864, exon 12 of 17)	Colq	382864	ENSMUSG00000057606
chr17	88254653	88254853	4.14655	4.19852	4.09264	0.000992872	0.692815	1	2	3	peak_40111	Distal Intergenic	Msh6	17688	ENSMUSG00000005370
chr11	111428554	111428754	4.18917	4.24903	4.12672	0.00101721	0.69283	1	3	2	peak_16507	Distal Intergenic	Gm30158	102631959	NA
chrX	164827096	164827296	4.4492	4.38973	4.50631	-0.00112318	0.692839	1	3	3	peak_92484	Distal Intergenic	Gemin8	237221	ENSMUSG00000040621
chr13	56400118	56400318	4.3977	4.43733	4.35694	0.00107971	0.692883	1	4	4	peak_23542	Promoter (<=1kb)	Neurog1	18014	ENSMUSG00000048904
chr9	44150881	44151081	5.02708	4.97922	5.0734	-0.00128817	0.692885	1	3	3	peak_86902	Promoter (<=1kb)	Ccdc153	270150	ENSMUSG00000070306
chr17	25619420	25619620	3.88834	3.93814	3.83677	0.000906174	0.692886	1	2	0	peak_37104	Intron (ENSMUST00000159610.8/58226, intron 2 of 34)	Cacna1h	58226	ENSMUSG00000024112
chr11	51978495	51978695	4.47246	4.51524	4.42837	0.00110846	0.692887	1	4	4	peak_12507	Intron (ENSMUST00000150736.8/213084, intron 4 of 4)	Ppp2ca	19052	ENSMUSG00000020349
chr8	24558068	24558268	4.50068	4.45025	4.5494	-0.00106324	0.69289	1	2	3	peak_81665	Intron (ENSMUST00000123412.2/320158, intron 6 of 7)	Zmat4	320158	ENSMUSG00000037492
chr13	81047771	81047971	3.60812	3.64457	3.57073	0.000799299	0.692911	1	1	1	peak_24244	Distal Intergenic	Arrdc3	105171	ENSMUSG00000074794
chr19	53999282	53999482	3.27241	3.2032	3.33846	-0.000767516	0.692922	1	2	0	peak_45829	Intron (ENSMUST00000169861.9/56392, intron 3 of 8)	Shoc2	56392	ENSMUSG00000024976
chr10	80994911	80995111	4.404	4.35627	4.45021	-0.00100098	0.692954	1	2	1	peak_9103	Promoter (1-2kb)	Pias4	59004	ENSMUSG00000004934
chr4	44119453	44119653	4.70093	4.64772	4.75225	-0.00118587	0.692999	1	3	3	peak_58804	Distal Intergenic	Rnf38	73469	ENSMUSG00000035696
chr17	5289085	5289285	4.89314	4.92657	4.85892	0.00124547	0.693022	1	4	4	peak_36374	Intron (ENSMUST00000092723.11/239985, intron 4 of 18)	Gm34854	102638245	NA
chr2	157490269	157490469	3.01346	3.09073	2.9318	0.000683252	0.69303	1	4	1	peak_51917	Distal Intergenic	Platr27	78316	ENSMUSG00000087547
chr4	134274305	134274505	4.81268	4.76119	4.86239	-0.00118358	0.693048	1	2	2	peak_62308	Intron (ENSMUST00000060435.8/74777, intron 3 of 11)	Selenon	74777	ENSMUSG00000050989
chr1	171987597	171987797	3.77715	3.69301	3.85666	-0.000897018	0.693074	1	2	1	peak_5166	Intron (ENSMUST00000193638.6/98193, intron 2 of 13)	Dcaf8	98193	ENSMUSG00000026554
chr3	79960838	79961038	3.85025	3.77562	3.9212	-0.000907197	0.693085	1	2	2	peak_54884	Promoter (1-2kb)	A330069K06Rik	213544	NA
chr7	49672283	49672483	4.53604	4.47652	4.59322	-0.00112006	0.693098	1	4	3	peak_77183	Intron (ENSMUST00000151721.8/338352, intron 2 of 9)	Nell1	338352	ENSMUSG00000055409
chr10	81343994	81344194	3.82244	3.90365	3.73637	0.000858087	0.693114	1	2	0	peak_9164	Promoter (<=1kb)	Gna15	14676	ENSMUSG00000034792
chr16	93816556	93816756	4.33072	4.38954	4.2694	0.0010434	0.693143	1	4	4	peak_35977	Distal Intergenic	2410003I16Rik	102633190	NA
chr18	89033435	89033635	4.7423	4.78577	4.69749	0.0012075	0.693167	1	3	4	peak_43341	Promoter (2-3kb)	Rttn	246102	ENSMUSG00000023066
chr2	3501984	3502184	3.90698	3.80654	4.00088	-0.00088342	0.69317	1	1	1	peak_46269	Promoter (1-2kb)	Hspa14	50497	ENSMUSG00000109865
chr4	132704460	132704660	5.02156	5.08147	4.95905	0.00127441	0.693218	1	4	2	peak_62109	Promoter (<=1kb)	Fgr	14191	ENSMUSG00000028874
chr15	91075969	91076169	4.55138	4.50279	4.59839	-0.00111261	0.693244	1	4	4	peak_32233	Promoter (<=1kb)	Abcd2	26874	ENSMUSG00000055782
chr13	41238649	41238849	3.4412	3.35294	3.52437	-0.000802261	0.693282	1	1	1	peak_22595	Distal Intergenic	Mak	17152	ENSMUSG00000021363
chr11	33779933	33780133	3.33932	3.42699	3.24597	0.000767248	0.693283	1	2	1	peak_12066	Intron (ENSMUST00000101368.9/70357, intron 1 of 7)	Kcnip1	70357	ENSMUSG00000053519
chr13	38183783	38183983	4.1564	4.21213	4.09844	0.000959504	0.693315	1	2	0	peak_22500	Distal Intergenic	Ssr1	107513	ENSMUSG00000021427
chr4	29118724	29118924	4.37661	4.30385	4.44587	-0.00102273	0.693327	1	3	1	peak_58382	Distal Intergenic	Gm11917	102634169	NA
chrX	10744165	10744365	4.75796	4.68555	4.8269	-0.00119815	0.693327	1	4	4	peak_90904	Distal Intergenic	Mid1ip1	68041	ENSMUSG00000008035
chr2	5992531	5992731	2.99234	3.07377	2.90604	0.000673869	0.693328	1	2	0	peak_46434	Intron (ENSMUST00000060092.13/326622, intron 7 of 21)	Upf2	326622	ENSMUSG00000043241
chr2	38010978	38011178	3.39863	3.31793	3.47504	-0.000737647	0.693453	1	1	1	peak_47917	Intron (ENSMUST00000102787.10/227801, intron 5 of 21)	Dennd1a	227801	ENSMUSG00000035392
chr7	73005090	73005290	4.0357	4.09693	3.97175	0.000948942	0.693473	1	4	3	peak_77632	Intron (ENSMUST00000181299.3/319783, intron 1 of 1)	Rgma	244058	ENSMUSG00000070509
chr17	74456454	74456654	3.89592	3.8234	3.96497	-0.000907214	0.693475	1	1	2	peak_39458	Distal Intergenic	Gm31235	102633401	ENSMUSG00000117226
chr11	93747294	93747494	3.86965	3.92137	3.81601	0.000926486	0.693477	1	2	4	peak_15024	Distal Intergenic	Utp18	217109	ENSMUSG00000054079
chr11	40450281	40450481	4.90218	4.95239	4.85017	0.00122672	0.693543	1	4	4	peak_12158	Distal Intergenic	3110004A20Rik	78343	ENSMUSG00000085588
chr19	17288764	17288964	3.60063	3.53544	3.663	-0.0008175	0.693624	1	1	1	peak_44176	Distal Intergenic	Gcnt1	14537	ENSMUSG00000038843
chr9	121424169	121424369	4.60639	4.53939	4.67041	-0.00109161	0.69363	1	3	3	peak_90587	Intron (ENSMUST00000128080.8/75384, intron 1 of 3)	Lyzl4os	75384	ENSMUSG00000084995
chr12	30089921	30090121	2.78559	2.89306	2.66946	0.000636604	0.693635	1	4	3	peak_18179	Distal Intergenic	Gm15691	105244821	ENSMUSG00000085472
chr5	112819915	112820115	4.65324	4.71448	4.58928	0.00115281	0.693707	1	3	2	peak_67548	Distal Intergenic	Gm30529	102632462	NA
chr9	22443506	22443706	3.80619	3.74635	3.86364	-0.000908734	0.693721	1	1	2	peak_86235	Intron (ENSMUST00000039798.16/319845, intron 5 of 21)	Bbs9	319845	ENSMUSG00000035919
chr6	28869375	28869575	4.79585	4.73276	4.85629	-0.00118718	0.693729	1	1	2	peak_70701	Intron (ENSMUST00000164915.8/56463, intron 15 of 16)	Snd1	56463	ENSMUSG00000001424
chr8	49366645	49366845	3.79119	3.70084	3.87622	-0.000876969	0.69373	1	1	2	peak_82525	Distal Intergenic	Gm25830	115485668	ENSMUSG00000089548
chr6	24323326	24323526	5.09474	5.05991	5.12874	-0.00128987	0.693778	1	4	3	peak_70634	Distal Intergenic	Slc13a1	55961	ENSMUSG00000029700
chr7	48407903	48408103	4.18477	4.25041	4.11601	0.000968494	0.693797	1	1	1	peak_77100	Distal Intergenic	Zdhhc13	243983	ENSMUSG00000030471
chr15	80694544	80694744	5.12571	5.17105	5.07889	0.00124901	0.693832	1	2	0	peak_31655	Intron (ENSMUST00000067689.9/213988, intron 4 of 24)	Tnrc6b	213988	ENSMUSG00000047888
chr6	47463205	47463405	4.99964	5.03221	4.96632	0.00122238	0.693892	1	4	4	peak_71361	Intron (ENSMUST00000146828.8/26965, intron 2 of 3)	Cul1	26965	ENSMUSG00000029686
chrX	36088505	36088705	4.16814	4.25086	4.08038	0.00100456	0.693964	1	4	4	peak_91180	Intron (ENSMUST00000240546.1/22209, intron 1 of 7)	Gm14541	102636101	NA
chr14	55571425	55571625	4.61874	4.5543	4.68041	-0.00113795	0.693967	1	2	1	peak_27380	Distal Intergenic	Dhrs2	71412	ENSMUSG00000022209
chr6	86607621	86607821	4.82431	4.77634	4.87074	-0.00117115	0.693972	1	4	4	peak_72669	Promoter (2-3kb)	Asprv1	67855	ENSMUSG00000033508
chr9	71604594	71604794	4.967	5.00283	4.93026	0.00118195	0.693975	1	4	4	peak_88562	Intron (ENSMUST00000072899.9/68178, intron 8 of 18)	Cgnl1	68178	ENSMUSG00000032232
chr19	13958673	13958873	3.80819	3.7176	3.89342	-0.000866111	0.693984	1	1	1	peak_44074	Distal Intergenic	Or9i1b	258151	ENSMUSG00000062314
chr5	124336646	124336846	4.51301	4.55244	4.47246	0.00111352	0.693999	1	4	4	peak_68473	Exon (ENSMUST00000162577.2/100047482, exon 2 of 3)	Pitpnm2os2	100047482	ENSMUSG00000089842
chr18	73779299	73779499	4.05279	3.96458	4.13592	-0.000937742	0.694002	1	3	3	peak_42690	Intron (ENSMUST00000025393.14/17128, intron 10 of 11)	Smad4	17128	ENSMUSG00000024515
chr8	68563352	68563552	4.61111	4.55256	4.66739	-0.00116921	0.694015	1	3	1	peak_82802	Intron (ENSMUST00000212960.2/234353, intron 2 of 16)	Psd3	234353	ENSMUSG00000030465
chr10	126950950	126951150	3.44681	3.36509	3.52414	-0.00081044	0.694021	1	1	1	peak_10858	Intron (ENSMUST00000080975.6/216440, intron 5 of 13)	Os9	216440	ENSMUSG00000040462
chr5	73018312	73018512	4.8786	4.94111	4.81325	0.00123389	0.694063	1	1	1	peak_66016	Intron (ENSMUST00000071944.13/21682, intron 1 of 18)	Tec	21682	ENSMUSG00000029217
chr2	181369609	181369809	3.93899	4.01364	3.86027	0.000792518	0.694081	1	2	3	peak_53156	Distal Intergenic	Oprl1	18389	ENSMUSG00000027584
chrX	160803278	160803478	4.77854	4.72812	4.82725	-0.00119524	0.694112	1	4	4	peak_92402	Intron (ENSMUST00000087085.10/195727, intron 1 of 8)	Gm26317	115489272	ENSMUSG00000119084
chr1	164985506	164985706	3.99994	3.93219	4.06465	-0.000952254	0.694113	1	3	2	peak_4830	Promoter (2-3kb)	Tbx19	83993	ENSMUSG00000026572
chr12	70841978	70842178	5.068	5.02294	5.11169	-0.00127146	0.694134	1	4	4	peak_19072	Intron (ENSMUST00000222338.2/105244915, intron 1 of 2)	Gm40437	105244915	NA
chr1	83160219	83160419	4.12614	4.04411	4.20377	-0.000961247	0.694142	1	2	1	peak_2153	Intron (ENSMUST00000065436.10/71227, intron 4 of 9)	Daw1	71227	ENSMUSG00000053161
chr14	49527844	49528044	4.64656	4.69064	4.6011	0.00116451	0.694152	1	4	4	peak_27128	Distal Intergenic	Slc35f4	75288	ENSMUSG00000021852
chr16	18332296	18332496	4.15833	4.2062	4.10882	0.00100941	0.694206	1	3	1	peak_33662	Intron (ENSMUST00000231621.2/13972, intron 2 of 7)	Gnb1l	13972	ENSMUSG00000000884
chrX	36338239	36338439	4.83874	4.88529	4.79063	0.00121764	0.694243	1	4	4	peak_91197	Distal Intergenic	Snora69	104369	ENSMUSG00000065642
chr10	57705558	57705758	4.00009	3.91248	4.08269	-0.000950165	0.694251	1	2	2	peak_7914	Distal Intergenic	Smpdl3a	57319	ENSMUSG00000019872
chrX	111238802	111239002	3.42823	3.51844	3.33199	0.000778046	0.694253	1	2	1	peak_91956	Intron (ENSMUST00000026599.10/68117, intron 1 of 8)	Apool	68117	ENSMUSG00000025525
chr16	88367112	88367312	4.42659	4.49689	4.35269	0.00106582	0.694256	1	4	3	peak_35648	Distal Intergenic	Cldn8	54420	ENSMUSG00000050520
chr9	52170870	52171070	3.84803	3.93606	3.75428	0.000911824	0.694263	1	1	1	peak_87323	Distal Intergenic	Gm25562	115485707	ENSMUSG00000077796
chr3	127435050	127435250	4.54353	4.58925	4.49631	0.00113072	0.694271	1	4	4	peak_56830	Distal Intergenic	Neurog2	11924	ENSMUSG00000027967
chr5	37025716	37025916	4.5324	4.46651	4.59541	-0.00111336	0.694284	1	4	4	peak_65110	Promoter (<=1kb)	Ppp2r2c	269643	ENSMUSG00000029120
chr17	43917662	43917862	4.27563	4.19561	4.35144	-0.00103417	0.694295	1	2	0	peak_38325	Intron (ENSMUST00000024706.12/27226, intron 9 of 11)	Tdrd6	210510	ENSMUSG00000040140
chr14	79475096	79475296	4.88026	4.81891	4.9391	-0.00119718	0.694307	1	4	3	peak_28594	Intron (ENSMUST00000161649.9/105590, intron 1 of 2)	Zfp957	105590	ENSMUSG00000071262
chr3	145390873	145391073	4.12653	4.18944	4.06075	0.000997246	0.694327	1	4	4	peak_57521	Distal Intergenic	Gm17501	100216343	NA
chr15	12456983	12457183	4.93064	4.97276	4.88725	0.0012212	0.694341	1	4	3	peak_29638	Intron (ENSMUST00000075317.12/68070, intron 2 of 23)	Pdzd2	68070	ENSMUSG00000022197
chr3	55369149	55369349	3.70551	3.80321	3.60072	0.000797585	0.694346	1	1	2	peak_54347	Promoter (<=1kb)	Dclk1	13175	ENSMUSG00000027797
chr6	72808369	72808569	4.53115	4.5872	4.47283	0.00111722	0.694376	1	3	3	peak_72357	Distal Intergenic	Kcmf1	74287	ENSMUSG00000055239
chr7	83563888	83564088	4.47873	4.41466	4.54008	-0.00109354	0.694416	1	3	2	peak_78143	Distal Intergenic	Mesd	67943	ENSMUSG00000038503
chr1	37695143	37695343	4.903	4.94269	4.8622	0.00111517	0.694465	1	4	3	peak_639	Intron (ENSMUST00000162875.8/72097, intron 1 of 9)	Cracdl	72097	ENSMUSG00000026090
chr4	109560798	109560998	3.35818	3.44175	3.26947	0.000767733	0.694481	1	1	1	peak_60810	Intron (ENSMUST00000102724.5/14084, intron 1 of 18)	Faf1	14084	ENSMUSG00000010517
chr17	45806467	45806667	3.94525	4.03277	3.85208	0.00093173	0.694523	1	2	2	peak_38401	Distal Intergenic	Aars2	224805	ENSMUSG00000023938
chr18	75950753	75950953	4.91271	4.87731	4.94727	-0.00124592	0.694552	1	1	1	peak_42888	Promoter (2-3kb)	Zbtb7c	207259	ENSMUSG00000044646
chr6	22071300	22071500	4.59147	4.62914	4.5528	0.00102006	0.694562	1	4	4	peak_70556	Intron (ENSMUST00000115383.9/214642, intron 4 of 21)	Cped1	214642	ENSMUSG00000062980
chr18	79122282	79122482	4.0202	4.09564	3.9406	0.000921834	0.694626	1	1	1	peak_43027	Intron (ENSMUST00000025430.11/240427, intron 2 of 5)	Setbp1	240427	ENSMUSG00000024548
chr6	144031915	144032115	3.24075	3.13922	3.3356	-0.000732064	0.694645	1	1	1	peak_75088	Intron (ENSMUST00000038815.14/20678, intron 3 of 14)	Sox5	20678	ENSMUSG00000041540
chr2	131893813	131894013	4.75072	4.78869	4.71173	0.00119287	0.694663	1	1	2	peak_50800	Distal Intergenic	Slc23a2	54338	ENSMUSG00000027340
chr2	35619594	35619794	4.64708	4.70341	4.58845	0.00115599	0.694668	1	4	4	peak_47820	3' UTR	Dab2ip	69601	ENSMUSG00000026883
chr16	8268531	8268731	4.88995	4.83751	4.94055	-0.00125374	0.694708	1	4	3	peak_33172	Distal Intergenic	Mettl22	239706	ENSMUSG00000039345
chrX	99774587	99774787	4.01177	3.94002	4.08011	-0.000945812	0.694711	1	2	2	peak_91776	Promoter (<=1kb)	Gdpd2	71584	ENSMUSG00000019359
chr2	83081590	83081790	3.86738	3.94454	3.78586	0.000871593	0.694736	1	2	1	peak_49207	Distal Intergenic	Fsip2	241516	ENSMUSG00000075249
chr8	8669640	8669840	5.16943	5.13122	5.20664	-0.00134015	0.694739	1	3	3	peak_81126	3' UTR	Efnb2	13642	ENSMUSG00000001300
chr1	134870263	134870463	3.42882	3.49043	3.36447	0.000787705	0.694756	1	1	1	peak_3789	Intron (ENSMUST00000045665.13/329251, intron 1 of 23)	Ppp1r12b	329251	ENSMUSG00000073557
chr4	11694605	11694805	4.50429	4.56018	4.44614	0.00108504	0.694761	1	2	2	peak_58183	Distal Intergenic	Gem	14579	ENSMUSG00000028214
chr4	124781248	124781448	3.59595	3.67482	3.51251	0.000842001	0.694793	1	2	0	peak_61521	Promoter (1-2kb)	Epha10	230735	ENSMUSG00000028876
chr16	45017286	45017486	5.15941	5.2083	5.10881	0.00132204	0.6948	1	1	2	peak_34947	Distal Intergenic	Btla	208154	ENSMUSG00000052013
chr9	98380893	98381093	5.16051	5.19995	5.11996	0.00128399	0.694819	1	4	4	peak_89397	Exon (ENSMUST00000189446.7/19660, exon 3 of 5)	Rbp2	19660	ENSMUSG00000032454
chr10	44655987	44656187	3.72168	3.80686	3.63114	0.000852211	0.694826	1	4	1	peak_7765	Intron (ENSMUST00000217315.2/ENSMUST00000217315.2, intron 1 of 1)	4930431F10Rik	71638	ENSMUSG00000111494
chr14	4667273	4667473	3.87183	3.94323	3.79671	0.000928626	0.694832	1	2	1	peak_25749	Intron (ENSMUST00000022303.17/21834, intron 1 of 9)	Thrb	21834	ENSMUSG00000021779
chr4	98160248	98160448	5.0108	4.93526	5.08258	-0.00121234	0.694917	1	3	4	peak_60237	Distal Intergenic	0610025J13Rik	78687	NA
chr1	55877384	55877584	4.01495	3.9276	4.09732	-0.000946049	0.694934	1	0	2	peak_1207	Distal Intergenic	9130227L01Rik	329159	ENSMUSG00000099950
chr9	59931928	59932128	4.1471	4.09046	4.2016	-0.000987675	0.694941	1	0	3	peak_87784	Intron (ENSMUST00000171654.8/207596, intron 7 of 16)	Thsd4	207596	ENSMUSG00000032289
chr2	165843829	165844029	3.40473	3.50149	3.301	0.000782861	0.694986	1	1	1	peak_52388	Intron (ENSMUST00000109252.9/17979, intron 1 of 22)	Ncoa3	17979	ENSMUSG00000027678
chr11	49618773	49618973	4.4308	4.3447	4.51205	-0.00103897	0.695009	1	3	1	peak_12370	Distal Intergenic	Cnot6	104625	ENSMUSG00000020362
chr2	59043523	59043723	3.95274	4.00227	3.90145	0.000926145	0.695018	1	1	1	peak_48339	Intron (ENSMUST00000168631.8/227937, intron 1 of 20)	Pkp4	227937	ENSMUSG00000026991
chr11	87543614	87543814	4.75289	4.69405	4.80941	-0.00117064	0.695026	1	4	3	peak_14774	Intron (ENSMUST00000093956.4/327992, intron 5 of 5)	Rnf43	207742	ENSMUSG00000034177
chr5	129104543	129104743	4.37159	4.31438	4.42662	-0.000966642	0.695051	1	2	2	peak_68656	Distal Intergenic	Ran	19384	ENSMUSG00000029430
chr3	109813516	109813716	4.06212	4.13209	3.98859	0.000963154	0.695075	1	1	1	peak_56439	Intron (ENSMUST00000156177.9/80883, intron 3 of 6)	Gm25681	115489771	ENSMUSG00000065872
chr10	4406467	4406667	4.38159	4.43194	4.32942	0.00101173	0.695076	1	3	1	peak_6359	Distal Intergenic	Armt1	73419	ENSMUSG00000061759
chr6	88240029	88240229	4.44085	4.48792	4.39219	0.00108736	0.695095	1	3	3	peak_72793	Intron (ENSMUST00000165242.4/65967, intron 6 of 6)	Gm57776	118567399	NA
chr5	25629458	25629658	3.37722	3.46383	3.28508	0.000780937	0.695118	1	1	1	peak_64459	Intron (ENSMUST00000045291.14/231051, intron 2 of 58)	Kmt2c	231051	ENSMUSG00000038056
chr5	135709980	135710180	4.46547	4.53219	4.39552	0.00105552	0.695204	1	2	0	peak_68997	Intron (ENSMUST00000153500.8/18984, intron 1 of 7)	Por	18984	ENSMUSG00000005514
chr8	11237612	11237812	5.12104	5.06561	5.17443	-0.00133456	0.695208	1	4	4	peak_81242	Promoter (<=1kb)	Gm15418	115486914	NA
chr5	105929110	105929310	4.41394	4.46198	4.36426	0.00107165	0.695258	1	1	1	peak_67207	Intron (ENSMUST00000060531.16/231549, intron 2 of 2)	Rps15a-ps5	100042335	ENSMUSG00000067058
chr10	57384604	57384804	4.48254	4.41873	4.54365	-0.00106206	0.695268	1	4	4	peak_7899	Promoter (1-2kb)	Hsf2	15500	ENSMUSG00000019878
chr2	169337343	169337543	3.72645	3.65584	3.79377	-0.000853231	0.695299	1	1	1	peak_52678	Intron (ENSMUST00000156239.2/102637316, intron 3 of 5)	Gm14249	102637316	ENSMUSG00000087074
chr5	43517739	43517939	3.98921	4.0492	3.92662	0.000958454	0.6953	1	1	2	peak_65255	Distal Intergenic	Gm43699	115490182	NA
chrX	159277477	159277677	5.05203	5.0086	5.09419	-0.00129693	0.695336	1	4	4	peak_92375	Exon (ENSMUST00000125700.2/102639752, exon 4 of 5)	Gm15241	102639752	NA
chr1	60903505	60903705	4.18187	4.10949	4.2508	-0.000997357	0.695361	1	1	3	peak_1420	Distal Intergenic	Ctla4	12477	ENSMUSG00000026011
chr2	49361848	49362048	3.92375	3.98431	3.86053	0.00093124	0.695369	1	3	2	peak_48086	Intron (ENSMUST00000092123.11/227867, intron 1 of 13)	Epc2	227867	ENSMUSG00000069495
chr7	127012032	127012232	3.88589	3.82666	3.94279	-0.000912321	0.69538	1	1	2	peak_79916	Distal Intergenic	Zfp764	233893	ENSMUSG00000045757
chr12	105835551	105835751	4.13215	4.22082	4.03766	0.000951748	0.695388	1	3	3	peak_20656	Intron (ENSMUST00000221840.2/ENSMUST00000221840.2, intron 1 of 2)	Gm19554	100503099	ENSMUSG00000113835
chr6	22423556	22423756	3.99209	4.05275	3.92877	0.000956346	0.69539	1	4	4	peak_70582	Distal Intergenic	Fam3c	27999	ENSMUSG00000029672
chr13	24017171	24017371	5.16192	5.204	5.11857	0.00133635	0.695433	1	4	4	peak_21902	Distal Intergenic	Slc17a3	105355	ENSMUSG00000036083
chr6	38469607	38469807	4.60842	4.56704	4.64864	-0.00114747	0.695445	1	0	2	peak_71128	Promoter (1-2kb)	Ubn2	320538	ENSMUSG00000038538
chr18	75836311	75836511	4.14638	4.20455	4.08578	0.000882256	0.695461	1	1	1	peak_42877	Distal Intergenic	Ctif	269037	ENSMUSG00000052928
chr4	94404816	94405016	5.15287	5.19605	5.10836	0.00128348	0.695462	1	4	4	peak_60067	Intron (ENSMUST00000030313.9/67770, intron 5 of 5)	Gm12655	115489886	ENSMUSG00000087128
chr2	5271534	5271734	4.696	4.75524	4.63422	0.00109888	0.695477	1	4	3	peak_46386	Distal Intergenic	Gm23118	115489647	ENSMUSG00000084606
chr11	71244188	71244388	3.47116	3.57364	3.36084	0.000786595	0.695501	1	3	1	peak_13666	Distal Intergenic	Gm23311	115485838	ENSMUSG00000119355
chr3	52892996	52893196	5.10209	5.14306	5.05993	0.00128213	0.695508	1	4	4	peak_54263	Intron (ENSMUST00000036665.10/67542, intron 18 of 18)	Cog6	67542	ENSMUSG00000027742
chr11	24103176	24103376	4.53149	4.56707	4.49501	0.00106776	0.695521	1	1	1	peak_11821	Intron (ENSMUST00000000881.13/14025, intron 2 of 4)	Bcl11a	14025	ENSMUSG00000000861
chr15	68949897	68950097	5.04791	5.07915	5.01598	0.00127937	0.695523	1	4	4	peak_30950	Intron (ENSMUST00000022954.7/13992, intron 7 of 8)	Khdrbs3	13992	ENSMUSG00000022332
chr11	86303595	86303795	5.00402	5.06122	4.94446	0.00127584	0.695553	1	4	4	peak_14672	Distal Intergenic	Gm26439	115487852	ENSMUSG00000064526
chr12	3303792	3303992	4.36806	4.44186	4.29028	0.0010541	0.695582	1	3	2	peak_17485	Intron (ENSMUST00000021001.10/19325, intron 3 of 5)	Rab10os	74173	NA
chr19	23034778	23034978	5.05662	5.11892	4.9915	0.00121286	0.6956	1	4	4	peak_44321	Intron (ENSMUST00000236056.2/77610, intron 1 of 1)	C330002G04Rik	77610	NA
chr9	113814177	113814377	4.73802	4.68881	4.7856	-0.00109026	0.695617	1	4	3	peak_90147	3' UTR	Fbxl2	72179	ENSMUSG00000032507
chr17	73232839	73233039	3.30761	3.42763	3.1767	0.000725808	0.695648	1	1	1	peak_39400	Intron (ENSMUST00000024857.14/77889, intron 2 of 2)	Lbh	77889	ENSMUSG00000024063
chr9	115454016	115454216	4.42099	4.48382	4.3553	0.0010907	0.695652	1	4	4	peak_90255	Distal Intergenic	D330037F02Rik	414114	NA
chr5	75303967	75304167	5.16094	5.12185	5.199	-0.00136764	0.695693	1	4	4	peak_66176	Intron (ENSMUST00000202993.2/100503184, intron 3 of 3)	Pdgfra	18595	ENSMUSG00000029231
chr2	33624895	33625095	5.15891	5.19641	5.12041	0.00133513	0.695697	1	4	3	peak_47689	Intron (ENSMUST00000041555.10/72543, intron 9 of 9)	9430024E24Rik	77257	NA
chr11	3436312	3436512	5.03062	5.08757	4.97133	0.00126292	0.69571	1	3	3	peak_11078	Promoter (1-2kb)	Pla2g3	237625	ENSMUSG00000034579
chr19	20411976	20412176	4.75443	4.69197	4.81429	-0.00119364	0.69572	1	3	3	peak_44234	Intron (ENSMUST00000235940.2/68994, intron 6 of 8)	1500015L24Rik	68994	ENSMUSG00000094732
chr5	91730349	91730549	5.03829	4.97151	5.10212	-0.00120673	0.695745	1	4	4	peak_66563	Intron (ENSMUST00000040576.10/231440, intron 1 of 3)	Parm1	231440	ENSMUSG00000034981
chr15	37628497	37628697	4.80924	4.74944	4.86666	-0.00118274	0.695749	1	2	4	peak_30156	Intron (ENSMUST00000168992.8/52589, intron 2 of 6)	Gm24833	115488569	ENSMUSG00000080425
chr4	49845645	49845845	4.12929	4.19932	4.05568	0.000971172	0.69575	1	2	4	peak_59138	Promoter (<=1kb)	Grin3a	242443	ENSMUSG00000039579
chr1	62816741	62816941	3.88568	3.81222	3.95558	-0.000922596	0.695828	1	3	2	peak_1473	Intron (ENSMUST00000075144.12/18187, intron 12 of 15)	Gm4208	100043070	NA
chr8	95936525	95936725	4.19651	4.25452	4.13607	0.00100025	0.695858	1	4	3	peak_84109	Distal Intergenic	Kifc3	16582	ENSMUSG00000031788
chr17	40427540	40427740	2.24448	2.41234	2.0545	0.000464027	0.695905	1	1	1	peak_38223	Distal Intergenic	Pgk2	18663	ENSMUSG00000031233
chr15	8420749	8420949	4.49076	4.52648	4.45414	0.00106044	0.695928	1	2	2	peak_29496	Intron (ENSMUST00000052965.8/71175, intron 1 of 46)	Nipbl	71175	ENSMUSG00000022141
chr17	35795057	35795257	5.16447	5.21692	5.11003	0.00132537	0.695978	1	4	4	peak_38067	Distal Intergenic	H2-Q10	15007	ENSMUSG00000067235
chr1	64958117	64958317	4.52162	4.48599	4.55638	-0.00110817	0.695987	1	4	3	peak_1591	Intron (ENSMUST00000139649.8/241075, intron 3 of 8)	Plekhm3	241075	ENSMUSG00000051344
chr18	38391204	38391404	4.31723	4.35445	4.27903	0.00103379	0.696005	1	4	3	peak_41242	Promoter (<=1kb)	Dele1	66839	ENSMUSG00000024442
chr12	8109686	8109886	4.15807	4.23861	4.07276	0.000996221	0.696012	1	3	2	peak_17616	Intron (ENSMUST00000217927.2/102635789, intron 2 of 3)	Apob	238055	ENSMUSG00000020609
chr14	61322873	61323073	4.7288	4.77382	4.68232	0.0011928	0.696025	1	3	2	peak_27727	Distal Intergenic	Gm41168	105245772	NA
chr6	71149873	71150073	4.25007	4.32549	4.17049	0.0010135	0.696038	1	4	4	peak_72230	Distal Intergenic	Fabp1	14080	ENSMUSG00000054422
chr4	97692166	97692366	3.98421	4.04362	3.92225	0.000923625	0.696071	1	2	1	peak_60216	Intron (ENSMUST00000152023.8/18027, intron 2 of 3)	E130114P18Rik	319865	NA
chr13	104029689	104029889	4.57062	4.50382	4.63446	-0.00112757	0.696106	1	2	2	peak_25095	Intron (ENSMUST00000022222.12/59079, intron 1 of 25)	Erbin	59079	ENSMUSG00000021709
chr7	37768113	37768313	4.84145	4.7915	4.88974	-0.00118414	0.696108	1	4	3	peak_76674	Intron (ENSMUST00000205683.2/102632789, intron 1 of 1)	Gm30684	102632668	NA
chr6	52640065	52640265	4.91142	4.96063	4.86047	0.00119044	0.696129	1	4	4	peak_71716	Distal Intergenic	Hibadh	58875	ENSMUSG00000029776
chr9	62172649	62172849	3.8261	3.75004	3.89835	-0.00089826	0.696146	1	1	1	peak_87972	Distal Intergenic	Spesp1	66712	ENSMUSG00000046846
chr1	77379723	77379923	4.42681	4.47181	4.38036	0.00106014	0.69615	1	2	1	peak_1966	Intron (ENSMUST00000027451.13/13838, intron 5 of 17)	Epha4	13838	ENSMUSG00000026235
chr4	45736403	45736603	4.95472	4.98288	4.926	0.00109981	0.696174	1	4	4	peak_58897	Distal Intergenic	Gm12409	100040567	ENSMUSG00000085876
chr14	76912541	76912741	4.255	4.33544	4.1698	0.000995399	0.69621	1	4	3	peak_28517	Promoter (2-3kb)	1700108F19Rik	73272	ENSMUSG00000101009
chr6	142470713	142470913	5.04241	4.96761	5.11352	-0.00121031	0.696213	1	4	3	peak_75020	Distal Intergenic	Ldhb	16832	ENSMUSG00000030246
chr18	44302624	44302824	5.13825	5.17223	5.10345	0.00125898	0.696273	1	3	4	peak_41498	Intron (ENSMUST00000066328.5/77424, intron 2 of 4)	Spinkl	77424	ENSMUSG00000053729
chr13	49084777	49084977	4.58569	4.52176	4.6469	-0.0011238	0.696277	1	2	2	peak_23066	Intron (ENSMUST00000060805.7/218236, intron 5 of 17)	Fam120a	218236	ENSMUSG00000038014
chr2	145074942	145075142	4.72166	4.76708	4.67476	0.00113505	0.69628	1	4	4	peak_51221	Intron (ENSMUST00000110007.8/94249, intron 1 of 16)	Slc24a3	94249	ENSMUSG00000063873
chr3	37792545	37792745	4.17541	4.07493	4.26934	-0.000915891	0.696301	1	4	2	peak_53913	Distal Intergenic	Gm5148	381438	ENSMUSG00000058174
chr8	122943260	122943460	5.09769	5.06059	5.13387	-0.00130734	0.696304	1	3	4	peak_85288	Distal Intergenic	Zfp469	195209	ENSMUSG00000043903
chr8	18713988	18714188	4.74276	4.69305	4.79083	-0.00120088	0.69631	1	3	2	peak_81505	Intron (ENSMUST00000039412.15/244329, intron 9 of 13)	Gm17149	108167565	NA
chr3	145717633	145717833	5.06445	5.10706	5.02054	0.00130678	0.696312	1	4	4	peak_57550	Intron (ENSMUST00000039517.11/214804, intron 4 of 6)	Syde2	214804	ENSMUSG00000036863
chr9	32316686	32316886	4.98811	4.93011	5.04388	-0.00120954	0.696322	1	3	4	peak_86489	Distal Intergenic	Kcnj1	56379	ENSMUSG00000041248
chr12	57834381	57834581	4.75942	4.79612	4.72176	0.00108142	0.696337	1	3	3	peak_18880	Distal Intergenic	BC042761	217601	NA
chr9	45941064	45941264	4.48327	4.44508	4.52047	-0.00107885	0.696339	1	4	3	peak_87072	Intron (ENSMUST00000126865.8/70661, intron 1 of 24)	Sik3	70661	ENSMUSG00000034135
chr2	173403740	173403940	4.12709	4.05723	4.19371	-0.00100489	0.696342	1	2	1	peak_52859	Distal Intergenic	Ankrd60	70065	ENSMUSG00000027517
chr13	30520342	30520542	3.78063	3.85937	3.69733	0.000822222	0.696352	1	4	2	peak_22123	Promoter (<=1kb)	Agtr1a	11607	ENSMUSG00000049115
chr1	134564570	134564770	3.71901	3.81599	3.61502	0.000847261	0.696362	1	3	2	peak_3768	Distal Intergenic	Syt2	20980	ENSMUSG00000026452
chr8	18799553	18799753	4.37377	4.29009	4.45286	-0.00104556	0.696373	1	2	2	peak_81512	Intron (ENSMUST00000039412.15/244329, intron 12 of 13)	Angpt2	11601	ENSMUSG00000031465
chr1	125404110	125404310	3.54245	3.47157	3.61	-0.000764084	0.696395	1	1	2	peak_3189	Distal Intergenic	Actr3	74117	ENSMUSG00000026341
chr18	56432740	56432940	4.29205	4.35467	4.22659	0.00096065	0.696409	1	4	2	peak_41864	Distal Intergenic	Gramd2b	107022	ENSMUSG00000001700
chrX	160885886	160886086	4.95946	4.91756	5.00018	-0.00128676	0.696422	1	4	4	peak_92407	Intron (ENSMUST00000087085.10/195727, intron 1 of 8)	Gm23794	115489184	ENSMUSG00000119452
chr4	11820576	11820776	3.63711	3.70064	3.57064	0.000845508	0.696433	1	1	1	peak_58194	Distal Intergenic	Cdh17	12557	ENSMUSG00000028217
chr19	25580617	25580817	4.2814	4.35429	4.20462	0.00102113	0.696483	1	1	1	peak_44490	3' UTR	Dmrt3	240590	ENSMUSG00000042372
chr17	75485017	75485217	3.16354	3.26733	3.05171	0.000704917	0.696494	1	2	1	peak_39495	Promoter (<=1kb)	Ltbp1	268977	ENSMUSG00000001870
chr15	74461702	74461902	4.19794	4.13939	4.25421	-0.000987502	0.696504	1	0	2	peak_31080	Promoter (1-2kb)	Adgrb1	107831	ENSMUSG00000034730
chr3	121167609	121167809	3.79935	3.73247	3.86326	-0.000873866	0.69657	1	3	4	peak_56590	Distal Intergenic	Cnn3	71994	ENSMUSG00000053931
chrX	100835227	100835427	4.068	3.99126	4.14086	-0.000977113	0.696595	1	1	2	peak_91815	Promoter (1-2kb)	Gm4779	102634296	ENSMUSG00000045010
chr14	63873683	63873883	4.24438	4.28712	4.20033	0.00092416	0.696603	1	2	1	peak_27874	Intron (ENSMUST00000119973.3/219149, intron 1 of 2)	Gm38524	102640169	NA
chr3	65267837	65268037	3.12763	3.03653	3.21331	-0.000694132	0.696624	1	0	2	peak_54588	Intron (ENSMUST00000238901.2/16497, intron 11 of 13)	Kcnab1	16497	ENSMUSG00000027827
chr14	75392043	75392243	4.97299	4.92996	5.01477	-0.00128472	0.696658	1	4	4	peak_28412	Intron (ENSMUST00000143539.8/18826, intron 1 of 2)	Gm15628	100043176	NA
chr7	128326583	128326783	5.20081	5.22892	5.17213	0.00131094	0.696662	1	4	3	peak_80023	Intron (ENSMUST00000057557.14/210711, intron 2 of 15)	Mcmbp	210711	ENSMUSG00000048170
chr8	45260137	45260337	3.60453	3.5196	3.68474	-0.00080911	0.69668	1	1	2	peak_82276	Distal Intergenic	Gm9908	100045396	ENSMUSG00000110409
chr1	136571381	136571581	4.36318	4.27631	4.44511	-0.00100331	0.696696	1	1	2	peak_3961	Distal Intergenic	Zfp281	226442	ENSMUSG00000041483
chr4	122751803	122752003	4.63486	4.5633	4.70304	-0.00105948	0.696709	1	4	2	peak_61390	3' UTR	Cap1	12331	ENSMUSG00000028656
chr1	165787747	165787947	3.56545	3.48543	3.64126	-0.000819747	0.696711	1	0	2	peak_4881	Intron (ENSMUST00000160260.9/18986, intron 1 of 16)	Pou2f1	18986	ENSMUSG00000026565
chr4	140485637	140485837	3.95079	3.87814	4.01995	-0.000924998	0.696734	1	3	2	peak_62939	Promoter (<=1kb)	Padi4	18602	ENSMUSG00000025330
chr19	38576105	38576305	3.56546	3.49205	3.63531	-0.000821572	0.696775	1	1	2	peak_45068	Intron (ENSMUST00000182481.8/74055, intron 2 of 32)	Plce1	74055	ENSMUSG00000024998
chr16	25786153	25786353	3.88529	3.96097	3.80542	0.000915129	0.696816	1	2	1	peak_34092	Intron (ENSMUST00000039990.6/210530, intron 13 of 14)	Gm4524	100043571	ENSMUSG00000090257
chr8	117654727	117654927	4.39579	4.35272	4.4376	-0.00101267	0.696845	1	1	2	peak_84876	Promoter (1-2kb)	Cenpn	72155	ENSMUSG00000031756
chrX	84799710	84799910	4.77229	4.84474	4.696	0.0011632	0.696852	1	4	3	peak_91634	Intron (ENSMUST00000142152.2/14933, intron 3 of 19)	Gk	14933	ENSMUSG00000025059
chr17	34903232	34903432	5.15819	5.12217	5.19333	-0.00129501	0.696885	1	4	4	peak_37983	Intron (ENSMUST00000238967.2/81877, intron 9 of 43)	Gm24389	115488864	ENSMUSG00000118746
chr2	118137054	118137254	4.70664	4.65219	4.75912	-0.00109331	0.696919	1	1	1	peak_50109	Promoter (1-2kb)	1700054M17Rik	73358	ENSMUSG00000085889
chr4	154026307	154026507	3.45556	3.39472	3.51393	-0.000787666	0.696919	1	3	0	peak_63711	Distal Intergenic	BC039966	407793	ENSMUSG00000086272
chr17	46682774	46682974	3.52694	3.42245	3.62438	-0.000794103	0.696928	1	2	0	peak_38515	Distal Intergenic	Zfp318	57908	ENSMUSG00000015597
chr14	120210865	120211065	4.94076	4.99428	4.88517	0.00120857	0.696964	1	4	4	peak_29105	Distal Intergenic	Oxgr1	239283	ENSMUSG00000044819
chr13	14172341	14172541	2.87749	2.99789	2.74611	0.00064276	0.696968	1	0	2	peak_21622	Promoter (2-3kb)	B3galnt2	97884	ENSMUSG00000039242
chr6	145297663	145297863	5.18307	5.23738	5.12663	0.00133711	0.697005	1	4	4	peak_75158	Distal Intergenic	1700073E17Rik	381827	NA
chr8	103891939	103892139	3.9274	3.97387	3.87939	0.000914759	0.697029	1	2	1	peak_84183	Distal Intergenic	Gm32531	102635111	NA
chr1	152563412	152563612	3.39333	3.29035	3.48944	-0.000723289	0.697053	1	0	2	peak_4227	Intron (ENSMUST00000111859.8/19731, intron 1 of 18)	Rgl1	19731	ENSMUSG00000026482
chr10	13958397	13958597	3.12283	3.00814	3.22906	-0.000701656	0.697057	1	2	3	peak_6668	Intron (ENSMUST00000187083.7/15273, intron 3 of 12)	Hivep2	15273	ENSMUSG00000015501
chr8	89258009	89258209	4.63582	4.70469	4.56349	0.00113414	0.697087	1	4	4	peak_83758	Intron (ENSMUST00000034086.13/93960, intron 3 of 9)	Nkd1	93960	ENSMUSG00000031661
chr10	39115923	39116123	5.1745	5.12935	5.21828	-0.00134743	0.697118	1	4	4	peak_7365	Distal Intergenic	Gm31562	102633831	ENSMUSG00000111008
chr9	120361195	120361395	4.59396	4.52267	4.66189	-0.00111366	0.697145	1	4	4	peak_90494	Distal Intergenic	Entpd3	215446	ENSMUSG00000041608
chr6	93964535	93964735	4.02027	4.08395	3.95364	0.000957467	0.697146	1	4	0	peak_73082	Intron (ENSMUST00000055224.15/14924, intron 1 of 21)	Magi1	14924	ENSMUSG00000045095
chr1	59466395	59466595	4.49268	4.44477	4.53906	-0.00109939	0.697181	1	1	2	peak_1335	Distal Intergenic	Fzd7	14369	ENSMUSG00000041075
chr1	87614077	87614277	3.9469	4.05694	3.82776	0.000532971	0.697221	1	2	1	peak_2366	Intron (ENSMUST00000169754.8/16331, intron 9 of 26)	Inpp5d	16331	ENSMUSG00000026288
chr1	182230701	182230901	4.55592	4.50568	4.60446	-0.00112227	0.69723	1	2	3	peak_5642	Distal Intergenic	Trp53bp2	209456	ENSMUSG00000026510
chr13	100990778	100990978	4.76684	4.71825	4.81384	-0.001207	0.697323	1	4	4	peak_24971	Intron (ENSMUST00000185979.2/105245612, intron 1 of 2)	Gm41042	105245612	NA
chr18	4369198	4369398	4.97759	5.01935	4.93458	0.00126558	0.69734	1	4	3	peak_40223	Intron (ENSMUST00000234586.2/73915, intron 2 of 3)	4833419F23Rik	73915	ENSMUSG00000117401
chr6	144671637	144671837	4.06578	3.99359	4.13454	-0.000957019	0.697388	1	1	1	peak_75117	Intron (ENSMUST00000155562.2/102633928, intron 1 of 2)	Sox5os4	102633928	NA
chr11	108011611	108011811	3.96253	4.02442	3.89785	0.000896037	0.697395	1	2	3	peak_16288	Intron (ENSMUST00000059595.11/18750, intron 3 of 16)	Gm11655	115487810	NA
chr2	181052959	181053159	5.09646	5.15916	5.03092	0.00121499	0.697449	1	4	1	peak_53131	3' UTR	Zbtb46	72147	ENSMUSG00000027583
chr5	100100513	100100713	5.00218	4.9486	5.05384	-0.0012471	0.697459	1	4	4	peak_66910	Distal Intergenic	Hnrnpd	11991	ENSMUSG00000000568
chr5	100673488	100673688	2.99787	3.10774	2.87893	0.000658842	0.697513	1	2	0	peak_66955	Promoter (2-3kb)	Cops4	26891	ENSMUSG00000035297
chr9	63216686	63216886	3.65136	3.74959	3.54596	0.000817126	0.697522	1	3	3	peak_88036	Intron (ENSMUST00000034920.11/23938, intron 8 of 21)	Map2k5	23938	ENSMUSG00000058444
chr13	8567600	8567800	5.11573	5.1579	5.07229	0.00127238	0.697526	1	2	0	peak_21471	Intron (ENSMUST00000064473.13/94191, intron 1 of 9)	Adarb2	94191	ENSMUSG00000052551
chr16	38220262	38220462	3.0962	2.98162	3.20235	-0.000683055	0.697539	1	1	1	peak_34746	Intron (ENSMUST00000002926.8/85031, intron 9 of 10)	Pla1a	85031	ENSMUSG00000002847
GL456370.1	6690	6890	3.39379	3.47015	3.31316	0.000773704	0.69755	1	1	1	peak_92611	NA	NA	NA	NA
chr11	100719656	100719856	5.14858	5.19722	5.09825	0.0012747	0.697563	1	4	4	peak_15732	Intron (ENSMUST00000004143.3/20851, intron 1 of 18)	Stat5b	20851	ENSMUSG00000020919
chr1	165755561	165755761	3.64813	3.71292	3.58028	0.00079001	0.697566	1	0	2	peak_4880	Intron (ENSMUST00000111427.9/18986, intron 2 of 16)	Pou2f1	18986	ENSMUSG00000026565
chr16	31984275	31984475	4.73879	4.78408	4.69204	0.00116063	0.697568	1	4	4	peak_34367	Promoter (<=1kb)	Nrros	224109	ENSMUSG00000052384
chr17	35533643	35533843	5.03545	4.99588	5.07395	-0.00128185	0.697577	1	4	4	peak_38054	Distal Intergenic	H2-Q1	15006	ENSMUSG00000079507
chr8	116710268	116710468	5.10996	5.0721	5.14686	-0.00129537	0.697595	1	4	4	peak_84840	Distal Intergenic	Gm30925	102632989	ENSMUSG00000120146
chr2	128427920	128428120	3.20575	3.30752	3.09625	0.000721979	0.697598	1	1	1	peak_50592	Distal Intergenic	Spdye4c	241634	ENSMUSG00000074812
chr11	29895877	29896077	3.60291	3.50988	3.69031	-0.000831351	0.697621	1	1	2	peak_11898	Intron (ENSMUST00000058902.6/237711, intron 2 of 41)	Eml6	237711	ENSMUSG00000044072
chr10	116977995	116978195	4.91617	4.87458	4.9566	-0.00123722	0.697632	1	4	4	peak_10388	Intron (ENSMUST00000020381.5/327826, intron 1 of 9)	Frs2	327826	ENSMUSG00000020170
chr15	73332057	73332257	4.86271	4.80335	4.91973	-0.00122879	0.697638	1	3	2	peak_31016	Distal Intergenic	Ptk2	14083	ENSMUSG00000022607
chr2	180252146	180252346	4.76265	4.79873	4.72564	0.00112036	0.697644	1	4	4	peak_53076	Intron (ENSMUST00000132527.9/12841, intron 22 of 32)	Col9a3	12841	ENSMUSG00000027570
chrX	129384269	129384469	4.1829	4.23004	4.13417	0.00100687	0.69765	1	4	2	peak_91998	Distal Intergenic	Gm25170	115486099	ENSMUSG00000077379
chr16	11249683	11249883	4.66594	4.61071	4.71914	-0.00115686	0.69767	1	3	4	peak_33356	Intron (ENSMUST00000180792.8/74478, intron 11 of 20)	Snx29	74478	ENSMUSG00000071669
chr6	145671610	145671810	3.04586	3.16285	2.91854	0.000620094	0.697685	1	1	1	peak_75169	Distal Intergenic	Gm15704	102641081	NA
chr4	106182313	106182513	4.00099	4.06347	3.93569	0.00093808	0.697717	1	3	1	peak_60544	Intron (ENSMUST00000106798.7/329908, intron 1 of 9)	Usp24	329908	ENSMUSG00000028514
chr15	98521547	98521747	3.82912	3.95902	3.68636	0.000509233	0.697759	1	1	1	peak_32530	Distal Intergenic	Cacnb3	12297	ENSMUSG00000003352
chr5	140433529	140433729	5.03764	5.0976	4.97507	0.00128137	0.697793	1	4	3	peak_69429	Promoter (2-3kb)	Kif19b	101055939	ENSMUSG00000106350
chr4	86808007	86808207	2.89244	2.76572	3.00893	-0.000639754	0.697794	1	1	1	peak_59939	Intron (ENSMUST00000045224.14/230379, intron 3 of 5)	Acer2	230379	ENSMUSG00000038007
chr15	89323653	89323853	4.01713	4.07627	3.95547	0.000928655	0.697801	1	1	2	peak_32197	Distal Intergenic	Chkb	12651	ENSMUSG00000022617
chr2	60091160	60091360	4.62337	4.56678	4.67784	-0.00104213	0.697815	1	4	4	peak_48416	Intron (ENSMUST00000028356.9/66205, intron 2 of 4)	Marchf7	57438	ENSMUSG00000026977
chr8	13011265	13011465	4.56355	4.62565	4.49866	0.00110504	0.69782	1	3	2	peak_81365	Intron (ENSMUST00000095456.10/17207, intron 2 of 29)	Mcf2l	17207	ENSMUSG00000031442
chr11	55291816	55292016	4.88861	4.93435	4.84136	0.0011945	0.697823	1	4	4	peak_12742	Promoter (<=1kb)	Sparc	20692	ENSMUSG00000018593
chr13	95901598	95901798	3.99553	3.91652	4.07045	-0.000877883	0.697841	1	2	1	peak_24617	Promoter (<=1kb)	Gm32702	102635336	NA
chr12	112138896	112139096	4.01384	3.95289	4.07232	-0.000911828	0.697859	1	0	3	peak_21035	Exon (ENSMUST00000128402.3/668303, exon 6 of 16)	Kif26a	668303	ENSMUSG00000021294
chr5	122073968	122074168	4.3309	4.40175	4.2564	0.00102944	0.697888	1	2	3	peak_68255	Intron (ENSMUST00000111752.10/13048, intron 2 of 22)	Cux2	13048	ENSMUSG00000042589
chr2	45124280	45124480	5.05447	5.01125	5.09643	-0.00122971	0.697933	1	3	4	peak_48023	Distal Intergenic	Vis1	110153	NA
chr2	15153306	15153506	5.07902	5.11673	5.04029	0.00122769	0.697951	1	3	1	peak_46681	Distal Intergenic	Arl5b	75869	ENSMUSG00000017418
chr17	88906407	88906607	5.1831	5.11988	5.24367	-0.0013118	0.697955	1	4	4	peak_40152	Promoter (1-2kb)	Ston1	77057	ENSMUSG00000033855
chr4	131610616	131610816	5.14367	5.18315	5.10308	0.00129567	0.697977	1	4	4	peak_62004	Promoter (<=1kb)	Srsf4	57317	ENSMUSG00000028911
chr12	8199248	8199448	3.7836	3.69654	3.86569	-0.000853077	0.69804	1	2	2	peak_17621	Intron (ENSMUST00000217927.2/102635789, intron 2 of 3)	Ldah	68832	ENSMUSG00000037669
chr3	65750389	65750589	5.01229	4.96214	5.06075	-0.00125669	0.69805	1	4	4	peak_54621	Intron (ENSMUST00000195243.2/ENSMUST00000195243.2, intron 2 of 3)	Gm25755	115489761	ENSMUSG00000119678
chr13	3975766	3975966	4.82618	4.88237	4.76771	0.00112893	0.698099	1	4	4	peak_21373	Promoter (1-2kb)	Tubal3	238463	ENSMUSG00000021216
chr9	102801543	102801743	5.16251	5.11791	5.20578	-0.00126455	0.698121	1	4	4	peak_89584	Distal Intergenic	Ryk	20187	ENSMUSG00000032547
chr8	71285840	71286040	3.32367	3.40204	3.2408	0.000743804	0.698127	1	2	2	peak_83007	Distal Intergenic	Arrdc2	70807	ENSMUSG00000002910
chr10	128003058	128003258	3.53553	3.63758	3.42572	0.000796511	0.698137	1	2	1	peak_10964	Intron (ENSMUST00000099139.9/56516, intron 2 of 13)	Rbms2	56516	ENSMUSG00000040043
chr5	100180196	100180396	4.30473	4.36891	4.23756	0.00102326	0.698189	1	1	2	peak_66919	Distal Intergenic	Hnrnpdl	50926	ENSMUSG00000029328
chr5	22711313	22711513	4.38654	4.32151	4.44876	-0.00107593	0.698214	1	4	4	peak_64293	Intron (ENSMUST00000135906.8/26429, intron 11 of 12)	Gm15421	100042049	NA
chr13	36070344	36070544	4.44671	4.38572	4.50523	-0.00108504	0.698268	1	4	4	peak_22371	Distal Intergenic	Rpp40	208366	ENSMUSG00000021418
chr4	137495237	137495437	5.19135	5.22543	5.15644	0.00130952	0.698279	1	4	3	peak_62650	Promoter (1-2kb)	Alpl	11647	ENSMUSG00000028766
chr13	112359022	112359222	4.06392	4.00729	4.1184	-0.000952656	0.698403	1	2	2	peak_25463	Distal Intergenic	Ankrd55	77318	ENSMUSG00000049985
chr3	116851363	116851563	3.71261	3.78947	3.63142	0.000871235	0.698418	1	4	1	peak_56528	Distal Intergenic	1700061I17Rik	433646	ENSMUSG00000028009
chr6	53970393	53970593	4.12805	4.07302	4.18106	-0.000926947	0.698441	1	2	1	peak_71785	Intron (ENSMUST00000204478.3/320178, intron 1 of 3)	4921529L05Rik	320178	NA
chr2	60275162	60275362	5.15276	5.19717	5.10694	0.00132186	0.698445	1	4	4	peak_48427	Promoter (1-2kb)	Pla2r1	18779	ENSMUSG00000054580
chr19	32147664	32147864	5.19013	5.22925	5.14993	0.00129968	0.698468	1	4	4	peak_44742	Intron (ENSMUST00000099514.10/208449, intron 5 of 9)	Sgms1	208449	ENSMUSG00000040451
chr4	31419372	31419572	3.42935	3.31164	3.53817	-0.000757488	0.698482	1	1	2	peak_58393	Distal Intergenic	Gm25705	115490013	ENSMUSG00000065053
chr8	123472236	123472436	3.82671	3.91052	3.73773	0.000884577	0.698506	1	3	0	peak_85349	Intron (ENSMUST00000212444.3/319463, intron 1 of 2)	C230057M02Rik	319463	NA
chr17	36311715	36311915	5.20098	5.15087	5.24942	-0.00136343	0.698515	1	2	1	peak_38135	Intron (ENSMUST00000173900.3/77810, intron 1 of 1)	A930015D03Rik	77810	NA
chr1	21009368	21009568	4.96342	5.0106	4.91465	0.0011369	0.698519	1	3	1	peak_293	3' UTR	Efhc1	71877	ENSMUSG00000041809
chr1	11484326	11484526	4.19742	4.25848	4.13365	0.000960531	0.69853	1	2	2	peak_166	Promoter (<=1kb)	A830018L16Rik	320492	ENSMUSG00000057715
chr6	94218232	94218432	5.06972	5.02536	5.11276	-0.00127096	0.698554	1	4	3	peak_73115	Intron (ENSMUST00000055224.15/14924, intron 1 of 21)	4930511A08Rik	78178	ENSMUSG00000045095
chr9	64859448	64859648	5.09699	5.13886	5.05387	0.00129419	0.69857	1	3	2	peak_88166	Promoter (<=1kb)	Slc24a1	214111	ENSMUSG00000034452
chr13	99675851	99676051	4.25186	4.17244	4.32713	-0.00101022	0.698598	1	3	1	peak_24896	Distal Intergenic	Gm26559	102639339	NA
chr11	62742106	62742306	4.95448	4.99773	4.9099	0.00125686	0.698612	1	1	2	peak_13190	Exon (ENSMUST00000175804.2/213980, exon 2 of 2)	Fbxw10	213980	ENSMUSG00000090173
chr2	11974013	11974213	5.07173	5.01137	5.12966	-0.00124657	0.698621	1	4	4	peak_46583	Distal Intergenic	Gm34768	102638132	NA
chr2	181417689	181417889	4.55096	4.59352	4.5071	0.00108146	0.69867	1	3	1	peak_53160	Intron (ENSMUST00000081125.11/17932, intron 1 of 22)	Myt1	17932	ENSMUSG00000010505
chr4	120106123	120106323	5.20204	5.2406	5.16243	0.00136366	0.698689	1	4	3	peak_61313	Distal Intergenic	Foxo6	329934	ENSMUSG00000052135
chr7	142728426	142728626	5.17881	5.13346	5.22278	-0.00133564	0.69869	1	4	4	peak_80779	Intron (ENSMUST00000009689.11/16535, intron 2 of 15)	Gm28821	115486482	ENSMUSG00000101062
chr14	24770053	24770253	4.42398	4.34293	4.50072	-0.001043	0.698706	1	3	3	peak_26313	Intron (ENSMUST00000225654.2/102634114, intron 3 of 5)	Gm31775	102634114	NA
chr5	77233924	77234124	3.44343	3.36316	3.51946	-0.000742564	0.698715	1	1	2	peak_66295	Distal Intergenic	Hopxos	102637820	NA
chr17	26264262	26264462	4.91632	4.96875	4.86191	0.0012537	0.698721	1	1	1	peak_37170	Intron (ENSMUST00000122103.9/215445, intron 1 of 14)	Rab11fip3	215445	ENSMUSG00000037098
chr11	60660344	60660544	4.26539	4.18835	4.33852	-0.000988246	0.698738	1	3	4	peak_13041	Intron (ENSMUST00000002891.11/21975, intron 1 of 18)	Top3a	21975	ENSMUSG00000002814
chr3	75583499	75583699	4.76535	4.79588	4.73417	0.00111456	0.698778	1	4	3	peak_54810	Distal Intergenic	Platr10	69193	ENSMUSG00000099370
chr15	98837525	98837725	4.48849	4.42747	4.54702	-0.00108678	0.698802	1	3	2	peak_32570	Exon (ENSMUST00000229156.2/105246035, exon 2 of 2)	Gm41396	105246035	NA
chr13	32198424	32198624	4.63671	4.68872	4.58275	0.00109226	0.698831	1	3	3	peak_22201	Intron (ENSMUST00000041859.9/218138, intron 7 of 10)	Gm35732	102639408	NA
chr18	61698840	61699040	3.67225	3.60759	3.73413	-0.000859683	0.698847	1	1	2	peak_42135	Intron (ENSMUST00000165123.8/93687, intron 2 of 9)	Csnk1a1	93687	ENSMUSG00000024576
chr12	116612298	116612498	3.95541	4.00891	3.89985	0.000924085	0.69891	1	2	1	peak_21181	Intron (ENSMUST00000185505.7/19276, intron 2 of 3)	Gm6750	627375	NA
chr2	50195109	50195309	4.97299	4.91344	5.03019	-0.0012174	0.698911	1	4	4	peak_48121	Intron (ENSMUST00000138528.3/100502624, intron 1 of 2)	Gm13483	100502624	ENSMUSG00000085862
chr8	127834753	127834953	4.81974	4.75205	4.88438	-0.00119386	0.698936	1	4	4	peak_85755	Intron (ENSMUST00000162309.8/93742, intron 1 of 24)	Pard3	93742	ENSMUSG00000025812
chr6	99926519	99926719	4.33963	4.28437	4.39286	-0.00101743	0.698947	1	2	1	peak_73373	Intron (ENSMUST00000204298.2/ENSMUST00000204298.2, intron 2 of 2)	Gm33201	102636006	NA
chr19	5480248	5480448	4.85604	4.82035	4.89088	-0.00120092	0.698978	1	3	4	peak_43572	Distal Intergenic	AI837181	107242	ENSMUSG00000047423
chrX	163148195	163148395	4.76213	4.81004	4.71258	0.00116356	0.698984	1	3	3	peak_92471	Intron (ENSMUST00000145412.8/69656, intron 8 of 8)	Vegfd	14205	ENSMUSG00000031380
chr5	147767283	147767483	4.85181	4.95801	4.73718	0.000617426	0.699003	1	3	3	peak_69882	Distal Intergenic	Pomp	66537	ENSMUSG00000029649
chr2	127272307	127272507	4.09627	4.18793	3.9984	0.000939109	0.699006	1	4	3	peak_50516	Intron (ENSMUST00000062211.4/215456, intron 6 of 21)	Gpat2	215456	ENSMUSG00000046338
chr3	88027380	88027580	4.06496	4.11949	4.0083	0.000906669	0.699016	1	2	2	peak_55208	Exon (ENSMUST00000071812.11/404710, exon 38 of 38)	Iqgap3	404710	ENSMUSG00000028068
chr12	29879623	29879823	4.81532	4.75204	4.87594	-0.00118722	0.699053	1	4	4	peak_18171	Intron (ENSMUST00000218583.2/17933, intron 10 of 24)	Myt1l	17933	ENSMUSG00000061911
chr9	53506190	53506390	4.90855	4.86037	4.95518	-0.00123887	0.699085	1	4	3	peak_87355	Intron (ENSMUST00000034547.6/110446, intron 3 of 11)	Acat1	110446	ENSMUSG00000032047
chr14	100000863	100001063	5.09176	5.05101	5.13139	-0.00125438	0.699192	1	4	3	peak_28780	Intron (ENSMUST00000192515.2/ENSMUST00000192515.2, intron 1 of 1)	Gm22970	115488432	ENSMUSG00000065238
chr12	81990195	81990395	4.45487	4.39638	4.51109	-0.00109515	0.699208	1	4	4	peak_19766	Intron (ENSMUST00000221721.2/54604, intron 8 of 35)	Pcnx1	54604	ENSMUSG00000021140
chr15	31176767	31176967	4.28228	4.36557	4.1939	0.000966542	0.699223	1	4	4	peak_29847	Distal Intergenic	Gm26416	115485975	ENSMUSG00000077468
chrY	90745682	90745882	3.28234	3.37883	3.17892	0.000729468	0.699226	1	2	0	peak_92586	Distal Intergenic	G530011O06Rik	654820	ENSMUSG00000072844
chr15	84625852	84626052	4.82165	4.88005	4.76078	0.0011589	0.699256	1	3	1	peak_31960	Promoter (<=1kb)	Arhgap8	73167	ENSMUSG00000078954
chr18	78227980	78228180	4.10102	4.02167	4.17623	-0.000938662	0.699273	1	2	4	peak_43007	Promoter (<=1kb)	Slc14a2	27411	ENSMUSG00000024552
chr11	63023731	63023931	4.51723	4.58063	4.45091	0.00109047	0.699278	1	1	1	peak_13211	Promoter (<=1kb)	Pmp22	18858	ENSMUSG00000018217
chr17	23982425	23982625	4.274	4.3283	4.21757	0.00103124	0.699279	1	3	1	peak_36957	Promoter (<=1kb)	Flywch1	224613	ENSMUSG00000040097
chr5	130360059	130360259	3.04776	2.87225	3.20422	-0.000614922	0.699341	1	2	1	peak_68736	Intron (ENSMUST00000040213.13/100929, intron 14 of 15)	Caln1	140904	ENSMUSG00000060371
chr19	59014664	59014864	4.04539	3.94322	4.1408	-0.000885404	0.69935	1	2	1	peak_46159	Intron (ENSMUST00000163821.3/71653, intron 8 of 14)	Shtn1	71653	ENSMUSG00000041362
chr14	68593078	68593278	4.14207	4.05499	4.22419	-0.00096391	0.699369	1	3	3	peak_28170	Distal Intergenic	Gm31227	102633392	NA
chr14	120524136	120524336	4.57006	4.50183	4.63521	-0.00109228	0.699394	1	2	2	peak_29123	Intron (ENSMUST00000088419.13/105559, intron 1 of 8)	Mbnl2	105559	ENSMUSG00000022139
chr2	104178739	104178939	3.38624	3.34274	3.42847	-0.000723108	0.699431	1	1	1	peak_49805	Intron (ENSMUST00000089726.10/241589, intron 1 of 20)	D430041D05Rik	241589	ENSMUSG00000068373
chr8	12188989	12189189	4.79906	4.75825	4.83874	-0.00116184	0.69946	1	4	4	peak_81306	Distal Intergenic	A230072I06Rik	619290	NA
chr5	44206003	44206203	3.9279	3.98438	3.86912	0.000845686	0.699498	1	1	1	peak_65298	Intron (ENSMUST00000074113.13/19126, intron 5 of 27)	Prom1	19126	ENSMUSG00000029086
chr2	180866894	180867094	3.5833	3.66699	3.49446	0.000801987	0.699525	1	1	1	peak_53121	Distal Intergenic	Fndc11	332713	ENSMUSG00000047841
chr13	53253806	53254006	4.65417	4.70702	4.59931	0.00112663	0.699559	1	1	2	peak_23281	Distal Intergenic	Gm33424	102636324	NA
chr2	163006670	163006870	3.51813	3.63909	3.3861	0.000725721	0.699562	1	1	1	peak_52155	Distal Intergenic	Tox2	269389	ENSMUSG00000074607
chr11	5341365	5341565	3.87481	3.92064	3.82747	0.000862613	0.699568	1	1	1	peak_11240	Intron (ENSMUST00000109867.8/407821, intron 1 of 8)	Znrf3	407821	ENSMUSG00000041961
chr14	68388699	68388899	3.67441	3.58969	3.75442	-0.000841403	0.699569	1	2	3	peak_28161	Distal Intergenic	Nefm	18040	ENSMUSG00000022054
chr2	22122958	22123158	3.72073	3.76992	3.66981	0.000848562	0.699585	1	2	1	peak_46857	Distal Intergenic	Myo3a	667663	ENSMUSG00000025716
chr11	79128437	79128637	5.12335	5.0777	5.16759	-0.00124142	0.699627	1	4	3	peak_14250	Distal Intergenic	Wsb1	78889	ENSMUSG00000017677
chr11	67567070	67567270	4.53644	4.46998	4.59997	-0.00103091	0.699628	1	2	2	peak_13356	Intron (ENSMUST00000108681.9/14457, intron 11 of 13)	Gas7	14457	ENSMUSG00000033066
chr18	10732591	10732791	4.10039	4.15163	4.04727	0.000957956	0.699659	1	4	3	peak_40412	Intron (ENSMUST00000052838.11/225164, intron 1 of 20)	Mib1	225164	ENSMUSG00000024294
chr19	7638041	7638241	4.60983	4.6653	4.55214	0.0011145	0.699693	1	3	1	peak_43807	Distal Intergenic	Plaat5	66727	ENSMUSG00000024973
chr6	38737347	38737547	4.45276	4.48203	4.42288	0.00100542	0.699694	1	4	1	peak_71144	Intron (ENSMUST00000161779.8/15258, intron 2 of 14)	Hipk2	15258	ENSMUSG00000061436
chr13	38621999	38622199	3.62655	3.69661	3.5529	0.000833087	0.699728	1	2	1	peak_22532	Intron (ENSMUST00000171970.3/12161, intron 1 of 6)	4930579J19Rik	75854	ENSMUSG00000114895
chr11	6073725	6073925	4.22394	4.29412	4.15018	0.00100888	0.699729	1	4	2	peak_11314	Exon (ENSMUST00000140700.2/209586, exon 3 of 3)	Nudcd3	209586	ENSMUSG00000053838
chr3	116832303	116832503	4.22991	4.14898	4.30654	-0.000944545	0.699735	1	2	3	peak_56527	Distal Intergenic	1700061I17Rik	433646	ENSMUSG00000028009
chr12	103289121	103289321	5.03122	5.07529	4.98577	0.00125368	0.699741	1	2	1	peak_20514	Intron (ENSMUST00000021617.14/65256, intron 9 of 9)	Fam181a	100504156	ENSMUSG00000096753
chr6	90978164	90978364	3.73631	3.79871	3.67109	0.000851632	0.699757	1	1	2	peak_72938	Distal Intergenic	Iqsec1	232227	ENSMUSG00000034312
chr8	4255563	4255763	2.88168	2.79323	2.96502	-0.000650843	0.699812	1	2	1	peak_81019	Promoter (<=1kb)	Evi5l	213027	ENSMUSG00000011832
chr13	25046247	25046447	4.92526	4.88054	4.96863	-0.00124985	0.699871	1	2	2	peak_21984	Intron (ENSMUST00000141572.8/210108, intron 4 of 19)	D130043K22Rik	210108	ENSMUSG00000006711
chr13	102762005	102762205	4.77693	4.84567	4.70476	0.0011494	0.699881	1	4	4	peak_25056	Distal Intergenic	Gm29927	102631635	NA
chr17	24486165	24486365	3.7512	3.80581	3.69444	0.000842038	0.69989	1	2	0	peak_37004	Intron (ENSMUST00000121226.8/381072, intron 27 of 30)	Ccnf	12449	ENSMUSG00000072082
chr9	57188994	57189194	5.16647	5.2085	5.12318	0.00132732	0.699939	1	2	2	peak_87553	Distal Intergenic	1700017B05Rik	74211	ENSMUSG00000032300
chr10	60372311	60372511	4.73026	4.78158	4.67704	0.00108913	0.7	1	3	3	peak_8080	Intron (ENSMUST00000073242.11/22295, intron 5 of 66)	Cdh23	22295	ENSMUSG00000012819
chr5	32193218	32193418	5.21208	5.1543	5.26764	-0.0011993	0.700013	1	4	3	peak_64777	Intron (ENSMUST00000201352.4/107976, intron 10 of 11)	Babam2	107976	ENSMUSG00000052139
chr12	70934039	70934239	4.14082	4.08563	4.19397	-0.000942089	0.700037	1	2	2	peak_19076	Intron (ENSMUST00000057859.9/319710, intron 8 of 13)	Frmd6	319710	ENSMUSG00000048285
chr18	67761953	67762153	4.75395	4.80679	4.69911	0.00106687	0.700069	1	4	2	peak_42515	Intron (ENSMUST00000097542.4/225659, intron 7 of 11)	Cep76	225659	ENSMUSG00000073542
chr5	129777655	129777855	4.00026	3.9338	4.0638	-0.000920265	0.700071	1	1	1	peak_68690	Intron (ENSMUST00000182386.3/74222, intron 3 of 10)	Septin14	74222	ENSMUSG00000034219
chr4	88776227	88776427	4.71265	4.64034	4.78151	-0.00113711	0.700096	1	4	4	peak_60012	Distal Intergenic	Ifna1	15962	ENSMUSG00000095498
chr2	37769761	37769961	4.13568	4.1903	4.07892	0.000913758	0.700115	1	3	3	peak_47907	Intron (ENSMUST00000102787.10/227801, intron 13 of 21)	Dennd1a	227801	ENSMUSG00000035392
chr19	7297711	7297911	3.5805	3.5105	3.64727	-0.000829309	0.700124	1	2	0	peak_43781	Intron (ENSMUST00000032557.15/13728, intron 1 of 17)	Mark2	13728	ENSMUSG00000024969
chr14	105902366	105902566	4.34374	4.25803	4.42465	-0.000986029	0.700132	1	2	3	peak_28978	Distal Intergenic	Gm6145	620376	ENSMUSG00000110080
chr16	10630043	10630243	4.06544	4.15512	3.96982	0.000827889	0.700141	1	1	1	peak_33306	Exon (ENSMUST00000230936.2/ENSMUST00000230936.2, exon 3 of 3)	Prm1	19118	ENSMUSG00000022501
chr12	73885114	73885314	4.653	4.6077	4.69693	-0.00108143	0.700181	1	2	1	peak_19241	Distal Intergenic	Gm8075	666385	NA
chr13	110832545	110832745	4.05336	3.94333	4.15558	-0.000889743	0.700193	1	2	1	peak_25371	Distal Intergenic	Gm33172	102635971	NA
chr11	32439190	32439390	4.59926	4.5383	4.65775	-0.00105256	0.700214	1	4	3	peak_12021	Intron (ENSMUST00000051053.5/327900, intron 1 of 2)	Ubtd2	327900	ENSMUSG00000044949
chr2	163246456	163246656	4.38711	4.44943	4.32198	0.00100599	0.700215	1	3	4	peak_52168	Distal Intergenic	Jph2	59091	ENSMUSG00000017817
chr9	65151341	65151541	3.87894	3.76458	3.98491	-0.000844095	0.700218	1	4	4	peak_88196	Distal Intergenic	Cilp	214425	ENSMUSG00000042254
chr12	85685903	85686103	3.52425	3.60045	3.4438	0.000790361	0.700251	1	4	4	peak_20001	3' UTR	Jdp2	81703	ENSMUSG00000034271
chr13	20010327	20010527	3.66152	3.72861	3.59115	0.000831526	0.700277	1	3	2	peak_21723	Promoter (1-2kb)	Gpr141	353346	ENSMUSG00000053101
chr13	45558013	45558213	4.93341	4.88571	4.97959	-0.00122876	0.700296	1	4	4	peak_22876	Exon (ENSMUST00000038275.11/218203, exon 3 of 7)	Mylip	218203	ENSMUSG00000038175
chr19	57698254	57698454	3.18269	3.27756	3.08114	0.000718306	0.700299	1	1	1	peak_46094	Intron (ENSMUST00000077282.7/226255, intron 18 of 28)	Atrnl1	226255	ENSMUSG00000054843
chr4	47846751	47846951	3.87314	3.93334	3.81033	0.000868753	0.700302	1	3	3	peak_59046	Intron (ENSMUST00000195786.2/ENSMUST00000195786.2, intron 2 of 3)	Nr4a3	18124	ENSMUSG00000028341
chr17	14002588	14002788	3.08872	3.00936	3.16394	-0.00069553	0.700314	1	1	1	peak_36684	Intron (ENSMUST00000139347.8/17356, intron 1 of 4)	Tcte2	21646	ENSMUSG00000038347
chr6	100274603	100274803	4.17091	4.12957	4.21109	-0.000963876	0.700341	1	3	1	peak_73406	Distal Intergenic	Rybp	56353	ENSMUSG00000072872
chr4	59761111	59761311	4.87222	4.91797	4.82497	0.00121924	0.700351	1	4	3	peak_59493	3' UTR	Inip	66209	ENSMUSG00000038544
chr9	31440408	31440608	4.83262	4.88042	4.78319	0.00115129	0.700398	1	4	4	peak_86415	Distal Intergenic	Gm31408	102633624	ENSMUSG00000111853
chr8	13163347	13163547	3.49566	3.55391	3.43496	0.000760627	0.700402	1	1	1	peak_81374	Intron (ENSMUST00000016680.14/99375, intron 2 of 19)	Cul4a	99375	ENSMUSG00000031446
chr9	108948765	108948965	4.1975	4.15747	4.23646	-0.000920881	0.700417	1	1	3	peak_89977	3' UTR	Plxnb1	235611	ENSMUSG00000053646
chr2	163120418	163120618	4.37623	4.29439	4.45368	-0.00102062	0.700449	1	2	3	peak_52161	Intron (ENSMUST00000109428.9/269389, intron 3 of 8)	Tox2	269389	ENSMUSG00000074607
chr14	61163529	61163729	4.07172	3.99217	4.14711	-0.000923955	0.70047	1	2	3	peak_27719	Distal Intergenic	Tnfrsf19	29820	ENSMUSG00000060548
chr9	115465037	115465237	3.50961	3.3646	3.64136	-0.00044417	0.700494	1	1	2	peak_90256	Distal Intergenic	D330037F02Rik	414114	NA
chr9	35193749	35193949	4.70347	4.7467	4.6589	0.00116583	0.700501	1	4	4	peak_86558	Promoter (1-2kb)	4933422A05Rik	71133	ENSMUSG00000111746
chr17	35796696	35796896	5.11388	5.15673	5.06972	0.00129017	0.700558	1	3	3	peak_38068	Distal Intergenic	H2-Q10	15007	ENSMUSG00000067235
chr11	4786843	4787043	4.97006	5.00808	4.93102	0.00125276	0.700573	1	4	4	peak_11194	Intron (ENSMUST00000109910.9/18016, intron 1 of 15)	Nf2	18016	ENSMUSG00000009073
chr11	62329360	62329560	3.40488	3.33159	3.47462	-0.000738586	0.700636	1	2	2	peak_13148	Promoter (<=1kb)	Ncor1	20185	ENSMUSG00000018501
chr17	15304940	15305140	3.94599	4.01333	3.87537	0.000916757	0.700651	1	4	4	peak_36754	Intron (ENSMUST00000231568.2/381062, intron 7 of 7)	Ermard	381062	ENSMUSG00000036552
chr15	102890350	102890550	4.82018	4.85989	4.77936	0.00119391	0.700674	1	4	4	peak_32983	Exon (ENSMUST00000001706.7/15427, exon 2 of 3)	Hoxc9	15427	ENSMUSG00000036139
chr5	33519382	33519582	5.08022	5.11901	5.04036	0.00130286	0.700692	1	4	4	peak_64884	Promoter (<=1kb)	Maea	59003	ENSMUSG00000079562
chr1	62822610	62822810	3.84371	3.905	3.7797	0.000869976	0.700696	1	2	2	peak_1474	Exon (ENSMUST00000075144.12/18187, exon 13 of 16)	Gm4208	100043070	NA
chr9	77371296	77371496	4.79771	4.73504	4.85778	-0.00114666	0.700738	1	3	3	peak_88791	Intron (ENSMUST00000183873.8/214345, intron 4 of 13)	Lrrc1	214345	ENSMUSG00000032352
chr10	68099207	68099407	4.3607	4.26219	4.45291	-0.000893391	0.700744	1	3	3	peak_8387	Intron (ENSMUST00000219238.2/71371, intron 2 of 9)	Arid5b	71371	ENSMUSG00000019947
chr5	77308048	77308248	4.94153	4.98309	4.89874	0.00124964	0.700746	1	4	4	peak_66305	Distal Intergenic	Gm15831	105246907	NA
chr1	181916513	181916713	4.50185	4.44464	4.55689	-0.00107865	0.700782	1	4	4	peak_5622	Distal Intergenic	Srp9	27058	ENSMUSG00000026511
chr13	110615322	110615522	4.96985	4.91196	5.02551	-0.00123622	0.700809	1	4	4	peak_25360	Distal Intergenic	Plk2	20620	ENSMUSG00000021701
chr3	53463065	53463265	4.98193	5.02517	4.93735	0.00120157	0.700853	1	4	4	peak_54283	Intron (ENSMUST00000091137.6/242022, intron 6 of 23)	Frem2	242022	ENSMUSG00000037016
chr5	103522082	103522282	3.82823	3.87848	3.77615	0.000840717	0.700983	1	1	1	peak_67068	Distal Intergenic	1700021F02Rik	75519	ENSMUSG00000105426
chr5	73780475	73780675	4.36374	4.28579	4.4377	-0.000993202	0.70107	1	2	1	peak_66090	Intron (ENSMUST00000087177.4/231296, intron 2 of 4)	Lrrc66	231296	ENSMUSG00000067206
chr2	156253290	156253490	3.62846	3.70101	3.55207	0.000826449	0.701129	1	2	3	peak_51796	Distal Intergenic	Epb41l1	13821	ENSMUSG00000027624
chr9	66245581	66245781	4.52671	4.47556	4.57611	-0.00105702	0.701162	1	4	4	peak_88275	Distal Intergenic	Herc1	235439	ENSMUSG00000038664
chr3	97326321	97326521	4.61623	4.65505	4.57634	0.00106603	0.701168	1	4	4	peak_55733	Intron (ENSMUST00000199297.4/ENSMUST00000199297.4, intron 1 of 1)	Or13l2	258272	ENSMUSG00000051392
chr9	15167223	15167423	4.8804	4.93382	4.82493	0.0012186	0.701185	1	4	3	peak_86042	Intron (ENSMUST00000034413.8/69137, intron 1 of 3)	Med17	234959	ENSMUSG00000031935
chr5	39309395	39309595	4.50428	4.4361	4.56938	-0.00107727	0.701243	1	3	2	peak_65208	Distal Intergenic	Gm40293	105244736	NA
chr17	58105657	58105857	4.3383	4.37269	4.30306	0.000983341	0.701266	1	1	2	peak_39025	Intron (ENSMUST00000076038.7/620292, intron 1 of 23)	Cntnap5c	620292	ENSMUSG00000038048
chr7	109436920	109437120	4.09265	4.02316	4.15894	-0.000967348	0.701273	1	3	3	peak_78983	Intron (ENSMUST00000007423.12/56788, intron 8 of 21)	Scube2	56788	ENSMUSG00000007279
chr1	13786168	13786368	5.20253	5.2387	5.16543	0.00133816	0.701294	1	4	4	peak_211	Distal Intergenic	Xkr9	381246	ENSMUSG00000067813
chr19	5674068	5674268	3.69742	3.77305	3.6176	0.000823479	0.701314	1	1	2	peak_43596	Distal Intergenic	Rela	19697	ENSMUSG00000024927
chr11	77608174	77608374	4.39646	4.44234	4.34907	0.00101592	0.701325	1	2	2	peak_14084	Intron (ENSMUST00000181023.2/68564, intron 3 of 3)	Cryba1	12957	ENSMUSG00000000724
chr13	94231202	94231402	3.901	3.98339	3.81361	0.000884964	0.701335	1	3	3	peak_24499	Promoter (<=1kb)	Lhfpl2	218454	ENSMUSG00000045312
chrX	36175164	36175364	4.29784	4.36732	4.22485	0.00098758	0.701336	1	1	1	peak_91190	Promoter (<=1kb)	Gm15008	100534633	ENSMUSG00000087155
chr4	75663022	75663222	4.62165	4.6671	4.57472	0.00107335	0.701357	1	3	2	peak_59745	Distal Intergenic	Ptprd	19266	ENSMUSG00000028399
chr11	102971304	102971504	4.80412	4.85639	4.74989	0.00117664	0.701367	1	4	4	peak_15955	Promoter (2-3kb)	Plcd3	72469	ENSMUSG00000020937
chr6	68451419	68451619	4.40811	4.45439	4.36029	0.00102412	0.701371	1	3	0	peak_72188	Exon (ENSMUST00000200406.2/ENSMUST00000200406.2, exon 1 of 2)	Gm25833	115486344	ENSMUSG00000077325
chr11	53879942	53880142	3.12707	3.16796	3.08499	0.000652559	0.701376	1	2	1	peak_12640	Intron (ENSMUST00000020586.7/30805, intron 7 of 9)	Slc22a21	56517	ENSMUSG00000063652
chr12	52401938	52402138	4.13102	4.17986	4.08048	0.000934828	0.701388	1	4	1	peak_18664	Distal Intergenic	Gm35135	102638611	ENSMUSG00000111982
chr11	55996558	55996758	3.87778	3.96237	3.78793	0.000892227	0.701406	1	2	1	peak_12761	Distal Intergenic	Nmur2	216749	ENSMUSG00000037393
chr5	99643437	99643637	4.79611	4.72701	4.86206	-0.00114171	0.701415	1	3	4	peak_66887	Intron (ENSMUST00000209346.2/320292, intron 3 of 16)	Gm35253	102638768	NA
chr19	30102744	30102944	4.2345	4.28273	4.18461	0.000905338	0.70145	1	3	3	peak_44712	Intron (ENSMUST00000025778.9/104174, intron 15 of 24)	Gldc	104174	ENSMUSG00000024827
chr15	99716702	99716902	4.6261	4.56769	4.68223	-0.00107522	0.701457	1	2	2	peak_32657	Promoter (<=1kb)	Gm17057	102638508	NA
chr12	25882366	25882566	4.48645	4.40716	4.56161	-0.00101768	0.701461	1	2	2	peak_18064	Distal Intergenic	Gm29687	629481	ENSMUSG00000113550
chr2	119822923	119823123	4.84134	4.78294	4.89746	-0.00119935	0.701484	1	3	3	peak_50241	Intron (ENSMUST00000066058.8/26390, intron 1 of 29)	Mapkbp1	26390	ENSMUSG00000033902
chr17	63713255	63713455	3.86459	3.95635	3.7666	0.00087696	0.70151	1	3	3	peak_39051	Intron (ENSMUST00000024761.13/50758, intron 4 of 8)	Fbxl17	50758	ENSMUSG00000023965
chr18	24442572	24442772	4.44766	4.40709	4.48713	-0.00105341	0.701522	1	2	3	peak_40775	Distal Intergenic	Galnt1	14423	ENSMUSG00000000420
chr16	16624407	16624607	4.47672	4.51515	4.43722	0.00107308	0.701538	1	3	4	peak_33528	Intron (ENSMUST00000023468.6/50525, intron 2 of 10)	Rpl31-ps12	665562	ENSMUSG00000116648
chr12	35047809	35048009	3.88286	3.7761	3.98226	-0.000825169	0.701559	1	2	2	peak_18372	Distal Intergenic	Prps1l1	75456	ENSMUSG00000092305
GL456390.1	14241	14441	4.59089	4.68636	4.48865	0.000588926	0.701564	1	3	2	peak_92636	NA	NA	NA	NA
chrX	92975404	92975604	4.24346	4.30007	4.18453	0.00100167	0.701573	1	2	2	peak_91668	Exon (ENSMUST00000122203.2/ENSMUST00000122203.2, exon 1 of 1)	AU015836	385493	ENSMUSG00000081044
chr6	126997908	126998108	3.23692	3.31641	3.15278	0.000706071	0.701616	1	1	1	peak_74342	Intron (ENSMUST00000000187.7/14177, intron 2 of 2)	Fgf6	14177	ENSMUSG00000000183
chr3	68701788	68701988	4.28617	4.20709	4.36113	-0.000965042	0.701625	1	2	3	peak_54704	Distal Intergenic	Gm35584	102639225	ENSMUSG00000102936
chr2	147210275	147210475	3.89751	3.80641	3.98319	-0.000881158	0.701674	1	1	1	peak_51336	Promoter (<=1kb)	Pax1	18503	ENSMUSG00000037034
chr8	84530104	84530304	3.45578	3.50516	3.40465	0.000742032	0.701706	1	1	1	peak_83475	Distal Intergenic	Adgre5	26364	ENSMUSG00000002885
chrX	103444841	103445041	4.48974	4.57357	4.40074	0.0010357	0.701708	1	4	3	peak_91884	Intron (ENSMUST00000033695.6/11306, intron 1 of 15)	Abcb7	11306	ENSMUSG00000031333
chr10	63251164	63251364	3.51728	3.42074	3.60777	-0.000775966	0.701741	1	1	2	peak_8298	Distal Intergenic	Ctnna3	216033	ENSMUSG00000060843
chr3	121858339	121858539	4.37289	4.32458	4.41963	-0.00105477	0.70176	1	4	3	peak_56657	Intron (ENSMUST00000013995.13/11304, intron 5 of 49)	Abca4	11304	ENSMUSG00000028125
chr11	57572592	57572792	4.81036	4.85628	4.76293	0.00113912	0.701821	1	2	3	peak_12786	Intron (ENSMUST00000066987.14/171212, intron 1 of 11)	4933424L21Rik	78762	ENSMUSG00000085719
chr5	136487356	136487556	4.40308	4.33759	4.46572	-0.00100786	0.701829	1	4	2	peak_69072	Intron (ENSMUST00000176216.9/13047, intron 2 of 22)	Mir721	723975	ENSMUSG00000106479
chr2	65760449	65760649	5.0176	4.96038	5.07263	-0.00126179	0.701868	1	4	4	peak_48564	Promoter (<=1kb)	Csrnp3	77771	ENSMUSG00000044647
chr2	113187925	113188125	4.22716	4.17104	4.28118	-0.00101552	0.70187	1	0	2	peak_49986	Intron (ENSMUST00000099576.9/14260, intron 1 of 18)	Fmn1	14260	ENSMUSG00000044042
chr6	55060578	55060778	3.40542	3.47119	3.3365	0.000755813	0.702009	1	1	1	peak_71904	Distal Intergenic	Crhr2	12922	ENSMUSG00000003476
chr16	92934264	92934464	4.92235	4.89075	4.95328	-0.0012156	0.702037	1	4	3	peak_35917	Distal Intergenic	1810053B23Rik	69857	ENSMUSG00000100277
chr8	13144082	13144282	4.1983	4.09989	4.29042	-0.000928877	0.702056	1	1	1	peak_81372	3' UTR	Pcid2	234069	ENSMUSG00000038542
chr8	27321579	27321779	3.93365	3.86018	4.00355	-0.000887423	0.702063	1	3	1	peak_81837	Intron (ENSMUST00000210732.2/72316, intron 1 of 2)	2310008N11Rik	72316	ENSMUSG00000100335
chr1	107409308	107409508	4.81457	4.75217	4.87438	-0.00117754	0.702084	1	3	2	peak_2970	Distal Intergenic	Serpinb2	18788	ENSMUSG00000062345
chr4	11217880	11218080	4.17005	4.10812	4.22943	-0.000977021	0.702087	1	2	2	peak_58150	Promoter (1-2kb)	Ints8	72656	ENSMUSG00000040738
chr7	141925930	141926130	4.84542	4.90154	4.78703	0.00119976	0.702114	1	4	4	peak_80714	Promoter (<=1kb)	Ifitm10	320802	ENSMUSG00000045777
chr8	127612414	127612614	4.62182	4.57161	4.67034	-0.00109961	0.702142	1	2	1	peak_85731	Intron (ENSMUST00000212639.2/102634034, intron 1 of 4)	Gm31718	102634034	NA
chr10	23987096	23987296	5.17379	5.12934	5.21691	-0.00127914	0.702153	1	3	2	peak_7070	Promoter (1-2kb)	Taar9	503558	ENSMUSG00000037424
chr5	140109112	140109312	4.04645	4.09306	3.99829	0.000950645	0.702166	1	1	2	peak_69402	Intron (ENSMUST00000110829.7/17120, intron 13 of 16)	Mad1l1	17120	ENSMUSG00000029554
chr2	121491659	121491859	4.98155	5.02399	4.93782	0.0011946	0.702206	1	4	2	peak_50341	Intron (ENSMUST00000110593.9/228564, intron 1 of 14)	Frmd5	228564	ENSMUSG00000027238
chr8	93093614	93093814	3.47384	3.5559	3.38682	0.000786945	0.702223	1	1	1	peak_83902	Intron (ENSMUST00000210246.2/54352, intron 4 of 4)	Irx5	54352	ENSMUSG00000031737
chr12	80820637	80820837	3.4421	3.5308	3.34758	0.000782855	0.702274	1	4	2	peak_19688	Distal Intergenic	Ccdc177	380768	ENSMUSG00000062961
chr2	116730528	116730728	4.95356	4.90105	5.00423	-0.00122649	0.70231	1	4	4	peak_50068	Promoter (<=1kb)	D330050G23Rik	320975	ENSMUSG00000085316
chr13	32418125	32418325	4.60514	4.66743	4.54004	0.00111264	0.702341	1	4	3	peak_22212	Intron (ENSMUST00000041859.9/218138, intron 2 of 10)	Gmds	218138	ENSMUSG00000038372
chr19	3452162	3452362	3.40113	3.31591	3.48161	-0.000756616	0.702358	1	4	2	peak_43364	Intron (ENSMUST00000025840.16/17771, intron 5 of 8)	Gal	14419	ENSMUSG00000024907
chr13	81517199	81517399	4.2784	4.33308	4.22157	0.00101552	0.702365	1	4	2	peak_24263	Intron (ENSMUST00000095585.11/110789, intron 83 of 89)	Adgrv1	110789	ENSMUSG00000069170
chr1	191167721	191167921	4.22687	4.16685	4.28448	-0.00100945	0.702368	1	3	3	peak_6076	Distal Intergenic	Gm32200	102634668	ENSMUSG00000103114
chr3	37942681	37942881	4.0943	4.15541	4.03048	0.000941866	0.702377	1	4	4	peak_53921	Distal Intergenic	Gm20755	626410	ENSMUSG00000106461
chr10	67153777	67153977	4.61312	4.55646	4.66763	-0.00113521	0.702397	1	1	2	peak_8347	Intron (ENSMUST00000220398.2/102634362, intron 1 of 4)	Gm31962	102634362	NA
chr2	51705710	51705910	4.83871	4.77763	4.89731	-0.00116328	0.702428	1	4	4	peak_48168	Distal Intergenic	Gm13490	433426	ENSMUSG00000085014
chr18	67404143	67404343	4.918	4.97485	4.85882	0.00122012	0.702437	1	4	4	peak_42487	Distal Intergenic	Impa2	114663	ENSMUSG00000024525
chr9	99442529	99442729	4.70259	4.76026	4.64252	0.00107287	0.702437	1	3	3	peak_89456	Intron (ENSMUST00000035043.12/74125, intron 1 of 21)	Armc8	74125	ENSMUSG00000032468
chr7	101196978	101197178	4.33729	4.27328	4.39857	-0.000998298	0.702441	1	1	2	peak_78762	Promoter (<=1kb)	Gm19765	102638993	ENSMUSG00000120140
chr19	26113215	26113415	4.30616	4.23704	4.37211	-0.00101958	0.702459	1	4	1	peak_44512	Distal Intergenic	1700048O14Rik	73433	ENSMUSG00000118016
chr8	61429987	61430187	3.41328	3.46681	3.35769	0.000754773	0.70246	1	2	1	peak_82636	Intron (ENSMUST00000093490.9/12725, intron 1 of 11)	Clcn3	12725	ENSMUSG00000004319
chr14	12980967	12981167	3.72339	3.64506	3.79769	-0.000859429	0.702499	1	3	4	peak_25957	Distal Intergenic	Mnd1-ps	100042415	ENSMUSG00000121680
chr12	108460606	108460806	4.32302	4.40539	4.23566	0.000984133	0.702513	1	4	4	peak_20777	Intron (ENSMUST00000138456.8/68519, intron 4 of 6)	Eml1	68519	ENSMUSG00000058070
chr7	112299359	112299559	5.12349	5.08819	5.15794	-0.00128313	0.702539	1	3	2	peak_79174	Intron (ENSMUST00000084705.13/21676, intron 1 of 11)	Tead1	21676	ENSMUSG00000055320
chr6	63234386	63234586	4.53233	4.58427	4.47846	0.00109856	0.702545	1	4	4	peak_72099	Promoter (<=1kb)	Grid2	14804	ENSMUSG00000071424
chr18	43610734	43610934	4.30344	4.24758	4.35721	-0.000993704	0.702546	1	3	3	peak_41482	Promoter (<=1kb)	Eif3j2	100042807	ENSMUSG00000043424
chr7	96202857	96203057	4.83099	4.87888	4.78146	0.00119278	0.70256	1	4	4	peak_78355	Exon (ENSMUST00000107162.8/23966, exon 6 of 33)	Tenm4	23966	ENSMUSG00000048078
chr16	86652335	86652535	4.27637	4.2077	4.34192	-0.00101292	0.702565	1	3	4	peak_35575	Intron (ENSMUST00000231555.2/102635233, intron 3 of 3)	Gm32624	102635233	ENSMUSG00000116810
chr3	50794669	50794869	3.79167	3.72372	3.85655	-0.000832341	0.702568	1	1	1	peak_54085	Distal Intergenic	Gm24503	115486208	ENSMUSG00000089079
chr13	108150517	108150717	4.64465	4.59918	4.68873	-0.00112035	0.702578	1	3	3	peak_25216	Intron (ENSMUST00000225702.2/75597, intron 2 of 3)	B230220B15Rik	102634835	ENSMUSG00000114627
chr8	34188264	34188464	4.41307	4.36672	4.45798	-0.00105993	0.702596	1	2	2	peak_81932	Downstream (<=300bp)	Gm24727	115487050	ENSMUSG00000119577
chr7	143049407	143049607	4.57213	4.64098	4.49983	0.00109259	0.702597	1	1	1	peak_80812	Intron (ENSMUST00000052348.12/18400, intron 8 of 10)	Phlda2	22113	ENSMUSG00000010760
chr5	74731135	74731335	4.89815	4.94354	4.85129	0.00115928	0.702599	1	4	4	peak_66140	Intron (ENSMUST00000080164.12/66899, intron 9 of 16)	Fip1l1	66899	ENSMUSG00000029227
chr9	8857655	8857855	3.02231	3.08327	2.95865	0.00064471	0.702602	1	1	2	peak_85895	Distal Intergenic	Pgr	18667	ENSMUSG00000031870
chr7	117703420	117703620	4.12722	4.04231	4.20741	-0.000962762	0.702618	1	3	1	peak_79474	3' UTR	Rps15a	267019	ENSMUSG00000008683
chr5	105575233	105575433	3.95453	3.87531	4.02962	-0.000862876	0.702646	1	1	1	peak_67170	Intron (ENSMUST00000112707.3/433926, intron 1 of 4)	Lrrc8b	433926	ENSMUSG00000070639
chr6	88460223	88460423	4.94628	4.896	4.99487	-0.00117431	0.702723	1	2	2	peak_72815	Intron (ENSMUST00000032165.16/56505, intron 6 of 10)	Ruvbl1	56505	ENSMUSG00000030079
chr6	118810321	118810521	3.54754	3.60062	3.49243	0.000764093	0.702747	1	2	1	peak_73928	Intron (ENSMUST00000186889.7/12288, intron 3 of 46)	Cacna1c	12288	ENSMUSG00000051331
chr4	130715858	130716058	5.12876	5.07676	5.17895	-0.00123237	0.702782	1	4	4	peak_61934	Intron (ENSMUST00000143967.2/108168713, intron 2 of 3)	LOC108168713	108168713	NA
chr2	34834891	34835091	4.18032	4.11977	4.23843	-0.000980819	0.702789	1	1	3	peak_47752	Intron (ENSMUST00000172159.8/22029, intron 6 of 6)	Traf1	22029	ENSMUSG00000026875
chr15	77010913	77011113	4.42601	4.47297	4.37747	0.00101217	0.702792	1	4	1	peak_31302	Intron (ENSMUST00000171751.10/93686, intron 3 of 13)	Rbfox2	93686	ENSMUSG00000033565
chr13	25098990	25099190	3.87654	3.92571	3.82563	0.000888498	0.702807	1	2	2	peak_21989	Intron (ENSMUST00000037615.7/214579, intron 7 of 9)	4932702P03Rik	73326	ENSMUSG00000086796
chr11	89921432	89921632	4.97477	5.01809	4.93011	0.00125491	0.702812	1	2	0	peak_14965	Promoter (<=1kb)	Tmem100	67888	ENSMUSG00000069763
chr9	103130028	103130228	3.5692	3.65774	3.47487	0.000813692	0.702848	1	1	1	peak_89619	Intron (ENSMUST00000035163.10/71775, intron 15 of 16)	Inhca	71775	ENSMUSG00000033688
chr7	98756880	98757080	4.6041	4.6511	4.55552	0.00108977	0.702851	1	2	3	peak_78523	Intron (ENSMUST00000037968.10/78610, intron 3 of 14)	Uvrag	78610	ENSMUSG00000035354
chr5	108768011	108768211	4.17997	4.13369	4.22481	-0.00094726	0.702867	1	2	0	peak_67350	Intron (ENSMUST00000046603.15/231580, intron 4 of 27)	Gak	231580	ENSMUSG00000062234
chr16	24462163	24462363	4.52898	4.48196	4.57451	-0.000989117	0.70287	1	2	3	peak_34047	Intron (ENSMUST00000231352.2/210126, intron 5 of 6)	Lpp	210126	ENSMUSG00000033306
chr12	70571597	70571797	4.91152	4.86677	4.95493	-0.00115447	0.702873	1	4	4	peak_19063	Promoter (2-3kb)	Gm32219	102634692	NA
chr2	161191191	161191391	3.66563	3.72874	3.59962	0.000825157	0.702882	1	1	2	peak_52095	Distal Intergenic	Chd6	71389	ENSMUSG00000057133
chr1	13402786	13402986	3.68624	3.6206	3.74902	-0.000828192	0.702913	1	1	1	peak_189	Promoter (1-2kb)	Gm23169	115487625	ENSMUSG00000087782
chrX	92110894	92111094	4.19528	4.24831	4.14024	0.000980949	0.702915	1	3	2	peak_91642	Distal Intergenic	1700003E24Rik	100042663	ENSMUSG00000095110
chr10	20645443	20645643	4.34029	4.28859	4.39019	-0.00104396	0.702952	1	4	4	peak_6960	Intron (ENSMUST00000213510.2/ENSMUST00000213510.2, intron 3 of 4)	Pde7b	29863	ENSMUSG00000019990
chr6	30643756	30643956	4.83224	4.76854	4.89324	-0.00108336	0.702959	1	4	4	peak_70828	Intron (ENSMUST00000031806.10/109697, intron 9 of 9)	Cpa1	109697	ENSMUSG00000054446
chr18	81365191	81365391	4.04415	4.11378	3.97099	0.00086487	0.702964	1	2	1	peak_43128	Intron (ENSMUST00000236674.2/102632011, intron 3 of 4)	Gm30192	102632011	NA
chr2	160220305	160220505	4.09131	4.12947	4.0521	0.000914165	0.702977	1	3	1	peak_52049	Distal Intergenic	Mafb	16658	ENSMUSG00000074622
chr18	37827429	37827629	4.31639	4.35204	4.27983	0.00101173	0.703007	1	4	4	peak_41185	Promoter (<=1kb)	Pcdhga5	93713	ENSMUSG00000103567
chr15	101964714	101964914	4.00959	3.92954	4.08543	-0.000889567	0.70301	1	1	1	peak_32896	Distal Intergenic	Eif4b	75705	ENSMUSG00000058655
chr11	60126270	60126470	4.44576	4.4932	4.3967	0.00103597	0.703033	1	3	2	peak_13013	Intron (ENSMUST00000095254.12/216810, intron 12 of 13)	Tom1l2	216810	ENSMUSG00000000538
chr5	92332912	92333112	4.77288	4.8315	4.71178	0.00110454	0.703111	1	3	2	peak_66598	Intron (ENSMUST00000031355.10/56041, intron 13 of 23)	Uso1	56041	ENSMUSG00000029407
chr17	66940077	66940277	4.90448	4.95138	4.85599	0.00116603	0.703131	1	4	4	peak_39207	Distal Intergenic	Themis3	74556	ENSMUSG00000024105
chr11	94336161	94336361	4.42658	4.46667	4.38535	0.00103828	0.703132	1	2	2	peak_15076	Intron (ENSMUST00000100561.10/12291, intron 9 of 35)	Cacna1g	12291	ENSMUSG00000020866
chr14	49586421	49586621	4.02392	4.08334	3.96194	0.000925575	0.703158	1	0	2	peak_27130	Intron (ENSMUST00000138884.8/75288, intron 1 of 8)	Slc35f4	75288	ENSMUSG00000021852
chr1	192184413	192184613	4.20653	4.27272	4.13715	0.000981676	0.703197	1	0	2	peak_6151	Intron (ENSMUST00000078470.12/16510, intron 10 of 10)	Kcnh1	16510	ENSMUSG00000058248
chr13	107192910	107193110	4.86112	4.90837	4.81227	0.00119305	0.703257	1	2	4	peak_25177	Distal Intergenic	3830408C21Rik	100040322	ENSMUSG00000071181
chr17	43727698	43727898	3.96415	3.85992	4.06136	-0.000883721	0.703298	1	4	1	peak_38303	Intron (ENSMUST00000226087.2/224792, intron 3 of 20)	Adgrf5	224792	ENSMUSG00000056492
chr4	102983586	102983786	3.11984	3.04412	3.19178	-0.000685402	0.703301	1	4	3	peak_60431	Intron (ENSMUST00000106858.8/71148, intron 3 of 14)	Mier1	71148	ENSMUSG00000028522
chr8	122201664	122201864	4.81059	4.85165	4.76833	0.00115935	0.70331	1	4	2	peak_85229	Distal Intergenic	Gm26747	102636945	NA
chr17	29188996	29189196	4.291	4.34263	4.23745	0.000996427	0.703318	1	3	4	peak_37477	Promoter (2-3kb)	Stk38	106504	ENSMUSG00000024006
chr7	37061601	37061801	4.01971	4.0834	3.95308	0.000934697	0.703321	1	3	2	peak_76657	Intron (ENSMUST00000206763.3/243937, intron 3 of 3)	Gm28077	102631842	NA
chr14	103135934	103136134	4.29558	4.23331	4.35527	-0.000905558	0.703333	1	3	2	peak_28878	Distal Intergenic	Gm34589	102637893	ENSMUSG00000115816
chr17	14158921	14159121	4.45266	4.39481	4.50827	-0.00106139	0.703341	1	2	2	peak_36693	Distal Intergenic	Gm7168	635895	ENSMUSG00000067941
chr5	108146171	108146371	4.0565	4.12793	3.98134	0.000914718	0.703361	1	0	2	peak_67327	Distal Intergenic	Dipk1a	67266	ENSMUSG00000029270
chr2	128075246	128075446	4.00694	4.10305	3.90398	0.000881746	0.703392	1	4	4	peak_50562	Intron (ENSMUST00000225087.2/100043424, intron 3 of 6)	Gm14009	102639741	NA
chr6	112694242	112694442	5.20182	5.23356	5.16937	0.00127931	0.703426	1	4	4	peak_73594	Distal Intergenic	Rad18	58186	ENSMUSG00000030254
chr3	121227745	121227945	4.46758	4.52068	4.41245	0.00106713	0.703428	1	2	1	peak_56596	Intron (ENSMUST00000029773.13/71994, intron 1 of 6)	Cnn3	71994	ENSMUSG00000053931
chr10	84189357	84189557	4.18666	4.24159	4.12956	0.000964181	0.703454	1	2	1	peak_9302	Distal Intergenic	Nuak1	77976	ENSMUSG00000020032
chr2	64750579	64750779	4.85594	4.78734	4.92143	-0.00118074	0.703456	1	4	4	peak_48522	Promoter (2-3kb)	Grb14	50915	ENSMUSG00000026888
chrX	18742689	18742889	3.79452	3.69781	3.88516	-0.000825322	0.703465	1	1	2	peak_91081	Distal Intergenic	Mir221	723827	ENSMUSG00000065422
chr2	121934219	121934419	4.5674	4.59563	4.53861	0.00107241	0.703524	1	4	4	peak_50358	Exon (ENSMUST00000036450.8/214585, exon 7 of 40)	Spg11	214585	ENSMUSG00000033396
chr8	22402729	22402929	4.05338	3.97151	4.13085	-0.000913636	0.703555	1	1	2	peak_81540	Exon (ENSMUST00000212313.2/102640932, exon 2 of 4)	Gm36879	102640932	ENSMUSG00000110616
chr4	134251092	134251292	4.87235	4.90239	4.84167	0.00114209	0.703561	1	4	4	peak_62305	3' UTR	Mtfr1l	76824	ENSMUSG00000046671
chr16	62646607	62646807	4.20391	4.24858	4.15782	0.000993367	0.703596	1	3	2	peak_35326	Exon (ENSMUST00000132902.2/68146, exon 3 of 3)	Stx19	68159	ENSMUSG00000047854
chr2	181628228	181628428	4.29929	4.34071	4.25665	0.000988376	0.703634	1	1	2	peak_53167	Distal Intergenic	Gm14496	672125	ENSMUSG00000098505
chr4	120885980	120886180	4.68246	4.63263	4.73063	-0.00113499	0.703673	1	3	3	peak_61376	Distal Intergenic	Col9a2	12840	ENSMUSG00000028626
chr10	95943788	95943988	3.87381	3.94812	3.79547	0.000882709	0.703693	1	3	2	peak_9792	Distal Intergenic	Gm49817	118567780	NA
chr9	119138720	119138920	4.36488	4.30489	4.42249	-0.000973284	0.703695	1	3	3	peak_90420	Intron (ENSMUST00000040853.11/108737, intron 1 of 17)	Oxsr1	108737	ENSMUSG00000036737
chr6	124649109	124649309	4.16499	4.22047	4.1073	0.00094138	0.703708	1	1	1	peak_74182	Intron (ENSMUST00000135516.8/14792, intron 1 of 11)	Lpcat3	14792	ENSMUSG00000004270
chr16	10776335	10776535	3.7202	3.79422	3.64218	0.000835221	0.703733	1	2	2	peak_33325	Distal Intergenic	Litaf	56722	ENSMUSG00000022500
chr12	57697544	57697744	4.39893	4.4306	4.36655	0.00103211	0.703734	1	3	1	peak_18874	Promoter (1-2kb)	Ttc6	70846	ENSMUSG00000046782
chrX	6690300	6690500	4.11495	4.04542	4.18129	-0.000940709	0.703745	1	1	2	peak_90770	Promoter (<=1kb)	Dgkk	331374	ENSMUSG00000062393
chr17	45953794	45953994	4.70706	4.65611	4.75626	-0.00110859	0.703754	1	4	4	peak_38429	3' UTR	Capn11	268958	ENSMUSG00000058626
chr1	62686999	62687199	4.73207	4.68342	4.77912	-0.00114322	0.703799	1	4	4	peak_1466	Distal Intergenic	Nrp2	18187	ENSMUSG00000025969
chr11	21943205	21943405	4.71038	4.75279	4.66668	0.00115357	0.703815	1	4	4	peak_11719	Distal Intergenic	Otx1	18423	ENSMUSG00000005917
chr3	55994153	55994353	4.12389	4.18633	4.05862	0.000898657	0.703831	1	2	2	peak_54373	Intron (ENSMUST00000029374.8/26422, intron 4 of 57)	Nbea	26422	ENSMUSG00000027799
chr5	76023337	76023537	4.93512	4.88694	4.98173	-0.00122052	0.703833	1	1	3	peak_66224	Distal Intergenic	Kdr	16542	ENSMUSG00000062960
chr1	52262547	52262747	4.00644	3.92652	4.08217	-0.000909954	0.70386	1	4	2	peak_1045	Intron (ENSMUST00000114513.9/14660, intron 1 of 17)	Gls	14660	ENSMUSG00000026103
chr3	145481698	145481898	4.84011	4.88761	4.79099	0.00120253	0.703908	1	4	3	peak_57528	Intron (ENSMUST00000029845.15/69219, intron 1 of 5)	Ddah1	69219	ENSMUSG00000028194
chr4	12900776	12900976	3.94445	3.99995	3.88674	0.000890733	0.703944	1	3	1	peak_58232	Distal Intergenic	Triqk	208820	ENSMUSG00000055963
chr2	37647114	37647314	4.39779	4.32942	4.46307	-0.00102038	0.703953	1	2	1	peak_47893	Distal Intergenic	Crb2	241324	ENSMUSG00000035403
chr13	92940279	92940479	4.26188	4.19499	4.32581	-0.000978768	0.703996	1	2	0	peak_24438	Distal Intergenic	Thbs4	21828	ENSMUSG00000021702
chr7	6886475	6886675	4.9799	5.01549	4.94342	0.00118353	0.704026	1	3	4	peak_75526	Intron (ENSMUST00000200535.6/57775, intron 3 of 8)	Usp29	57775	ENSMUSG00000051527
chr10	18018244	18018444	3.96678	4.01692	3.91483	0.000904978	0.704055	1	2	2	peak_6769	Intron (ENSMUST00000207827.2/100045792, intron 13 of 19)	Ect2l	100045792	ENSMUSG00000071392
chr4	116313124	116313324	3.77319	3.69429	3.848	-0.000861825	0.704059	1	2	1	peak_60981	Intron (ENSMUST00000003908.12/17776, intron 1 of 28)	Mast2	17776	ENSMUSG00000003810
chr12	101766244	101766444	4.84326	4.77499	4.90845	-0.00110848	0.704082	1	4	3	peak_20407	Intron (ENSMUST00000021603.9/23876, intron 4 of 10)	Fbln5	23876	ENSMUSG00000021186
chr4	8399616	8399816	3.47743	3.55281	3.39789	0.00075574	0.70409	1	1	1	peak_58018	Distal Intergenic	Gm11810	100039478	ENSMUSG00000082151
chr11	94771670	94771870	4.66265	4.72505	4.59742	0.00109641	0.704099	1	4	3	peak_15130	Distal Intergenic	Col1a1	12842	ENSMUSG00000001506
chr10	92475333	92475533	3.64299	3.70468	3.57854	0.000811487	0.704102	1	2	0	peak_9570	Distal Intergenic	Gm31822	102634175	NA
chr9	47259647	47259847	4.36914	4.32502	4.41194	-0.00101061	0.704104	1	3	3	peak_87135	Intron (ENSMUST00000209591.2/102634165, intron 2 of 6)	Gm31816	102634165	NA
chr7	97082932	97083132	3.19155	3.13479	3.24615	-0.000685374	0.704114	1	1	1	peak_78402	Distal Intergenic	Thrsp	21835	ENSMUSG00000035686
chr1	51723084	51723284	4.78151	4.80229	4.76042	0.00106969	0.704142	1	3	1	peak_989	Distal Intergenic	Myo1b	17912	ENSMUSG00000018417
chr8	122875869	122876069	4.37651	4.43044	4.32048	0.00103488	0.704157	1	2	0	peak_85285	Distal Intergenic	Zfp469	195209	ENSMUSG00000043903
chr11	23562597	23562797	3.65395	3.72945	3.57427	0.000789801	0.704159	1	1	2	peak_11793	Intron (ENSMUST00000155903.8/71675, intron 8 of 22)	Sanbr	71675	ENSMUSG00000042208
chr14	102791287	102791487	4.98717	5.02819	4.94495	0.00119598	0.704164	1	3	1	peak_28864	Distal Intergenic	Gm22347	115485943	ENSMUSG00000119010
chr18	52804126	52804326	3.76226	3.71569	3.80736	-0.000827906	0.704181	1	2	2	peak_41685	Distal Intergenic	Gykl1	14625	ENSMUSG00000053624
chr1	66356737	66356937	3.30816	3.18795	3.41912	-0.000724471	0.704192	1	2	0	peak_1624	Intron (ENSMUST00000156636.9/17756, intron 2 of 4)	Map2	17756	ENSMUSG00000015222
chr7	136798950	136799150	4.43346	4.38256	4.48264	-0.001016	0.704218	1	1	2	peak_80425	Intron (ENSMUST00000169486.9/13593, intron 15 of 15)	Gm10578	100038555	ENSMUSG00000109722
chr4	100129213	100129413	2.96734	3.0308	2.90094	0.000648903	0.704241	1	3	2	peak_60324	Intron (ENSMUST00000039630.6/26563, intron 1 of 8)	Gm12701	105244634	NA
chr5	23215580	23215780	4.55098	4.48911	4.61031	-0.00109545	0.704261	1	2	1	peak_64299	Intron (ENSMUST00000197992.2/269629, intron 1 of 3)	Lhfpl3	269629	ENSMUSG00000106379
chr13	31381695	31381895	4.04079	4.09315	3.98646	0.000902763	0.704267	1	1	1	peak_22150	Distal Intergenic	4930401O12Rik	73924	ENSMUSG00000087460
chr15	82070427	82070627	5.12664	5.16333	5.089	0.00118721	0.704275	1	4	3	peak_31773	Exon (ENSMUST00000229390.2/ENSMUST00000229390.2, exon 1 of 1)	Srebf2	20788	ENSMUSG00000022463
chr11	79138495	79138695	4.22015	4.13947	4.29656	-0.000959135	0.704278	1	2	3	peak_14251	Promoter (<=1kb)	Wsb1	78889	ENSMUSG00000017677
chr19	21656190	21656390	3.83943	3.73356	3.93806	-0.000776396	0.704317	1	2	1	peak_44301	Promoter (1-2kb)	Abhd17b	226016	ENSMUSG00000047368
chr1	64071801	64072001	3.97537	4.03277	3.9156	0.000911315	0.7044	1	2	2	peak_1528	3' UTR	Mir6899	102466760	ENSMUSG00000098487
chr13	24516579	24516779	4.23787	4.18916	4.28499	-0.000981265	0.704425	1	1	1	peak_21946	Intron (ENSMUST00000224953.2/12763, intron 1 of 15)	Cmah	12763	ENSMUSG00000016756
chr8	129017010	129017210	3.90766	3.86189	3.95202	-0.000899118	0.70443	1	1	1	peak_85808	Distal Intergenic	Mir21c	102465212	ENSMUSG00000099326
chr5	44433648	44433848	3.99502	3.91525	4.07061	-0.000891983	0.704468	1	2	1	peak_65320	Distal Intergenic	Tapt1	231225	ENSMUSG00000046985
chr2	37800448	37800648	3.66855	3.74723	3.58533	0.00076216	0.704475	1	1	1	peak_47908	Intron (ENSMUST00000102787.10/227801, intron 13 of 21)	Dennd1a	227801	ENSMUSG00000035392
chr8	12481025	12481225	4.31779	4.37509	4.25811	0.00099982	0.704476	1	4	4	peak_81320	Intron (ENSMUST00000186174.8/434280, intron 6 of 6)	Sox1	20664	ENSMUSG00000096014
chr17	83833686	83833886	4.8481	4.89231	4.80248	0.0011773	0.704477	1	4	3	peak_39752	Distal Intergenic	Cox7a2l	20463	ENSMUSG00000024248
chr14	67850691	67850891	3.68874	3.63826	3.73752	-0.000816355	0.704483	1	2	2	peak_28127	Distal Intergenic	Gm24981	115485934	ENSMUSG00000077647
chr2	156715620	156715820	5.19073	5.13391	5.24539	-0.00132426	0.704514	1	2	2	peak_51838	Promoter (1-2kb)	Rab5if	67388	ENSMUSG00000027637
chr1	64120459	64120659	4.81872	4.86114	4.77501	0.00115099	0.704532	1	4	3	peak_1533	Promoter (2-3kb)	Gm13748	102639767	NA
chr11	96151196	96151396	5.06617	5.11116	5.01974	0.00119102	0.704541	1	1	2	peak_15279	Promoter (1-2kb)	Gm53	193022	NA
chr13	63251084	63251284	4.53764	4.48552	4.58794	-0.00105701	0.704558	1	2	3	peak_23790	Intron (ENSMUST00000091560.11/72061, intron 4 of 14)	Aopep	72061	ENSMUSG00000021458
chr2	70336115	70336315	4.8784	4.91647	4.8393	0.00118521	0.704585	1	4	3	peak_48707	Promoter (2-3kb)	Erich2	66748	ENSMUSG00000075302
chr16	84579321	84579521	4.16857	4.20291	4.1334	0.000940541	0.704624	1	2	1	peak_35511	Intron (ENSMUST00000114195.8/67374, intron 1 of 9)	Jam2	67374	ENSMUSG00000053062
chr9	63372941	63373141	4.67933	4.73756	4.61865	0.00109502	0.704648	1	3	3	peak_88046	Intron (ENSMUST00000191455.7/102639582, intron 1 of 3)	Gm25995	115487318	ENSMUSG00000093137
chr9	118799048	118799248	4.19138	4.23598	4.14536	0.00093451	0.704685	1	2	0	peak_90391	Intron (ENSMUST00000073109.12/69274, intron 1 of 7)	Ctdspl	69274	ENSMUSG00000047409
chr1	51973785	51973985	4.93941	4.88157	4.99501	-0.00118197	0.704705	1	4	4	peak_1015	Distal Intergenic	Myo1b	17912	ENSMUSG00000018417
chr19	4537998	4538198	4.63314	4.70119	4.56173	0.00105059	0.704754	1	4	4	peak_43486	Distal Intergenic	2010003K11Rik	69861	ENSMUSG00000042041
chr9	36880131	36880331	4.04577	3.96994	4.11782	-0.000908066	0.704754	1	2	2	peak_86597	Intron (ENSMUST00000177218.8/208076, intron 1 of 10)	Pknox2	208076	ENSMUSG00000035934
chr4	123537457	123537657	3.59913	3.51846	3.67552	-0.000751698	0.704794	1	1	2	peak_61457	Intron (ENSMUST00000082108.12/11426, intron 1 of 92)	Macf1	11426	ENSMUSG00000028649
chr12	79486323	79486523	5.13087	5.16545	5.09543	0.00123566	0.7048	1	4	4	peak_19560	Intron (ENSMUST00000171210.3/19363, intron 7 of 10)	Rad51b	19363	ENSMUSG00000059060
chr2	178548437	178548637	3.45973	3.35242	3.55961	-0.000757571	0.704831	1	2	2	peak_52986	Distal Intergenic	Gm54095	118568491	NA
chr2	159684709	159684909	3.91961	3.9796	3.85701	0.000837458	0.704837	1	1	1	peak_52025	Distal Intergenic	4933416E03Rik	71081	ENSMUSG00000085198
chr3	58586803	58587003	4.49767	4.55053	4.4428	0.00104501	0.704842	1	4	4	peak_54449	Intron (ENSMUST00000070368.8/20439, intron 1 of 1)	Siah2	20439	ENSMUSG00000036432
chr8	86388662	86388862	4.23806	4.30118	4.17205	0.0009994	0.704872	1	4	1	peak_83646	Intron (ENSMUST00000109686.4/74513, intron 6 of 8)	Neto2	74513	ENSMUSG00000036902
chr4	116066033	116066233	4.86051	4.80314	4.91569	-0.00114492	0.704879	1	2	3	peak_60961	Intron (ENSMUST00000216692.2/18710, intron 1 of 9)	Llph-ps1	433748	NA
chr12	75813759	75813959	4.99323	4.94616	5.03882	-0.00119332	0.704909	1	3	2	peak_19310	Distal Intergenic	Sgpp1	81535	ENSMUSG00000021054
chr3	144755622	144755822	4.60494	4.54099	4.66617	-0.00101515	0.704929	1	2	3	peak_57491	Distal Intergenic	Clca1	23844	ENSMUSG00000028255
chr9	120064193	120064393	4.35365	4.42896	4.2742	0.000988512	0.704933	1	0	3	peak_90476	Promoter (1-2kb)	Gm38642	102642880	NA
chr12	16311226	16311426	2.71553	2.80665	2.61827	0.000607244	0.704943	1	1	1	peak_17819	Intron (ENSMUST00000222537.2/115488030, intron 4 of 5)	Gm48606	115488030	ENSMUSG00000113586
chr4	135274934	135275134	4.86149	4.83592	4.88662	-0.00114528	0.704965	1	3	3	peak_62412	Intron (ENSMUST00000105855.2/230824, intron 14 of 15)	Grhl3	230824	ENSMUSG00000037188
chr5	29498278	29498478	4.69863	4.75505	4.63991	0.00114966	0.70498	1	1	2	peak_64583	Promoter (1-2kb)	Lmbr1	56873	ENSMUSG00000010721
chr9	103660870	103661070	3.37842	3.43318	3.32151	0.000681416	0.705023	1	0	2	peak_89652	Distal Intergenic	Tmem108	81907	ENSMUSG00000042757
chr6	98082328	98082528	4.5706	4.60709	4.53317	0.00106789	0.705026	1	4	4	peak_73259	Distal Intergenic	Gm32592	102635190	ENSMUSG00000107902
chr4	114324594	114324794	5.06705	5.09985	5.03348	0.00125401	0.705047	1	3	3	peak_60870	Intron (ENSMUST00000094894.4/666048, intron 2 of 6)	Trabd2b	666048	ENSMUSG00000070867
chr3	107717518	107717718	5.03923	4.99214	5.08483	-0.00124009	0.705058	1	4	4	peak_56272	Distal Intergenic	LOC118568636	118568636	NA
chr7	65530487	65530687	4.71298	4.77623	4.64682	0.00110409	0.705119	1	4	4	peak_77368	Intron (ENSMUST00000176199.8/18553, intron 1 of 6)	Pcsk6	18553	ENSMUSG00000030513
chr6	82096313	82096513	4.01447	4.0733	3.95314	0.000897177	0.705121	1	3	1	peak_72416	Distal Intergenic	Eva1a	232146	ENSMUSG00000035104
chr11	53382936	53383136	4.88829	4.93279	4.84238	0.00114225	0.705127	1	2	2	peak_12592	Distal Intergenic	Sowaha	237761	ENSMUSG00000044352
chr5	134250777	134250977	4.6124	4.56613	4.65722	-0.00111306	0.705175	1	4	4	peak_68876	Promoter (<=1kb)	Ncf1	17969	ENSMUSG00000015950
chr12	71380433	71380633	4.86429	4.80827	4.91822	-0.00120963	0.705187	1	4	4	peak_19099	Distal Intergenic	Gm33016	102635759	ENSMUSG00000113278
chr7	137166368	137166568	4.5701	4.51383	4.62426	-0.000980042	0.705221	1	3	4	peak_80439	Distal Intergenic	Glrx3	30926	ENSMUSG00000031068
chr6	108151498	108151698	5.00327	5.0379	4.9678	0.00123766	0.705226	1	4	4	peak_73506	Intron (ENSMUST00000032191.16/58911, intron 2 of 8)	Sumf1	58911	ENSMUSG00000030101
chr7	141309676	141309876	5.05253	5.09672	5.00694	0.00118167	0.705264	1	4	4	peak_80665	Distal Intergenic	Muc5ac	17833	ENSMUSG00000037974
chr12	84014165	84014365	4.52086	4.45889	4.58027	-0.00107519	0.705267	1	2	3	peak_19855	Exon (ENSMUST00000164935.3/101055670, exon 8 of 15)	Heatr4	101055670	ENSMUSG00000090843
chr11	43666929	43667129	5.18693	5.13822	5.23405	-0.00132204	0.705287	1	4	4	peak_12245	Exon (ENSMUST00000124306.2/11548, exon 2 of 2)	Ttc1	66827	ENSMUSG00000041278
chr3	101563091	101563291	4.49646	4.41523	4.57336	-0.00100065	0.705303	1	2	1	peak_55960	Distal Intergenic	Atp1a1	11928	ENSMUSG00000033161
chr12	85633560	85633760	3.92169	3.84504	3.99447	-0.000855911	0.705308	1	2	3	peak_19996	Distal Intergenic	Jdp2	81703	ENSMUSG00000034271
chr15	72788679	72788879	4.27072	4.2123	4.32686	-0.00100118	0.70531	1	1	3	peak_30975	Intron (ENSMUST00000023276.16/76510, intron 15 of 21)	Peg13	353342	ENSMUSG00000106847
chr4	154556983	154557183	5.06448	5.10598	5.02175	0.00118952	0.705313	1	3	3	peak_63764	Intron (ENSMUST00000030902.13/70673, intron 3 of 16)	Prdm16	70673	ENSMUSG00000039410
chr4	85081076	85081276	4.75523	4.7973	4.71191	0.00114742	0.705316	1	4	1	peak_59898	Distal Intergenic	Sh3gl2	20404	ENSMUSG00000028488
chr12	79839331	79839531	4.19074	4.23318	4.14701	0.000975069	0.705353	1	2	4	peak_19595	Intron (ENSMUST00000171210.3/19363, intron 9 of 10)	Gm46362	108168013	NA
chr3	130531768	130531968	4.19899	4.12066	4.27327	-0.000954669	0.705381	1	3	3	peak_56968	Intron (ENSMUST00000196074.2/ENSMUST00000196074.2, intron 1 of 1)	Rpl34	68436	ENSMUSG00000062006
chr9	35252803	35253003	4.69803	4.73504	4.66005	0.00110265	0.705387	1	3	2	peak_86564	Distal Intergenic	Gm33838	102636888	NA
chr4	35917512	35917712	5.09912	5.16479	5.03033	0.00120692	0.705408	1	4	4	peak_58559	Intron (ENSMUST00000098151.9/242384, intron 2 of 2)	Lingo2	242384	ENSMUSG00000045083
chr16	43822553	43822753	4.90509	4.95316	4.85536	0.0011575	0.705429	1	1	1	peak_34870	Intron (ENSMUST00000179565.8/207798, intron 3 of 11)	Gramd1c	207798	ENSMUSG00000036292
chr14	23158736	23158936	4.2615	4.32502	4.19505	0.000974041	0.705466	1	2	1	peak_26244	Distal Intergenic	Gm10248	791307	ENSMUSG00000068680
chr9	57513469	57513669	5.13432	5.09233	5.17512	-0.00127622	0.705511	1	4	4	peak_87586	Promoter (<=1kb)	Cplx3	235415	ENSMUSG00000039714
chr14	8551813	8552013	4.63481	4.57699	4.6904	-0.00111193	0.705514	1	2	1	peak_25858	Promoter (<=1kb)	Gm11100	102633458	ENSMUSG00000079357
chr12	72882039	72882239	4.41244	4.48832	4.33234	0.000942619	0.705523	1	1	1	peak_19183	Distal Intergenic	Gm33785	102636819	NA
chr2	122494365	122494565	4.29451	4.25326	4.33461	-0.000996563	0.705528	1	4	3	peak_50394	Distal Intergenic	Mir147	387165	ENSMUSG00000076309
chr18	42842574	42842774	4.54674	4.61195	4.47844	0.00104489	0.70553	1	4	3	peak_41443	Intron (ENSMUST00000136118.8/72930, intron 4 of 8)	C030004G16Rik	78536	NA
chr2	117467944	117468144	4.55718	4.61556	4.49634	0.00104333	0.705537	1	3	1	peak_50087	Distal Intergenic	Gm13985	100504728	NA
chr8	71332789	71332989	4.26922	4.31763	4.21913	0.000949025	0.70554	1	2	3	peak_83016	Distal Intergenic	Ccdc124	234388	ENSMUSG00000007721
chr18	75773648	75773848	4.16988	4.08533	4.24975	-0.000935464	0.705557	1	3	4	peak_42866	Intron (ENSMUST00000165559.3/269037, intron 1 of 11)	Ctif	269037	ENSMUSG00000052928
chr18	43000280	43000480	3.85301	3.91421	3.78911	0.000868909	0.705644	1	2	1	peak_41459	Intron (ENSMUST00000136118.8/72930, intron 1 of 8)	Ppp2r2b	72930	ENSMUSG00000024500
chr10	98585162	98585362	4.85388	4.81501	4.89174	-0.00119587	0.705658	1	4	3	peak_9881	Distal Intergenic	Atp2b1	67972	ENSMUSG00000019943
chr17	35214139	35214339	4.94636	5.01047	4.87928	0.00119538	0.70578	1	3	3	peak_38006	Distal Intergenic	D17H6S56E-5	110956	ENSMUSG00000120992
chr10	43542317	43542517	4.51839	4.43803	4.59451	-0.00100558	0.705786	1	2	0	peak_7680	Intron (ENSMUST00000215599.2/414125, intron 3 of 4)	Gm34481	102637750	NA
chr11	75931564	75931764	3.82841	3.88412	3.77046	0.000847001	0.705856	1	1	2	peak_13952	Distal Intergenic	Rflnb	76566	ENSMUSG00000020846
chr3	19339527	19339727	5.03348	4.98194	5.08325	-0.00127375	0.705881	1	3	2	peak_53402	Intron (ENSMUST00000099195.10/18583, intron 1 of 12)	Pde7a	18583	ENSMUSG00000069094
chr4	63426564	63426764	4.93734	4.9879	4.88494	0.00123678	0.705886	1	2	3	peak_59637	Distal Intergenic	Whrn	73750	ENSMUSG00000039137
chr5	86883747	86883947	4.11759	4.05051	4.1817	-0.00093539	0.705896	1	1	1	peak_66369	Intron (ENSMUST00000161985.2/ENSMUST00000161985.2, intron 1 of 1)	Ythdc1	231386	ENSMUSG00000035851
chr1	185993611	185993811	3.38331	3.49574	3.26138	0.000708932	0.705926	1	2	1	peak_5833	Distal Intergenic	Lyplal1	226791	ENSMUSG00000039246
chr10	99277014	99277214	4.89573	4.84938	4.94063	-0.00117442	0.705935	1	4	3	peak_9943	Distal Intergenic	Gm34983	102638407	NA
chr15	57540613	57540813	4.19615	4.13914	4.251	-0.000986015	0.705954	1	3	2	peak_30494	Distal Intergenic	Zhx2	387609	ENSMUSG00000071757
chr6	17306235	17306435	4.57031	4.63179	4.50609	0.00100871	0.705973	1	4	3	peak_70449	Promoter (<=1kb)	Cav1	12389	ENSMUSG00000007655
chr11	71314212	71314412	4.52738	4.47429	4.57858	-0.00106668	0.705988	1	3	3	peak_13668	Distal Intergenic	Gm16013	102636149	NA
chr18	53612997	53613197	3.2505	3.18553	3.31268	-0.000676708	0.705999	1	1	1	peak_41718	Intron (ENSMUST00000091900.11/225518, intron 2 of 6)	Prdm6	225518	ENSMUSG00000069378
chr4	74143833	74144033	4.41634	4.35395	4.47614	-0.00103326	0.705999	1	4	3	peak_59738	Distal Intergenic	Kdm4c	76804	ENSMUSG00000028397
chr6	52983327	52983527	3.48758	3.54862	3.42385	0.000740926	0.706029	1	4	2	peak_71748	Intron (ENSMUST00000074541.6/231986, intron 1 of 4)	Jazf1	231986	ENSMUSG00000063568
chr6	88206980	88207180	4.86726	4.92858	4.80323	0.00114488	0.706066	1	4	4	peak_72790	Intron (ENSMUST00000203827.2/118567399, intron 1 of 3)	Gm57776	118567399	NA
chr19	6582637	6582837	4.75317	4.81057	4.69339	0.00114973	0.706094	1	4	4	peak_43708	3' UTR	Slc22a12	20521	ENSMUSG00000061742
chr3	55559789	55559989	4.72893	4.67114	4.78449	-0.00115192	0.706122	1	3	4	peak_54354	Intron (ENSMUST00000029374.8/26422, intron 49 of 57)	Nbea	26422	ENSMUSG00000027799
chr4	8232668	8232868	3.85686	3.90139	3.8109	0.000858123	0.706124	1	3	2	peak_58007	Intron (ENSMUST00000066674.8/12319, intron 2 of 8)	Car8	12319	ENSMUSG00000041261
chr17	66817385	66817585	4.79896	4.74001	4.85559	-0.00114457	0.706137	1	4	4	peak_39199	Intron (ENSMUST00000070538.12/19328, intron 1 of 5)	Gm41608	105246304	NA
chr10	119034437	119034637	4.08301	4.16285	3.9985	0.00089495	0.706194	1	1	1	peak_10543	Distal Intergenic	Cand1	71902	ENSMUSG00000020114
chr14	25386728	25386928	4.91802	4.95674	4.87824	0.00122009	0.706207	1	4	4	peak_26360	Intron (ENSMUST00000225188.2/414118, intron 2 of 3)	Zmiz1os1	414118	NA
chr6	73130762	73130962	4.89293	4.84495	4.93937	-0.00120274	0.706215	1	2	2	peak_72374	Intron (ENSMUST00000064948.13/330355, intron 22 of 76)	Gm24533	115490459	ENSMUSG00000065072
chr19	11249044	11249244	5.0832	5.03349	5.13126	-0.00117716	0.706235	1	4	4	peak_44017	Intron (ENSMUST00000181137.2/75138, intron 1 of 2)	Ms4a1	12482	ENSMUSG00000024673
chr3	100977654	100977854	5.12306	5.07862	5.16618	-0.00124228	0.706239	1	2	1	peak_55915	Promoter (2-3kb)	Ptgfrn	19221	ENSMUSG00000027864
chrX	102230022	102230222	3.57915	3.64538	3.50974	0.000786705	0.706242	1	2	1	peak_91844	Promoter (<=1kb)	Nap1l2	17954	ENSMUSG00000082229
chr7	70066311	70066511	3.23765	3.12759	3.3399	-0.000666347	0.706247	1	1	1	peak_77574	Intron (ENSMUST00000207952.2/ENSMUST00000207952.2, intron 2 of 3)	Gm28258	102639158	NA
chr15	64048624	64048824	4.37244	4.4144	4.32922	0.00100156	0.706251	1	1	1	peak_30809	Intron (ENSMUST00000177371.8/13196, intron 3 of 27)	Asap1	13196	ENSMUSG00000022377
chr5	123205782	123205982	5.17383	5.21436	5.13214	0.00128858	0.706279	1	4	4	peak_68371	Promoter (<=1kb)	Tmem120b	330189	ENSMUSG00000054434
chr4	115440390	115440590	3.76443	3.80127	3.72662	0.000820813	0.706305	1	2	1	peak_60903	Promoter (<=1kb)	Cyp4b1-ps2	631037	NA
chr11	52058538	52058738	3.99632	4.03764	3.95378	0.000894639	0.706338	1	4	4	peak_12513	Promoter (<=1kb)	Or2y7	257871	NA
chr5	106709125	106709325	4.45837	4.51788	4.3963	0.00100848	0.706348	1	3	4	peak_67237	Intron (ENSMUST00000131029.3/102636013, intron 1 of 2)	Gm8350	666892	NA
chr10	98787578	98787778	4.22887	4.13387	4.31799	-0.000914033	0.706355	1	3	3	peak_9900	Intron (ENSMUST00000219557.2/67972, intron 1 of 3)	Atp2b1	67972	ENSMUSG00000019943
chr17	15474097	15474297	3.87653	3.77054	3.97525	-0.000840969	0.70638	1	3	1	peak_36770	Distal Intergenic	Gm5091	328747	ENSMUSG00000097624
chr4	46973412	46973612	5.01267	5.06005	4.96368	0.00118561	0.706416	1	4	4	peak_59000	Intron (ENSMUST00000107749.4/242425, intron 1 of 18)	Gabbr2	242425	ENSMUSG00000039809
chr12	4209296	4209496	4.68587	4.64675	4.72395	-0.0011343	0.706425	1	3	2	peak_17545	Promoter (<=1kb)	Adcy3	104111	ENSMUSG00000020654
chr6	91299612	91299812	3.66494	3.74131	3.58431	0.000797914	0.706439	1	1	1	peak_72968	Distal Intergenic	Wnt7a	22421	ENSMUSG00000030093
chr10	19769839	19770039	4.06177	3.97034	4.14775	-0.000863628	0.706458	1	2	2	peak_6900	Exon (ENSMUST00000020182.16/18634, exon 5 of 10)	Pex7	18634	ENSMUSG00000020003
chr7	137685819	137686019	4.38218	4.44042	4.32149	0.00101809	0.706465	1	2	2	peak_80441	Distal Intergenic	Gm25798	115486853	ENSMUSG00000119131
chr18	5396145	5396345	4.40402	4.47684	4.32733	0.00100936	0.706469	1	3	3	peak_40271	Distal Intergenic	Zfp438	240186	ENSMUSG00000050945
chr1	162417029	162417229	4.80866	4.84148	4.77508	0.00108946	0.706499	1	4	4	peak_4694	Exon (ENSMUST00000132158.8/53330, exon 6 of 8)	Vamp4	53330	ENSMUSG00000026696
chr3	83673540	83673740	4.49025	4.55411	4.42344	0.00105964	0.706607	1	4	3	peak_54938	Promoter (<=1kb)	Sfrp2	20319	ENSMUSG00000027996
chr13	48724898	48725098	3.88962	3.92321	3.85523	0.000849156	0.706653	1	3	1	peak_23029	Promoter (<=1kb)	Gm25232	115485897	ENSMUSG00000119268
chr7	28600838	28601038	4.09061	4.01649	4.16111	-0.000932698	0.706655	1	1	1	peak_76287	Intron (ENSMUST00000068045.14/60595, intron 12 of 20)	Actn4	60595	ENSMUSG00000054808
chr5	122782384	122782584	4.60744	4.56953	4.64437	-0.00108911	0.706656	1	4	3	peak_68322	Promoter (<=1kb)	P2rx7	18439	ENSMUSG00000029468
chr8	123660078	123660278	4.94975	4.87886	5.01731	-0.00109221	0.706659	1	1	2	peak_85368	Intron (ENSMUST00000172906.8/77087, intron 1 of 12)	Ankrd11	77087	ENSMUSG00000035569
chr10	42016775	42016975	4.95365	4.99356	4.9126	0.00120458	0.706674	1	4	4	peak_7547	Distal Intergenic	Gm40630	105245137	NA
chr9	56473361	56473561	4.80856	4.73922	4.87473	-0.00111358	0.706706	1	1	4	peak_87502	Distal Intergenic	Gm26868	102634011	ENSMUSG00000097870
chr14	57931648	57931848	4.10598	4.04958	4.16025	-0.000827321	0.706707	1	3	4	peak_27523	3' UTR	Gm26440	115485931	ENSMUSG00000064525
chr10	59436081	59436281	4.07907	4.16754	3.98482	0.000881743	0.706749	1	1	2	peak_7993	Intron (ENSMUST00000020312.13/215999, intron 1 of 7)	Mcu	215999	ENSMUSG00000009647
chr10	99413236	99413436	4.92003	4.95422	4.88501	0.00121157	0.706786	1	3	1	peak_9951	Distal Intergenic	Gm20110	100504202	ENSMUSG00000111962
chr7	127281456	127281656	4.22904	4.27639	4.18008	0.000976594	0.706789	1	2	3	peak_79938	Intron (ENSMUST00000106282.8/12055, intron 4 of 4)	Gm39090	105243058	ENSMUSG00000108801
chrX	138357694	138357894	3.14873	3.05362	3.23796	-0.00068679	0.70679	1	1	1	peak_92110	Distal Intergenic	Radx	102871	ENSMUSG00000042498
chr18	39226840	39227040	5.14551	5.18163	5.10846	0.00120856	0.706825	1	3	3	peak_41310	Intron (ENSMUST00000148850.8/71302, intron 2 of 5)	Arhgap26	71302	ENSMUSG00000036452
chr5	151148855	151149055	3.48493	3.55112	3.41556	0.000785738	0.706842	1	2	2	peak_70144	Intron (ENSMUST00000129088.8/243362, intron 1 of 3)	Stard13	243362	ENSMUSG00000016128
chr6	134849425	134849625	4.63802	4.67945	4.59537	0.00111988	0.706854	1	4	4	peak_74666	Intron (ENSMUST00000165392.8/14760, intron 3 of 3)	Gpr19	14760	ENSMUSG00000032641
chr14	26373118	26373318	5.0071	5.05601	4.95647	0.0011812	0.706862	1	4	4	peak_26464	Promoter (<=1kb)	Arf4	11843	ENSMUSG00000021877
chr6	139225970	139226170	3.98885	4.05019	3.92479	0.000899457	0.706869	1	1	1	peak_74898	Distal Intergenic	Gm25434	115490473	ENSMUSG00000088903
chr5	9094152	9094352	4.16937	4.11849	4.21851	-0.000956536	0.706871	1	2	3	peak_64095	Intron (ENSMUST00000224996.2/105244705, intron 2 of 2)	Gm40264	105244705	NA
chr11	86825844	86826044	4.30716	4.24962	4.36249	-0.000993075	0.706871	1	1	3	peak_14719	Distal Intergenic	Ypel2	77864	ENSMUSG00000018427
chr16	44136802	44137002	4.76884	4.69833	4.83606	-0.00103766	0.706872	1	2	2	peak_34892	Intron (ENSMUST00000136381.8/320007, intron 1 of 24)	Sidt1	320007	ENSMUSG00000022696
chr18	74384424	74384624	3.90017	3.83384	3.96358	-0.000861168	0.706909	1	2	1	peak_42744	Distal Intergenic	Mbd1	17190	ENSMUSG00000024561
chr13	43820421	43820621	3.65133	3.72316	3.57572	0.00074549	0.706912	1	3	1	peak_22764	Intron (ENSMUST00000059986.3/328234, intron 1 of 1)	Gm20751	622552	ENSMUSG00000110016
chr13	41703932	41704132	4.58319	4.53872	4.62633	-0.00110129	0.706924	1	4	4	peak_22635	Intron (ENSMUST00000225451.2/102634650, intron 1 of 1)	Gm32184	102634650	NA
chr8	61320958	61321158	3.35101	3.26424	3.43286	-0.000718789	0.706936	1	1	2	peak_82626	Distal Intergenic	Hpf1	72612	ENSMUSG00000038005
chr8	71196751	71196951	3.25945	3.35302	3.15938	0.000717761	0.706957	1	4	3	peak_82992	Promoter (1-2kb)	Pde4c	110385	ENSMUSG00000031842
chr6	85998060	85998260	3.96797	4.06098	3.86854	0.000872177	0.706977	1	3	2	peak_72626	Downstream (<=300bp)	Figla	26910	ENSMUSG00000030001
chr2	9758647	9758847	5.08458	5.13728	5.02989	0.00126242	0.707083	1	4	4	peak_46507	Distal Intergenic	Gata3	14462	ENSMUSG00000015619
chr6	30832253	30832453	5.12115	5.15607	5.08537	0.0012662	0.707093	1	4	4	peak_70834	Intron (ENSMUST00000048774.13/54160, intron 9 of 23)	Copg2	54160	ENSMUSG00000025607
chr6	140478674	140478874	4.6958	4.61867	4.76902	-0.00107463	0.707093	1	4	2	peak_74937	Promoter (2-3kb)	Plekha5	109135	ENSMUSG00000030231
chr9	62806254	62806454	3.04055	3.13727	2.93687	0.000644791	0.707118	1	1	1	peak_88014	Intron (ENSMUST00000098651.6/56469, intron 8 of 13)	Pias1	56469	ENSMUSG00000032405
chr11	116242293	116242493	5.16614	5.20757	5.12349	0.00129201	0.70712	1	4	4	peak_16895	Intron (ENSMUST00000149147.8/217340, intron 5 of 12)	Rnf157	217340	ENSMUSG00000052949
chr8	92558174	92558374	3.91017	3.83615	3.98058	-0.000865991	0.707121	1	1	1	peak_83888	Distal Intergenic	Irx3os	319388	NA
chr9	78504202	78504402	4.6806	4.60915	4.74868	-0.0010214	0.70714	1	2	2	peak_88901	Distal Intergenic	Slc17a5	235504	ENSMUSG00000049624
chrX	70087769	70087969	3.67566	3.72252	3.62724	0.000806444	0.70718	1	1	1	peak_91469	Distal Intergenic	Mamld1	333639	ENSMUSG00000059401
chr13	55677253	55677453	4.27676	4.20451	4.34557	-0.000984468	0.707188	1	2	4	peak_23487	Promoter (<=1kb)	Dok3	27261	ENSMUSG00000035711
chr5	120390437	120390637	3.76227	3.81686	3.70553	0.000832995	0.70719	1	4	4	peak_68118	Distal Intergenic	Rbm19	74111	ENSMUSG00000029594
chr19	34697621	34697821	4.68048	4.74047	4.61789	0.00108287	0.707192	1	3	1	peak_44881	Intron (ENSMUST00000009522.4/240638, intron 1 of 6)	Slc16a12	240638	ENSMUSG00000009378
chr2	91191554	91191754	4.47191	4.42868	4.51388	-0.0010382	0.707235	1	4	3	peak_49387	Intron (ENSMUST00000064652.14/228356, intron 3 of 8)	Cstpp1	228356	ENSMUSG00000040591
chr10	31230274	31230474	4.47177	4.54055	4.39953	0.00101141	0.707243	1	3	2	peak_7270	Intron (ENSMUST00000000305.7/21987, intron 3 of 6)	Hddc2	69692	ENSMUSG00000000295
chr8	126076184	126076384	4.52781	4.46526	4.58777	-0.00106159	0.707256	1	4	3	peak_85584	Distal Intergenic	Gm30713	102632717	NA
chr7	83640928	83641128	2.94247	3.0508	2.82534	0.000603843	0.707294	1	1	1	peak_78147	Intron (ENSMUST00000064174.12/80982, intron 6 of 28)	Cemip	80982	ENSMUSG00000052353
chr19	59182596	59182796	4.68894	4.64086	4.73547	-0.00112795	0.70732	1	4	3	peak_46169	Distal Intergenic	Vax1	22326	ENSMUSG00000006270
chr11	121031718	121031918	4.50599	4.47236	4.53885	-0.00100038	0.707344	1	3	4	peak_17435	Distal Intergenic	Tex19.1	73679	ENSMUSG00000039329
chr4	59947663	59947863	3.27182	3.35123	3.18779	0.00068953	0.707405	1	1	1	peak_59512	Distal Intergenic	Mup4	17843	ENSMUSG00000041333
chr3	93259348	93259548	3.77464	3.70535	3.84076	-0.000856695	0.707417	1	1	2	peak_55452	Intron (ENSMUST00000195137.2/ENSMUST00000195137.2, intron 3 of 3)	Hrnr	68723	ENSMUSG00000041991
chr9	66109102	66109302	4.97873	5.02683	4.92897	0.00123262	0.707431	1	2	1	peak_88261	Intron (ENSMUST00000034944.9/13143, intron 2 of 11)	Dapk2	13143	ENSMUSG00000032380
chr16	87478313	87478513	4.89724	4.84318	4.94934	-0.00105922	0.707452	1	4	1	peak_35607	Distal Intergenic	Bach1	12013	ENSMUSG00000025612
chr17	84397741	84397941	4.69798	4.6518	4.74273	-0.00115129	0.707456	1	4	3	peak_39803	Distal Intergenic	4933433H22Rik	74473	ENSMUSG00000117571
chr3	39000891	39001091	4.86212	4.81199	4.91058	-0.00113314	0.707462	1	4	4	peak_53959	Intron (ENSMUST00000061260.8/329628, intron 2 of 16)	Fat4	329628	ENSMUSG00000046743
chr17	30480671	30480871	4.62194	4.57309	4.66919	-0.00109545	0.707484	1	4	4	peak_37625	Intron (ENSMUST00000168787.8/224671, intron 9 of 10)	Btbd9	224671	ENSMUSG00000062202
chr16	44464399	44464599	4.10596	4.16041	4.04938	0.000914851	0.707507	1	3	2	peak_34918	Distal Intergenic	Nepro	212547	ENSMUSG00000036208
chr14	76359443	76359643	4.93115	4.98235	4.87808	0.00120502	0.707513	1	3	2	peak_28466	Intron (ENSMUST00000022586.2/27275, intron 5 of 9)	Nufip1	27275	ENSMUSG00000022009
chr7	118377931	118378131	4.50054	4.43001	4.56777	-0.00101117	0.707522	1	3	3	peak_79531	Intron (ENSMUST00000059390.13/71517, intron 12 of 30)	Vps35l	71517	ENSMUSG00000030982
chr9	96049274	96049474	4.55764	4.48362	4.62805	-0.00105271	0.707526	1	2	4	peak_89253	Intron (ENSMUST00000085217.12/235533, intron 11 of 15)	Tfdp2	211586	ENSMUSG00000032411
chr5	115071328	115071528	3.74545	3.79671	3.69229	0.00073239	0.70753	1	2	0	peak_67750	Promoter (2-3kb)	Oasl1	231655	ENSMUSG00000041827
chr8	121485251	121485451	4.80444	4.76423	4.84357	-0.00117887	0.707552	1	4	4	peak_85173	Distal Intergenic	Irf8	15900	ENSMUSG00000041515
chr2	59191697	59191897	4.77569	4.84103	4.70725	0.00111677	0.707553	1	4	4	peak_48347	Distal Intergenic	Pkp4	227937	ENSMUSG00000026991
chr10	90665219	90665419	4.41087	4.4827	4.33528	0.00101757	0.707588	1	4	4	peak_9543	Promoter (<=1kb)	Anks1b	77531	ENSMUSG00000058589
chr9	78633388	78633588	4.14802	4.06791	4.22392	-0.00087736	0.707605	1	2	2	peak_88904	Distal Intergenic	Cd109	235505	ENSMUSG00000046186
chr1	86499392	86499592	3.37705	3.29648	3.45336	-0.000750546	0.70765	1	2	3	peak_2292	Intron (ENSMUST00000027444.15/18582, intron 1 of 4)	Pde6d	18582	ENSMUSG00000026239
chr8	15320432	15320632	3.11045	3.03579	3.18143	-0.000670409	0.707682	1	1	1	peak_81486	Intron (ENSMUST00000211278.2/ENSMUST00000211278.2, intron 1 of 2)	Gm24231	115485660	ENSMUSG00000077503
chr7	101726011	101726211	4.3979	4.33947	4.45406	-0.00103383	0.707733	1	2	1	peak_78802	Promoter (<=1kb)	Xndc1	102443350	ENSMUSG00000099481
chr13	58682349	58682549	4.96645	5.03072	4.8992	0.00115198	0.707748	1	4	4	peak_23652	Distal Intergenic	Gm38494	102637097	NA
chr6	24093200	24093400	4.34033	4.38836	4.29065	0.00101031	0.707756	1	4	4	peak_70619	Intron (ENSMUST00000031713.9/55961, intron 12 of 14)	Slc13a1	55961	ENSMUSG00000029700
chr3	22235290	22235490	4.20289	4.13815	4.26486	-0.000941631	0.707762	1	2	2	peak_53487	Intron (ENSMUST00000193734.6/81004, intron 4 of 16)	Tbl1xr1	81004	ENSMUSG00000027630
chr16	90432214	90432414	4.8583	4.88867	4.82729	0.00113606	0.707784	1	3	2	peak_35716	Distal Intergenic	Gm23406	115488693	ENSMUSG00000064471
chr3	51697831	51698031	3.67152	3.58069	3.75697	-0.000800132	0.707824	1	1	1	peak_54157	Intron (ENSMUST00000118075.7/433586, intron 1 of 3)	Maml3	433586	ENSMUSG00000061143
chr1	133224274	133224474	4.8836	4.78679	4.97432	-0.000639895	0.707855	1	2	4	peak_3625	Promoter (1-2kb)	Plekha6	240753	ENSMUSG00000041757
chr1	125317616	125317816	3.9672	4.04538	3.88454	0.000886261	0.707858	1	4	4	peak_3182	Distal Intergenic	Actr3	74117	ENSMUSG00000026341
chr6	115561234	115561434	3.76173	3.85086	3.66674	0.000810938	0.70787	1	2	2	peak_73796	3' UTR	Mkrn2os	70291	ENSMUSG00000068011
chr14	48483781	48483981	4.79233	4.83791	4.74526	0.00117002	0.707884	1	3	2	peak_27092	Intron (ENSMUST00000073150.6/93834, intron 3 of 5)	Gm6498	624367	ENSMUSG00000021846
chr10	3343655	3343855	4.94204	4.88582	4.99615	-0.00118787	0.707909	1	3	1	peak_6294	Intron (ENSMUST00000043374.7/76142, intron 1 of 3)	Ppp1r14c	76142	ENSMUSG00000040653
chr11	96185996	96186196	4.33125	4.37794	4.283	0.00101467	0.707937	1	4	4	peak_15288	Promoter (2-3kb)	Hoxb6	15414	ENSMUSG00000000690
chr2	165864337	165864537	5.1143	5.05937	5.16722	-0.00121002	0.70795	1	3	2	peak_52393	Intron (ENSMUST00000109252.9/17979, intron 1 of 22)	Ncoa3	17979	ENSMUSG00000027678
chr1	177090641	177090841	4.72271	4.64563	4.79588	-0.00101519	0.707953	1	3	2	peak_5323	Distal Intergenic	Akt3	23797	ENSMUSG00000019699
chr4	48667359	48667559	4.6014	4.53143	4.66814	-0.00106215	0.708013	1	4	4	peak_59085	Intron (ENSMUST00000030033.5/68016, intron 1 of 1)	Cavin4	68016	ENSMUSG00000028348
chr1	171217809	171218009	4.70323	4.6565	4.7485	-0.00113733	0.708033	1	4	3	peak_5121	Promoter (1-2kb)	Arhgap30	226652	ENSMUSG00000048865
chr10	122697760	122697960	3.26925	3.32605	3.21011	0.000687556	0.708051	1	2	2	peak_10741	Intron (ENSMUST00000162853.8/319468, intron 5 of 5)	Ppm1h	319468	ENSMUSG00000034613
chr3	98116349	98116549	4.09656	4.02471	4.165	-0.000934713	0.708059	1	3	3	peak_55796	Distal Intergenic	Reg4	67709	ENSMUSG00000027876
chr4	139786209	139786409	4.27904	4.35332	4.20072	0.000978281	0.708065	1	2	1	peak_62881	Intron (ENSMUST00000039331.9/230868, intron 4 of 9)	Gm13029	102636673	NA
chr13	69173183	69173383	4.6515	4.70267	4.59846	0.00108082	0.708084	1	2	1	peak_23965	Intron (ENSMUST00000221765.2/102638647, intron 3 of 3)	Gm35161	102638647	NA
chr1	78873570	78873770	4.9382	4.90314	4.97242	-0.00120999	0.708094	1	4	3	peak_2040	Intron (ENSMUST00000189296.2/102636764, intron 3 of 3)	Kcne4	57814	ENSMUSG00000047330
chr19	38747076	38747276	4.53816	4.47589	4.59786	-0.00101168	0.708104	1	4	3	peak_45083	Exon (ENSMUST00000182481.8/74055, exon 23 of 33)	Plce1	74055	ENSMUSG00000024998
chr2	135514535	135514735	4.53222	4.47313	4.58898	-0.0010915	0.708105	1	4	4	peak_50943	Intron (ENSMUST00000144931.2/18798, intron 1 of 1)	Plcb4	18798	ENSMUSG00000039943
chr8	71094578	71094778	4.68873	4.64004	4.73583	-0.00105256	0.708112	1	1	3	peak_82973	Distal Intergenic	Gdf15	23886	ENSMUSG00000038508
chr10	60217116	60217316	4.38143	4.30541	4.45364	-0.000956171	0.708117	1	4	4	peak_8073	Promoter (1-2kb)	Cdh23	22295	ENSMUSG00000012819
chr4	19690622	19690822	4.42082	4.47585	4.3636	0.00102278	0.708119	1	3	2	peak_58305	Intron (ENSMUST00000108246.9/107568, intron 1 of 24)	Wwp1	107568	ENSMUSG00000041058
chr18	66987612	66987812	5.0578	5.01491	5.09945	-0.00122814	0.708187	1	3	4	peak_42467	Distal Intergenic	Mc4r	17202	ENSMUSG00000047259
chr2	178075751	178075951	3.35757	3.29892	3.41393	-0.000734061	0.708204	1	4	2	peak_52951	Intron (ENSMUST00000108912.9/381409, intron 1 of 13)	Cdh26	381409	ENSMUSG00000039155
chr2	137121800	137122000	3.80195	3.68871	3.90694	-0.000775837	0.708244	1	1	1	peak_51011	Distal Intergenic	Gm14055	102635536	NA
chr3	119589201	119589401	4.38783	4.32837	4.44494	-0.00102162	0.708327	1	3	4	peak_56568	Distal Intergenic	Ptbp2	56195	ENSMUSG00000028134
chr5	115612546	115612746	4.62659	4.67414	4.57741	0.00103895	0.708349	1	2	1	peak_67818	3' UTR	Sirt4	75387	ENSMUSG00000029524
chr4	120657019	120657219	4.53702	4.59168	4.48021	0.00107256	0.708378	1	4	1	peak_61356	Intron (ENSMUST00000120779.8/18046, intron 1 of 9)	Nfyc	18046	ENSMUSG00000032897
chr2	17696528	17696728	4.58707	4.50171	4.66767	-0.00102108	0.708386	1	4	3	peak_46706	Intron (ENSMUST00000028080.12/74103, intron 2 of 6)	Nebl	74103	ENSMUSG00000053702
chr2	166945669	166945869	3.29159	3.36055	3.21916	0.00070331	0.708387	1	0	2	peak_52483	Promoter (1-2kb)	Kcnb1	16500	ENSMUSG00000050556
chr11	9010538	9010738	3.43027	3.3232	3.52995	-0.000743156	0.70842	1	0	2	peak_11452	Intron (ENSMUST00000043285.5/626870, intron 5 of 6)	Sun3	194974	ENSMUSG00000040985
chr2	102213505	102213705	3.64213	3.67044	3.61325	0.000705441	0.708445	1	1	1	peak_49674	Intron (ENSMUST00000102573.8/80985, intron 1 of 4)	Trim44	80985	ENSMUSG00000027189
chr5	89274556	89274756	3.58986	3.65566	3.52091	0.000776717	0.708462	1	3	2	peak_66456	Intron (ENSMUST00000239214.2/54403, intron 9 of 25)	Slc4a4	54403	ENSMUSG00000060961
chr16	65942274	65942474	4.46238	4.40846	4.51436	-0.001025	0.708474	1	2	2	peak_35363	Distal Intergenic	Gm22448	115488730	ENSMUSG00000119593
chr5	129024269	129024469	4.48327	4.5286	4.43646	0.00098115	0.708477	1	2	3	peak_68648	Intron (ENSMUST00000196085.5/231760, intron 1 of 20)	Rimbp2	231760	ENSMUSG00000029420
chr5	135172524	135172724	5.12281	5.08228	5.16224	-0.00125474	0.708499	1	4	4	peak_68962	Distal Intergenic	Tbl2	27368	ENSMUSG00000005374
chr4	31937582	31937782	4.30982	4.36799	4.24919	0.000997286	0.708524	1	4	4	peak_58401	Distal Intergenic	Map3k7	26409	ENSMUSG00000028284
chr1	62298882	62299082	4.05808	3.97949	4.1326	-0.00089071	0.708548	1	2	2	peak_1458	Intron (ENSMUST00000075374.10/72823, intron 15 of 22)	Pard3bos2	105243940	ENSMUSG00000085019
chr9	66013108	66013308	3.97695	3.89312	4.05617	-0.000871822	0.70855	1	1	1	peak_88249	Promoter (<=1kb)	Snx1	56440	ENSMUSG00000032382
chr16	11148930	11149130	4.51452	4.58144	4.44434	0.000935659	0.708626	1	4	4	peak_33347	Intron (ENSMUST00000180792.8/74478, intron 1 of 20)	Snx29	74478	ENSMUSG00000071669
chr17	45921289	45921489	4.88875	4.82381	4.9509	-0.00114689	0.708679	1	4	3	peak_38422	Distal Intergenic	Mymx	653016	ENSMUSG00000079471
chr3	153974065	153974265	4.90098	4.94189	4.85888	0.00119885	0.708725	1	3	3	peak_57784	3' UTR	Slc44a5	242259	ENSMUSG00000028360
chr2	49597122	49597322	3.76456	3.8201	3.70679	0.000827048	0.708755	1	2	1	peak_48093	Intron (ENSMUST00000028102.14/16574, intron 10 of 25)	Kif5c	16574	ENSMUSG00000026764
chr2	52332235	52332435	5.05363	5.08566	5.02087	0.00122233	0.708782	1	4	4	peak_48189	Intron (ENSMUST00000102760.10/12298, intron 11 of 12)	A430018G15Rik	115489452	ENSMUSG00000085315
chr9	108479302	108479502	5.16091	5.11286	5.20742	-0.00124615	0.708785	1	0	2	peak_89930	Distal Intergenic	P4htm	74443	ENSMUSG00000006675
chr8	96008219	96008419	4.99079	4.88726	5.08739	-0.000629179	0.708799	1	4	2	peak_84116	Promoter (<=1kb)	Cngb1	333329	ENSMUSG00000031789
chr2	147098718	147098918	4.85872	4.91288	4.80245	0.00116853	0.708802	1	3	3	peak_51329	Intron (ENSMUST00000136998.3/100313531, intron 1 of 5)	Nkx2-2	18088	ENSMUSG00000027434
